## Supplementary Data for "Cross-disease modeling of peripheral blood identifies biomarkers of type 2 diabetes predictive of Alzheimer’s disease" (part 246 of 528)

### Sheet: Filtered CP Mean Coeff (continued)
SB-202190	-0.000846867	3.734184e-05	-0.00214178	0.000900054	0.000402762	0.000928075	-0.0027368	0.000846745	0.0012239	0.000394678	-0.000225483	-0.00024389	-0.000522588	0.00263435	-0.000174074	-0.000570727	0.000748531	-0.000334026	0.000216175	0.00211559	0.00130418	-0.00111129	0.00132682	0.000520393	0.0016254	9.1491485e-05	-0.00234537	0.000620472	0.000609715	-0.00192101	0.000253687	-0.000602802	-0.000252709	-0.00102886	0.000899158	-0.000326746	-0.000797983	-0.00383186	0.00166231	-0.000399397	-0.000186858	-0.000760592	0.00539696	0.000157207	0.000597614	0.000604959	-0.000887451	-0.000385507	0.00160585	0.00312488	-0.000607804	0.0003022	-0.000321934	-0.000640639	-0.000286655	-0.00118648	-0.000892737	-0.000567365	0.00278724	0.00274868	0.000136194	0.000952813	-0.000338205	0.000503925	0.00207361	0.00315101	-0.000580688	0.000716275	-0.000670767	-0.000601541	0.000981907	-0.000596499	0.000419891	-0.000221775	-0.000964291	0.000195489	-0.000230811	0.00140375	-7.17424e-05	-0.000336759	-0.000298194	-0.000743517	-0.00149161	0.00123019	-0.000807276	0.00123467	0.000443174	0.000599264	0.00246877	-0.000920671	0.000828391	-0.000203734	0.000245309	0.000223578	-0.000745979	-0.000564673	0.000650694	0.0035872	-0.00075054	-0.00165878	0.000421548	0.000578338	-0.000295206	-0.000843851	-0.000883331	0.000161036	-0.000879486	0.000672856	-0.000392124	0.000147817	-0.000614518	0.00190659	0.00227257	-0.000136049	-0.000909236	0.000816937	-0.000914214	0.000684817	-0.000642382	0.0016216	-0.000132136	-0.000193149	0.000331465	-0.00132637	-0.00416102	0.00179972	-0.00127731	-8.17788e-05	0.000707071	0.00234131	0.000397203	0.00227776	0.00421394	-0.00103569	0.00100294	0.00194235	-0.00120152	4.8181828e-05	0.00145592	0.000869789	-8.26376e-05	-0.00191961	-0.00133817	-0.000883955	-0.000358966	0.000582135	-0.000609879	-0.000295794	0.000577052	0.000611753	0.000252326	-0.000203876	-0.000537697	-0.000280971	-0.00148796	0.000289398	4.6098008e-05	0.00142599	-0.000900456	-0.00245658	-0.00212823	0.000221456	0.000759954	0.000194833	-0.000779728	0.00231635	-0.00104932	0.000765521	-0.000475939	0.00106401	0.00177093	-0.00346695	-3.88307e-05	-0.000204278	0.00164966	0.000166423	-0.00279133	0.00037948	-0.000103743	2.6956484e-05	-0.00340597	-0.000367401	3.4731056e-05	0.00114929	0.00068665	0.00155322	9.6654e-05	0.00025896	-0.000171771	-0.000172912	-0.00044042	-0.00187168	0.00267519	-0.00220069	-0.000922619	5.498698e-05	-2.83805e-05	-0.000250008	-0.00055296	-0.000831408	-0.00135058	-6.53256e-05	-4.33025e-05	-0.000715796	0.000604223	0.000163044	0.00064261	0.000225661	0.00153396	0.00147302	0.000523107	0.00291995	-0.000297753	0.00176637	0.00141576	0.0063514	0.000235229	0.00285586	-0.000622912	0.000502974	-0.000588627	-0.000523531	-0.000442399	0.000979639	-0.000289475	0.000284714	0.00183611	0.00258955	-0.000437833	0.000414762	0.00106221	-0.000579449	0.000735124	0.000723713	0.00059018	0.000392	0.000308315	-9.21167e-05	-0.00014436	0.00242899	-0.00112245	-0.00435221	-2.53174e-05	0.00279573	0.000105007	0.0019668	0.000646594	-9.38103e-05	-2.26229e-05	-0.00132354	-0.000808006	-0.000924913	-0.00160169	0.000154366	-0.000981987	-0.000804922	-0.00022386	-0.00127281	0.000569832	0.000484606	2.9610535e-06	-0.000462979	0.000100382	-0.00207779	0.00132756	0.00116435	0.000418543	-0.0016602	0.00179291	-8.56009e-05	-9.85746e-05	-0.00204668	0.00054456	-0.000823338	-0.000133427	0.000176096	-0.00019402	-0.00109335	-0.000521605	0.00387741	-0.000885552	-0.00127899	0.00145622	-0.00134365	-0.000638043	0.0028354	-0.00108667	0.000554236	-0.00152143	3.3541717e-05	0.00160127	0.000315923	-5.18109e-05	-0.000965371	0.000224774	-0.000358839	0.0022445	0.000735879	0.00201388	0.0028538	-0.000666742	-0.00124007	-0.000531331	0.00395406	-0.000998954	-0.00106598	3.8151695e-05	0.000983772	-9.75012e-05	-0.000745994	4.8174512e-05	0.00149245	-0.000516484	-0.000883146	-5.29541e-05	0.000963898	-0.000348994	-0.000244173	-0.00118611	0.00243694	-0.00042747	-0.00106495	0.000933319	-0.000394996	0.00158955	0.00139509	0.00045703	-0.000576473	-0.000474045	-0.00147621	0.0023559	0.000400837	0.000512707	0.000982365	0.00120122	-0.00223412	0.00296925	0.00352597	0.000421815	0.00182923	-0.00157966	-0.00150303	0.00119947	-0.000333946	0.00179646	-0.000247694	-0.00213593	5.276662e-05	0.00069613	8.183361e-05	0.000221138	0.000708528	-0.00218875	0.000455108	-0.00110681	0.00247727	0.00167649	0.000804561	0.000586447	-0.000989887	0.00105512	0.000260635	0.000586968	-0.000354441	-0.000644919	0.000531641	0.000935664	-0.00112453	0.00100124	-0.00247091	-0.000907387	-0.00188334	0.00199401	-0.00217247	-0.00266139	-0.000110639	-0.00115567	0.00215708	0.000252059	0.00100261	0.0020209	0.001504	0.000496603	-0.000426321	-0.000194093	0.000833516	0.00156316	9.717883e-05	-0.000684536	0.00147282	0.00334986	-0.000392595	-0.0022795	0.000408156	-0.00425523	-0.00133892	0.00158512	0.00113889	-0.0012523	-0.00026571	0.00155621	0.000281683	0.00348371	0.00239846	0.00283496	0.00141097	0.000778403	-0.000317137	0.000176639	-0.00197888	0.00336861	-0.000802812	0.00101449	-0.00113618	-0.00232776	-0.000376376	0.000254838	0.00187079	-9.88828e-05	-0.000137488	0.00132836	0.00168564	0.000284269	-0.00101756	-0.00147864	0.000743289	0.00469256	0.0046789	-0.000453103	-0.000310826	-0.00105127	0.00114679	0.000342172	-0.0019755	-0.00150185	6.46087e-05	-0.00150481	-0.000188337	-0.000449028	0.000440108	-0.000616883	-0.000274033	0.000409184	-0.00286475	0.000344672	-0.000854048	-0.000663926	-0.000865786	0.00140352	-0.000194991	-0.000157771	-0.000737634	-0.000498783	0.000547973	0.00030916	0.000456483	-0.0017236	0.000946331	0.00339603	0.00111536	0.00231973	0.00193355	2.3123906e-05	0.000221118	0.000221966	-0.00116573	-0.000921612	-0.000473253	0.000664272	0.00127802	-0.00126414	2.8964165e-05	0.000530443	0.00287544	-0.00102958	-0.00243171	-0.000440878	0.000563437	0.000500884	0.000931359	4.812282e-06	-0.00105206	0.000222166	-0.000406697	-0.000500691	-0.000942873	6.774367e-05	0.00184613	-0.000428269	-0.000748765	-0.000402833	0.00205839	-0.00123434	0.000770956	-7.74697e-05	0.000115703	0.000500663	0.0023726	0.000232032	0.00230972	-0.000940768	0.000462199	-0.000809221	-0.00114871	0.000908851	7.149784e-05	-0.00140993	-1.6232e-05	5.3620777e-05	3.0715994e-06	-0.000594789	3.8044538e-05	-0.00201901	0.00143275	0.000252375	-0.0006726	0.00332031	-6.11301e-06	0.000215925	0.00178151	-0.00317825	-0.000543075	-0.00424771	0.00190856	0.000650124	-0.000273051	0.00257958	0.000972682	0.00228075	0.00164774	-0.00255559	-0.000538375	0.000962473	0.00256364	-0.00026846	-0.00135282	-0.00111452	-0.000477443	-0.00105257	-0.00157629	0.0021174	-0.000967236	0.000359033	-0.00147643	0.000351708	-0.00197306	0.00034867	-0.000155489	0.00284417	0.000615247	0.00093288	0.000680883	0.00108609	0.000629808	0.00195417	0.0020489	0.000230536	-0.000555674	-0.000529503	0.000509692	-0.000206079	0.00122109	-0.000640933	0.000479808	7.474484e-05	-0.000313285	0.00136654	-0.00121203	0.000143214	0.0013113	0.00416693	0.000798307	0.000465088	-0.0005409	0.000459266	0.00283329	0.00208252	-0.000491487	-2.99014e-05	-0.000954406	0.00172348	0.00066553	0.00155851	-0.000483884	0.00306183	0.00125307	-0.00213695	-9.28417e-05	-0.0015368	-0.000108071	-2.55699e-05	-0.000128533	-0.00188653	-0.000799869	0.000460332	-0.00253702	0.000665667	-0.000665718	0.00338014	0.000654069	-0.000425556	-0.0016587	-0.00145948	-0.000242414	0.00211441	0.000533012	0.000298255	0.000312531	0.000572603	-0.00172254	-0.000726504	0.00107405	0.000357822	0.000265657	0.00141211	0.000997428	0.00134258	0.00100585	0.000267679	-0.000449746	0.000500947	-0.000404998	-0.00773171	-0.000682414	-0.000164477	-0.00067137	-0.000192016	-0.00156989	0.00074341	0.000673129	0.000971348	0.00152279	0.000656161	-0.00020057	-0.000454355	0.00123888	-8.7492e-05	-0.00182436	0.00214163	-0.00169577	-0.00179218	-0.00349276	-0.000478049	-0.0012074	-0.000463078	0.000588026	0.000349455	0.00154704	0.000470111	-0.000429328	-0.00171086	-0.000685046	-0.000273189	0.00168757	-0.000590557	0.000529153	-0.000117043	0.000156859	0.00332734	4.6355526e-05	-4.18664e-05	0.00163	0.00176604	0.00010147	-0.00112729	0.000761713	0.000164663	0.00583318	0.000575077	0.00189693	0.000105415	0.000192408	-0.0017023	0.00022565	0.000265687	-0.00186932	-0.00149141	0.0003867	-0.000206129	-0.00131202	0.00370614	0.00134979	0.000213231	0.00142765	0.000275837	-0.000480376	-0.00164234	-0.000601965	-0.00208143	-0.000775539	0.000842961	0.00076792	0.00017686	0.00057476	0.00148559	-0.00119712	-0.00272124	3.9128696e-05	-0.000924779	0.000327936	-0.000483538	-0.000616995	-0.000631822	-0.000932506	0.00121007	0.000128559	0.000661126	0.00088314	-0.00211889	-0.000563117	5.111969e-05	0.00046491	0.000312193	0.000647912	0.000668905	0.000526969	-0.000363701	0.000214137	0.000936232	0.000310349	-0.00125467	0.000382699	0.000744401	4.8378817e-05	-0.000820731	0.000206976	-0.000789147	0.00160974	0.000896079	0.00176874	-0.000914468	0.000314896	0.000587287	0.00240599	-7.66973e-05	-0.000219562	0.000752201	0.00167226	0.000271795	-0.0010757	0.00144092	-0.000510944	-0.00165462	-0.00142975	-0.00109761	-0.00156232	-0.000639939	-0.00201198	-0.000629225	-0.000317253	0.00032713	0.00157266	0.000602502	-0.000347618	-0.000601239	0.00104511	-5.19547e-05	0.00097002	-0.000398208	0.000533122	-0.000362128	0.00086164	0.000399131	0.000855867	3.388613e-05	0.00124156	0.00227288	-7.1313e-05	0.00106153	0.000154946	-0.000836449	-0.000999898	-0.000536619	0.000641472	-0.000895838	0.00166087	-0.000523034	0.000551988	-0.000308294	2.2798953e-05	-0.000482837	0.00219862	-0.000537118	-3.09889e-05	0.000278207	0.000999274	0.000772054	0.000920289	-0.000231759	0.000406955	-9.81069e-05	0.00106383	-0.000769905	0.00233755	-0.000276381	0.000120033	0.00188854	-0.00116272	0.000733326	0.00265092	-0.000827871	0.00343056	0.00130539	-9.08923e-05	0.00220003	-0.00173391	2.9421943e-05	0.000884363	0.000911247	-0.000476289	-2.93094e-05	0.000991422	-0.00247348	-0.00156779	-0.000287975	0.000523208	-0.00173408	-0.000122563	-0.00228154	0.000557637	0.000463907	7.1621005e-05	-3.01076e-05	0.000114487	-0.00151223	-0.000123369	0.000448779	-0.000627294	-0.00235056	0.000544933	0.00133305	-0.000191031	0.00165455	-0.000132846	0.00279571	-0.00123456	0.00127956	-0.000696192	-0.000122347	0.000293318	0.00126961	-4.65904e-05	0.000659187	-0.00221926	-0.000438347	0.00145778	-0.00114761	0.000734067	-0.00129094	-2.13061e-05	0.00142739	-0.00137853	-0.000482948	-7.87847e-05	-0.00138703	-0.00501316	0.00146309	8.724232e-05	0.000302567	0.002641	-0.00500463	-0.000948591	-0.000866748	0.000692643	-0.00127158	-0.00264833	-0.000394327	2.0285126e-05	-0.000236925	-0.000501437	0.000267006	0.000527233	-0.000315785	0.00124969	0.000437325	0.0011386	0.000985612	-0.000483764	0.000533254	-0.00181912	0.000528841	-0.00184305	-0.000183905	-0.00130026	-2.29897e-05	-0.000373881	-0.00057662	-0.000557692	-0.000364255	-0.000732324	-0.000128421	6.869691e-05	0.000386432	-0.000843348	-5.50053e-05	-0.00161427	-0.00076627	0.000762904	-0.000592167	0.00195341	0.000436268	-0.000976915	-0.000332096	0.00257017	-0.00131711	-0.000753444	-0.000757973	-0.00177547	0.000417146	-0.00135978	0.0014605	0.000521071	0.00122769	0.00306606	-0.00130047	-0.000398659	0.000218538	0.0011024	0.000508909	-0.000527234	-0.000359165	-0.000189896	0.00101691	-0.000390979	-0.000761403	0.00076556	0.0015825	0.00102276	-0.000573178	0.000680928	-0.000269646	-6.648e-05	1.0187327e-05	0.00175323	-0.000165035	-0.00117956	0.00116818	0.000274096	0.00150479	-0.00112733	0.0026259	-0.000294432	0.00220976	-0.00115396	0.000474109	0.00138851	-6.79616e-07	-0.00115693	-0.000442944	-0.000284464	0.00011761	0.00190863	5.3633372e-05	-0.00326447	-0.000203507	-0.000505482	-1.72265e-05	0.00194786	-0.00270553	-0.00062506	3.0052533e-05	0.000122622	0.000498134	0.000213286	0.00149636	-0.00103627	-0.000139076	-0.000984944	0.000293721	0.000419559	0.000254004	-0.00175201	-0.000535642	-0.00114336	-0.00158627	0.000241816	-0.000215225	-0.00012773	0.00226037	0.00157094	-0.000669471	0.000886819	0.000164869	0.000458844	0.000788951	-0.000442589	0.000816253	-0.000405946	-0.000533496	0.00214723	0.00100874	-0.00312929	-0.00124486	-0.00208386	0.000859358	0.000754624	0.00185507	-0.000279968	-0.000628776	0.000548237	0.00155077	-0.000267999	0.00057815	3.624664e-06	-0.00386344	0.00014696	0.000250826	0.00234929	-0.00132958	-0.00144622	0.000340102	-0.00178868	-0.0018337	0.000883868	-0.00294859	-0.000289159	0.000326333	0.000925174	-8.03289e-05	-0.00175602	-0.000306413	-0.000420224	0.00165535	0.000687519	0.0012469	-2.54076e-06	0.00117341	-0.000641748	-0.000582453	0.00103706	-0.000938044	0.000469031	-0.000840032	0.000965078	-0.00212409	0.00292285	-5.84479e-05	-0.00246501	0.00279777	-0.000971761	0.00212798	0.00100179	0.0012936	0.000973119	-0.00153247	-0.00204557	-0.00221555	0.000917044	-0.00075689	-0.000822962	-0.000865668	-0.000968061	-0.00058812	0.000732955	0.00159703	-0.00196286	0.00251383	0.00144365	-0.000408019	0.000222546	-0.000852298	0.000487205	0.000308298	0.00033184	-0.000539362	0.00286601	0.00106919	5.3178108e-05	-0.00117682	-0.00197981	-0.000921785	0.000966383	-0.000566391	0.0013804	-0.000383511	-0.000185581	-0.000831812	-0.00158003	-0.000239603	0.00174197	-9.77601e-05	-0.00124024	0.000935942	-0.00112755	2.4930347e-05	0.00143398	0.000511237	-2.92829e-06	0.00230355	0.000564651	0.00114148	0.000402061	-0.000711947	-0.000396248	0.000331406	0.00136356	-0.000722552	-0.00144271	0.00228294	0.000257663	-0.000614892	0.00128524	0.000693191	-0.00307681	0.00334948	-0.000441226	-8.65267e-06	0.000357802	0.00265164	0.000181324	0.00369054	0.0016452	0.00250899	-0.000320749	-0.00135489	-0.000394406	0.000321435	8.4918895e-05	0.001366	-0.000368227	0.000181161	0.00114067	-0.00130574	-0.00296172	0.00188689	0.000324619	6.0548653e-05	-0.000476854	-0.00132249	0.000239584	0.00050504	0.000505745	-0.000598923	0.00260707	-0.000647702	5.572992e-05	0.000450876	0.00125065	-0.000758924	0.000135226	0.000728297	6.2571776e-06	0.000128752	-0.00111573	-0.000264446	-0.00132219	0.00133009	2.6096677e-05	0.000569651	-0.000509333	0.00120681	0.000315323	-0.000765286	0.000313367	0.00211615	0.000509589	0.00235166	-0.000357313	0.000357202	-0.000163112	0.000287027	0.000889741	-9.37832e-05	-0.00025763	0.00177039	7.5518634e-05	-0.0003253	0.000490278	-0.00110843	0.00128758	0.00115031	0.0003537	0.00157876	-0.00184345	-0.00109834	-0.00015223	0.000107518	-0.000355327	0.000418513	0.00210918	-0.000154946	-0.000146384	0.00082052	-0.000180556	-0.000638954	-0.0013556	-0.000467796	0.00114991	0.000690198	0.00070631	0.00236409	0.00101177	6.786028e-06	0.000500043	-0.000198881	-0.00250974	-0.00076139	-0.00245002	-0.000189453	-0.000468386	0.0017279	-2.17846e-05	-8.29655e-05	-0.000525602	-0.000329764	6.481446e-05	0.000176968	9.097048e-05	-0.000454322	-0.000781385	-0.000264971	0.00402883	0.00143867	0.00066632	-0.000985505	-6.53392e-05	-5.13318e-05	0.00114213	-0.00139314	-0.000497172	-0.000559428	-0.00119642	-0.000393062	-0.000555029	-0.00106893	-0.00166569	0.00200226	-0.00181579	0.000119528	0.00162543	0.000955423	0.00101239	0.000182552	-2.41624e-05	-0.000767331	0.00183072	0.00449369	0.00152971	-0.000403371	0.00048927	-0.00100422	-0.000791907	-0.000351973	-0.000749006	0.000182072	0.000529806	-0.00149486	-0.00101399	-0.00103339	0.00199714	0.000444484	-0.000803995	-0.00116272	0.000924737	-0.00183844	0.00158086	0.00278179	-0.00092337	0.00228235	-0.000241909	0.00081192	-0.00248911	0.00110771	-0.00325523	-0.000775745	-0.000376821	0.00041735	0.000483701	-0.00116283	0.000350993	-0.00223883	0.00113199	-0.000379544	2.7092035e-05	-0.000541161	-0.00121982	-0.000944177	0.00140651	-7.60961e-05	0.000861132	0.000969564	0.000457538	-0.000949953	2.956259e-05	-0.000636227	0.000272397	0.00298606	-0.00125992	0.000822757	0.00265845	-0.000665686	0.000785755	-0.00130529	0.00229285	0.00179017	-0.000115982	-0.00166933	0.000290844	0.0040602	-0.00142195	-2.9211e-05	-0.000587316	0.00086807	0.000257188	-0.00131204	0.000720412	0.000808078	-0.00076083	-0.000759239	0.000639679	0.000312972	-8.00551e-05	-0.000771651	-8.56436e-05	-0.000559638	0.000748258	-0.000439011	0.00173489	-0.000462322	-0.000569811	0.000974559	0.000147671	0.000138601	-0.000199512	-0.000423426	-0.000139436	-0.000311967	-0.00151754	-0.00152394	-0.000292847	0.00177898	-0.000262144	-0.000630913	-0.000134426	-0.00351827	-0.000833381	-0.00301438	-0.000752873	0.00126829	-9.20049e-05	-0.00115917	-0.000746402	0.000522376	0.00273919	0.00118151	-0.00132785	-0.000423547	0.00107882	0.00020093	-0.000614585	-0.000262496	0.000932524	-0.000423319	-0.00129666	-0.000228772	0.000372744	0.000618227	-0.00064442	-0.000445163	-0.00113505	0.00084039	-0.000324455	-0.00113746	-0.00110838	0.000343629	-0.000334423	0.000365036	-0.0001694	0.000967956	-1.35538e-05	-0.000581931	3.943581e-05	-0.000178074	0.00187723	-9.00182e-05	-0.000893165	-0.0002069	0.00146909	0.00267572	4.6946367e-05	0.000401248	0.000392122	-0.000233143	0.00138263	-0.00258267	-0.000255968	-0.00129672	-0.00146559	0.000293454	0.000705231	7.399397e-05	0.000323921	-0.000442583	0.000680763	0.000910708	-0.00188229	-0.000387011	-0.00218439	-0.00118311	-0.000596512	-0.000477207	7.279031e-05	0.00070346	-0.00019168	0.000166785	0.000823017	0.00204307	0.000671219	0.000115102	0.000857706	-0.000204279	5.1730247e-05	0.000362679	0.00036084	0.000824085	0.000620913	3.4459066e-05	-0.000545588	-0.00129693	0.0017025	0.000793263	0.00202486	-0.00255203	0.00114542	0.00346066	-0.000854243	5.7829675e-05	-0.000391389	0.00042829	-0.00246491	0.000771183	0.00185464	-0.00235514	0.000435803	0.00153424	-0.00194098	0.00113945	0.000713187	-0.000865111	0.000701033	-0.000184564	0.00208838	-0.000595921	-0.00118616	-0.00042645	0.00039848	0.00022911	-3.83527e-05	0.000508704	0.00150423	-0.00027784	0.000466077	-0.00156476	3.9172217e-05	-0.00265289	-0.000132976	0.000137175	0.00100576	0.0018911	-0.00200405	0.000882449	-0.00159897	-0.000369966	-0.000113894	-0.00183727	-0.00102636	4.286249e-05	-9.14966e-05	-0.00111297	-0.000427142	-0.000488314	-3.80905e-05	0.00063278	0.00115036	0.000781426	0.00112596	0.00119811	-0.00168923	0.000777769	-0.000173659	-0.000496299	-0.00068477	-0.00139314	-0.00198573	-0.000708278	-0.000343651	-0.00220379	0.000555517	0.00135234	-5.25801e-05	0.000777134	7.03383e-05	-0.000693428	9.856588e-05	0.00164826	0.00296875	0.00448151	0.00277268	-0.000145518	0.00267189	0.000307067	0.00125879	-0.000455488	0.000722837	-0.000119045	0.000679568	-0.000352415	0.000551224	-0.000659304	-8.14871e-05	-0.000984149	-0.000419056	-0.00091362	9.7402255e-05	-0.000606405	0.00122507	-0.000362858	0.000224474	-0.000304925	-0.000106787	-0.000324489	0.00147416	0.00142387	0.000491628	0.00134979	8.3357816e-05	-0.000486049	-0.000890687	0.0018022	0.000807028	-0.000228742	-0.00213634	0.000104043	-0.000205999	-0.000144238	0.000145978	-0.000292951	0.000268896	-0.000828971	-1.80778e-05	0.00175437	-0.000983844	-0.00262309	0.00145085	-0.000239788	-0.000405131	0.000626843	-0.00199398	0.00133523	0.00149326	0.00138993	0.00030422	-9.59828e-05	-0.000339899	-0.00212787	0.00110427	-0.000256924	-0.00129735	0.00037979	-0.0028709	-0.00273441	-0.00432488	-0.00413384	-0.00468787	-0.00314208	-0.0014118	0.000540025	-0.00144567	-0.00104384	-0.0008734	0.00136123	-0.00224117	-0.00107158	-0.00106398	-0.00231092	0.000898646	0.00116429	-0.000645189	0.000713207	-0.000555158	0.000336527	0.00162513	0.000798386	0.000584553	0.00417213	-0.00057683	0.000255184	-0.000398165	2.6848817e-05	-0.00153679	0.00128894	0.00357086	0.00218195	0.002492	-0.00152827	0.00179922	-0.000748194	0.000513131	2.3148456e-05	-0.000407918	0.000260813	-0.000259049	-0.00170927	-0.00133885	0.00142751	-0.00024975	-0.000724897	-0.00104832	-0.000535887	-0.000215545	-3.67043e-05	-0.000907295	-0.00140816	-0.00293235	0.00073675	0.00084471	0.00110616	0.00171741	-8.36771e-05	0.0013949	-0.000313375	-0.000166476	-0.000204492	-0.000737833	0.000845036	0.000796998	-0.000431602	-0.00042422	0.00134244	-0.00103889	0.00201301	-9.8892e-05	0.000637582	0.000771185	-0.00149497	-0.000605716	0.000681203	-0.000748584	0.000321926	-0.00114771	-0.000922886	6.961185e-05	-0.00139041	-0.00160568	-0.000216232	0.000353411	0.000187749	-0.00132223	-0.00149264	-0.000549104	-0.000592815	-0.00127675	-0.00115095	-0.000290219	-0.00014143	-0.000253303	0.000923436	0.000818897	0.000606432	0.00114113	-6.47346e-06	-0.00182004	-0.00226772	-0.000686731	0.00109141	-0.000974395	-0.00219746	-0.00206934	-0.00110809	-0.00242966	-0.00181278	0.00492592	0.00133078	0.000871093	-0.00372321	8.888495e-06	-0.00519779	0.000351366	0.00158675	-0.00118152	-0.00430987	-0.00017409	-0.00180912	-0.000452196	0.000417451	-0.000263747	-0.00156191	-0.000474101	-0.000302615	-0.00174735	-0.000399487	-0.000385056	-0.00136862	0.00215913	-0.000930665	-0.00171366	0.00135635	0.000302374	-0.0013558	-0.00120085	-0.00187928	0.000306284	-0.00409623	0.000231893	-0.000874846	7.129337e-05	0.000748589	-0.000814214	0.00181321	0.00144265	0.00309638	0.000596266	0.000159847	0.00109407	0.00203747	-0.000922778	0.000263705	-0.000694218	-0.00219438	-0.0010074	-0.00147436	0.00262153	0.000787159	-0.000467418	-0.000327965	-0.000611816	0.00225397	-0.00211944	0.00331916	0.000651501	-0.000770622	0.00341397	-0.00138026	0.000155385	0.000323064	0.0021404	-9.00439e-05	0.000765222	0.00109536	0.000317264	-0.000705484	0.000598443	-0.000769635	0.000437623	0.000450791	0.000452854	0.000694891	-0.000253403	-0.000707352	-0.000749641	3.7045277e-06	0.000830771	0.000255785	0.000822985	-0.000533079	-0.000631507	-3.06095e-05	-0.000414696	-0.00100822	-0.00157607	-0.00126123	-0.000662072	0.00204886	0.000706013	-0.000697694	-0.000192311	-0.000370366	-0.0015241	-0.000501696	-0.00168506	-0.000223347	0.000308832	0.000684477	-0.0014353	-0.00149296	0.000503733	-0.000234652	0.00190024	0.000431736	-0.000142655	-0.000749948	-8.47625e-05	0.000342177	0.00490154	-0.00174252	-0.000339625	-0.00133197	-0.000317304	-0.000893261	-0.000585943	-0.000492583	-0.000350706	-0.000305604	-0.00616254	8.486359e-06	-0.00200032	-0.00125633	0.000386378	-0.00214689	0.0024637	0.000268759	0.00300885	-0.000971149	0.000560865	-0.00102369	-0.00245198	-0.000269362	-0.000600615	-0.00101082	0.00053172	-0.000748578	0.00168808	0.0011876	-0.000613177	-0.00034566	-0.00078898	-0.000401617	0.00198441	-0.00386343	0.000410518	-7.7587e-05	-0.000414803	0.000185181	-0.00415815	-0.000217931	0.000160852	0.00019245	-0.00322216	0.00014513	-0.0010203	-0.00194992	-8.71928e-05	-0.000796307	-0.000757878	3.5593057e-05	-6.72434e-05	0.000928275	0.00182247	-0.000130694	-0.00103617	0.000967313	0.00276466	-1.90244e-05	0.00218419	-0.00146204	0.000630933	0.00118444	-0.000787143	3.897196e-05	0.000513774	0.00232248	0.00355909	0.000826389	0.000267139	0.000791686	-0.00168756	-0.00075303	-0.000212353	-0.00124122	0.00439256	0.000285453	-0.000822398	0.00215552	0.00184003	0.000774977	0.000125708	0.000730216	0.000323449	-0.000728274	-0.000360706	0.00310679	0.000942696	0.00187043	0.000295321	-0.00144881	-8.29644e-05	0.00349441	-0.00108412	0.001664	0.00242548	0.00121225	0.00107808	-0.000866764	0.000833786	0.00040887	-0.000121429	-0.00107294	5.7516285e-05	0.00180798	0.000698371	-0.000631843	0.00143158	-0.00130054	-0.000825228	-0.00251845	-0.00141643	0.000253191	0.000497805	0.000530046	7.498758e-05	-0.000550937	0.000726519	0.000686826	-0.000530684	0.000202766	-0.00111069	4.827764e-06	-7.79519e-05	-0.00031476	-0.000395621	-0.000634902	0.00032911	0.00125061	0.000251774	-0.000834762	0.000135678	0.00112674	0.00163812	-0.00012634	-0.0017714	-0.000825863	-0.000176021	-0.00096161	-0.000593824	6.0427836e-05	0.000874992	-0.000890977	0.00171596	-0.000648751	0.00135623	0.000752695	0.000208356	-0.0013241	0.00197769	0.000727075	-0.00236438	0.00225624	0.000392688	-0.00144356	0.00192581	0.000633527	0.001109	0.00103672	-0.000501757	0.00117185	0.000470022	-0.000415643	-0.00025147	0.000425781	0.000911488	0.000694903	-0.00022116	-0.000218945	-0.00170046	-0.000805044	0.0019447	0.000631129	0.0012398	0.000290867	0.000709932	0.000741085	0.000355799	-0.00107208	-0.0011171	0.00205531	0.00187072	-0.00106668	-0.00456433	-0.000357454	0.00189798	-0.000411002	0.00121026	-0.00178765	-0.000921016	-0.00203346	-0.00200651	-0.00235056	0.000329971	-0.000896245	-0.000976869	0.000343871	0.000491097	0.000955296	0.000621872	-0.000106726	-0.000101517	-0.000663535	-0.00173343	-0.000363808	0.00080241	0.000709002	-0.00112207	-0.000156047	-0.000733426	-0.000156951	-0.000302832	-0.00100093	-0.000314046	-0.000521243	-0.000736617	0.00128787	0.000680587	0.00112313	0.00245718	0.0012866	-0.00204344	0.00136051	9.8211895e-05	-0.000443328	-0.000698236	-0.00102206	0.000199959	-0.000555373	-0.000173447	-0.0023024	-0.00028949	-0.000755158	-0.000213229	0.000473342	-0.000129015	-0.000177664	-0.000793932	0.000783897	7.9190984e-05	0.000950394	-0.00129469	0.0014421	0.00119736	-0.0011399	0.00445675	0.00234797	0.00186699	0.00017366	0.00177536	-0.0015183	0.00214163	0.0016719	-0.000601437	-0.000358148	-0.000171791	0.000418458	0.000440174	-0.000308493	-0.000549764	-0.00128504	-0.000485909	0.00140875	-0.00224714	-0.000768613	-0.000460663	-0.00392988	-0.000548728	-0.0020639	-0.000372079	-7.32438e-05	-0.000248448	0.00108037	-0.000265179	0.0014816	0.000481361	-0.00024893	-0.00114933	0.00240096	-0.000193164	0.000147232	-0.00108489	0.0008945	0.000714394	0.00058547	0.00194932	-0.00185137	0.000927687	-0.000550011	-0.00068838	-0.00240396	-0.000581672	-0.00173139	-0.00228356	-0.000368012	0.00157526	-0.000728652	-0.00169209	0.000361434	-0.00216504	0.001229	-5.89174e-05	-0.000258347	-0.000304175	-0.000101688	-0.000472208	-0.000636657	-0.00136118	-0.000776716	-5.15378e-05	0.00203788	0.0010783	-0.000587782	-3.64402e-05	0.00151826	0.00180806	-0.00166431	0.00111067	-0.000518314	-0.000170447	-0.000753833	-0.000120889	-0.00246127	0.00114048	0.00105067	0.000221701	0.00218853	-8.19529e-05	-0.000314044	-0.000656491	-0.000919892	-0.00257181	0.000647961	6.732083e-05	0.000421118	0.000316373	-0.00143082	0.00134385	-0.000241784	0.000334304	0.000511019	0.000408399	0.001209	0.000286063	0.000638747	-0.000872803	-3.94344e-05	-0.000662014	-0.00328983	-0.00095936	-0.000231387	-0.0028517	9.005706e-06	0.00173025	-0.00135185	0.00185623	-0.000383686	0.000830879	-0.000272099	-0.000256724	-0.00284387	-0.000608992	-0.00195168	-0.00052856	-0.000370731	-0.000943428	-0.000712896	-0.00288284	-0.00324603	0.000331123	0.000463385	0.00304576	0.00169967	-0.000678186	0.00180488	-0.000782923	0.0005548	0.000349517	0.000135728	0.000198913	-0.00106559	0.000216924	-0.00218974	-0.00118547	-0.000347171	-0.00114053	0.000357284	0.00046878	8.008778e-05	-0.00024577	-1.73743e-05	0.00198043	-9.34357e-05	-0.000309162	-0.000151334	-8.23254e-05	-0.000413433	0.0012561	0.00126112	-0.000220923	-0.00106883	-0.000162104	4.3037446e-05	-0.00151197	0.00126868	-0.00368632	0.000598854	0.000488983	0.000537123	0.00117233	-0.000204937	0.00103697	0.00153808	-0.00132918	0.000123564	-0.00174093	-0.00412429	-0.00195023	0.000933677	0.000395889	0.000316463	-0.000354211	-0.000173549	-0.000828296	-0.00283579	-0.00181506	-0.0023268	-0.00434368	0.00170687	-0.000213853	-0.000644688	-0.0010369	-0.000409681	-0.00116649	-0.00210175	0.000282215	-0.000802744	-0.00304027	-0.000596103	-0.000780869	0.000628476	0.00178285	0.000245123	-0.000584756	-0.00274593	-0.000244357	-0.00162048	0.000354438	-0.000328222	0.00278624	-0.000758214	0.00030802	-0.00165552	0.00159826	0.00268187	0.000572366	-0.00365668	-0.000128983	-0.000884928	0.000105201	-0.00060907	0.000638178	-0.000287904	-0.00266699	6.420308e-05	-0.000299879	-0.000984651	0.000268193	0.000766972	0.00120633	-0.00113238	-0.000910623	-0.00110511	-0.00357764	0.00194769	0.00065933	-0.000200073	0.00110726	-0.000947492	-0.000631111	0.00019993	-5.84574e-05	0.0012805	0.00186151	-0.000330903	0.00140679	0.000189315	-0.000360035	0.00037193	-0.00087612	-0.00123064	-0.000596458	0.000266759	0.00213659	-0.000119424	-0.00158619	-0.000885546	-0.000729928	0.00110317	0.000519668	-0.000744376	-0.000319076	0.00132375	-0.00321192	-0.00148069	0.000782019	-0.00124854	-0.00080928	0.000433759	0.00246214	-0.000917811	-0.000621654	0.0034489	-0.000454617	0.00123229	0.000498836	0.00160071	0.00291127	0.00151828	-0.000831288	0.00015867	0.000255599	-0.000547315	-0.00082212	-0.00176875	-0.00043987	-8.0451e-05	0.00176314	0.00189151	-0.0003761	-0.000186197	0.00190508	-0.000125582	0.000240335	0.00253045	0.00259045	0.000273848	-0.000153055	0.000826079	0.00130661	0.000152379	-0.000224416	0.00189742	0.000689475	-0.00214479	-0.001169	0.00133169	-0.000399775	-0.0010734	-0.000199046	0.000390549	-0.000423913	-0.000947584	0.00302441	-0.0021964	-0.000495166	0.000467472	0.000815944	-0.00213643	-0.00107552	-8.42716e-05	0.00189904	-0.00130896	0.00137501	-0.00318565	-0.00101052	0.000204633	-0.00079065	-2.95562e-05	0.00172506	-0.00279468	-0.000991634	-0.0014637	0.000226904	-0.000176367	-0.00185914	-0.00115613	0.000115039	0.000592409	-0.00386044	-6.46872e-05	-0.00161838	0.00100915	0.000581524	-0.00148932	0.000124927	0.00265345	0.000158418	0.000475545	-0.000664599	0.000622957	-0.000795842	0.0010138	-0.000812223	7.2770104e-05	-0.000549948	-0.00125718	0.000691531	1.1517482e-06	-0.00351714	-0.000602792	-0.000975302	8.498209e-05	-9.17034e-05	-0.000935523	0.000609709	-0.000212201	0.00170328	-0.00110278	0.0013889	-0.000122885	0.00038405	-0.000586898	-0.0012677	-0.000434382	0.000876563	-0.000108765	0.00130254	0.00113771	0.000527759	-0.000256216	-0.000399677	0.000753078	-0.000170966	0.00153141	-0.000597999	0.000263825	-0.00213326	-0.00110402	0.000299752	-0.00302739	-0.00089121	0.000933733	0.000653306	-0.00105953	-0.000237671	-0.000122252	0.000848452	-0.00111036	0.000213114	0.000882669	0.000373061	-0.000935501	-0.00144901	-0.00100592	0.000435197	-0.000593293	-0.000406373	0.000320132	0.000494623	0.000585432	-0.000542888	-0.00123588	0.00247037	-0.000481663	0.000703451	-0.00119185	-0.00125456	-0.000686504	-0.000850172	-0.00183548	-0.000898367	0.000216182	-0.0010455	0.00036008	-0.000459248	0.00017868	0.0024728	0.000256625	-0.000595744	-0.00071852	-0.00168627	6.781441e-05	-0.000185356	-0.00111589	0.000677482	0.00294827	-0.000355465	0.00037142	-0.000727701	-0.00187842	0.000733265	-0.00062989	-0.000733333	0.000928358	-0.000281386	-0.00194108	-0.000251342	-0.00155002	-0.000212298	0.00174747	-0.000661104	0.000962875	-0.00080677	0.00193172	-0.000335688	0.00365734	0.000957754	0.00103339	-0.00100017	0.00120311	0.000334215	-0.000593023	-0.000554711	-0.00117837	0.000449719	0.000346715	-0.000114913	0.000324822	0.00228244	-0.000717275	0.00193051	0.00275041	-0.000667926	0.000975745	0.000494071	-0.0017961	0.00200112	-0.000320975	-0.00272945	0.000886694	-0.000563948	0.00016079	0.0006569	-0.000953047	0.000393629	-0.00014055	-0.00044703	-0.000601585	-0.00047078	-0.000533891	0.00169876	0.000469815	-0.000138795	0.00187333	0.000614556	6.0292015e-05	0.000981556	-0.000465151	-0.000701113	0.000562021	0.00510174	0.00369831	0.000662109	0.00124476	0.00112093	-0.00198935	-0.00327273	0.00300576	-0.00261273	-0.00103562	-0.00300969	-0.00048677	-0.00425384	0.00173215	0.000691859	0.000453459	-0.0012391	-0.000233503	-0.00227736	-0.00161301	0.00146364	0.000970303	0.00155492	-9.8495e-05	6.32745e-05	-0.000296856	0.000358148	-0.000658142	-0.00107375	-0.000248574	-0.00226969	-0.000159906	0.000419431	-0.000370594	-0.000469344	0.00105705	0.000716567	-0.00299295	-0.000657707	-0.00142073	0.000315809	0.00419447	-0.000681197	-0.000403238	0.000200732	-0.00113255	-0.00311419	0.00100853	-0.000857503	-0.000463258	-0.00126769	-0.00277254	-0.000398025	-0.004021	-0.000789855	0.000339709	0.000593498	0.000179846	-0.00375185	-0.000210613	-0.00203925	-0.000247544	0.00159476	-0.00027062	0.00144024	0.000134271	0.00101361	-0.000280579	0.000737049	0.000817687	-0.000122808	-0.000296135	0.000944926	3.3771397e-05	-0.00040661	-0.00189289	-0.00149511	0.000429062	0.000809663	0.00151945	0.000467266	0.00194068	1.5048397e-05	0.0049773	-0.000531208	-0.000619417	-0.000737017	-0.000544009	0.000516436	0.00044454	-0.000986526	0.000284602	-0.000792014	8.426586e-05	-0.000715661	-0.000118334	-0.000761387	0.00279549	-9.66101e-05	-0.00279733	0.000757194	0.00220542	0.00082182	0.000450618	0.00278206	0.00133161	-0.00200143	-0.000619383	0.00074001	7.53159e-05	0.00261371	0.000389691	0.000970267	0.000695355	0.00314968	0.000211497	-0.00156604	0.00021695	-0.00106434	0.0017066	0.000950931	-0.0011332	-0.00108466	0.000352765	6.158834e-05	0.000363799	0.000865733	-0.000260956	0.000208824	0.000329746	0.00123181	-0.00160746	-0.000447217	-1.03047e-05	0.000987594	0.00136382	-0.00044373	-0.000213942	0.00149574	-0.00053292	0.000143608	0.00180333	0.000774796	0.00120308	-0.00141793	-0.000752302	-0.000287527	0.0021311	-0.000254937	0.00141133	-0.00188859	-0.000294218	0.00031074	0.00130029	0.000713817	0.000451978	-0.0015506	0.00125344	0.00139867	0.000583869	0.00236985	-0.000233078	0.000546135	0.000471756	-0.000648469	4.4851833e-05	-0.000429825	-0.00263461	0.000415446	0.000661899	-0.000267814	0.000389764	0.000402969	0.00202193	-0.00262935	0.00314064	0.0016638	0.000263452	0.00093343	-7.47814e-05	0.000890601	-0.00161505	0.000772626	-0.00198714	-0.00136413	-0.000726568	0.000310119	-0.000435397	0.00100592	-0.000926744	0.00107449	0.00129064	-0.00172827	0.000856707	0.000623482	-0.000819054	-0.000104756	-0.00375115	-0.000539492	-0.00122817	0.000340532	-0.000284751	-0.000124345	0.000631928	-0.000159318	0.000340999	0.000148852	0.00155336	0.00165994	-6.25259e-05	0.000413616	-0.00133255	-0.000105739	-0.000600172	0.00143121	2.8741411e-05	-0.00116472	-3.92482e-05	-0.000803354	-0.00273152	-0.00132865	-0.00187589	0.00145583	-0.000320419	9.781818e-05	0.000691617	-0.000901442	0.000228925	-0.00247164	0.000465036	-0.00200952	-0.00202446	0.00119144	-0.000107409	-0.00340797	-0.00138518	0.00121691	0.00116475	-0.00149439	0.00229619	-0.000522443	0.00297263	0.0033424	0.00163674	-0.00028086	0.000939491	0.000877715	-0.00155444	-0.00117404	0.000602745	0.00145119	0.000229076	0.000469695	0.00403691	-0.00258588	0.000850764	-0.001174	-0.00314213	-0.000499099	0.000156581	3.1899814e-05	0.000327669	-0.000647556	0.00125224	-0.0019357	0.00136481	0.000827079	0.00129258	-0.000194107	0.00102327	-0.000107356	-0.00125737	-0.00115837	-0.00140445	-0.000817375	2.489417e-05	-0.000717464	0.000127607	0.000959042	0.00159777	-0.00158237	0.0031063	0.00195605	-0.00247442	0.0030526	-0.000474141	0.000631164	-0.000397629	0.00255383	-0.00107874	0.00115971	0.00106682	0.00142619	-0.000518888	-0.00259152	0.00155621	0.00268701	-0.000833262	0.00132346	0.000204699	0.00157536	0.00061445	0.000103227	0.000856587	-0.00075818	0.000602547	-9.81918e-05	4.8564747e-05	-0.00028801	0.00113931	0.000295888	0.000344746	-0.000439976	-0.000577232	0.000480272	0.00037342	-0.00203499	0.000598459	-0.00185473	-0.000131817	0.000446698	0.0038433	-0.000637104	-8.31931e-05	-0.00200119	-0.00290422	-0.00127095	-3.21861e-05	0.000509982	-0.000991102	0.00352313	0.00199377	-2.57459e-05	0.002296	0.000342175	-0.000681968	6.831659e-05	0.00237894	0.00295243	-0.00105613	-0.000326232	0.000878081	-0.00055283	0.000953938	-0.00172714	0.00278721	-0.000668009	-0.000157294	-0.001177	0.0035576	-0.00373361	1.6517157e-05	0.000964689	-8.86931e-05	-0.00509929	-0.000611709	-0.00367092	-0.00106318	0.00043408	0.000780915	-0.00342162	-0.000512995	-0.00110484	-0.00100944	-0.00090005	-0.000261881	0.00264462	-0.000372793	-0.00045145	-4.60227e-05	0.00331253	0.00120911	-0.000455234	7.80659e-06	0.0032755	-1.96945e-06	6.739978e-05	-0.000192051	2.146821e-05	-0.00157107	-0.000388484	-0.00118838	-0.000918903	-0.000802792	-0.0035141	-0.00565435	-9.39304e-05	0.000942036	-4.89745e-05	-0.00122287	-0.00216261	-0.00106602	8.002382e-05	0.00118523	-0.00310752	-0.00240861	0.000708628	0.000115905	0.0033882	0.00204779	0.000846056	-0.000865408	-0.000834073	-9.83672e-05	0.000114599	0.00151076	0.000324042	-0.00226182	0.000815316	0.00154896	-0.00112064	0.000425292	0.00113538	-0.000276632	-0.000562247	-0.000897774	-0.000255889	-0.000343899	-0.000318045	0.00159659	-0.00211124	0.00144611	-0.00186498	-0.000196866	0.000312397	0.000279973	0.00227257	0.000536597	0.00016285	-7.0437e-05	0.000548235	0.000211693	0.00120448	-0.000868063	-0.000423058	-0.000322265	0.00187079	-0.00357952	0.000622791	0.000254907	0.00269846	-0.000943412	0.000285191	-0.000550442	-0.00122652	-8.68207e-05	-0.00185976	0.000851554	-0.00102818	0.000850527	-0.000811063	-0.000385723	0.00182651	6.742326e-05	0.00181274	-0.000349207	0.000157903	-0.000648616	0.0004895	4.7303023e-05	0.00032255	-0.000384481	0.000116376	-0.00167127	-0.000976617	-0.00211587	-0.00029072	-2.36908e-05	-0.000202694	-0.00133663	0.00236944	0.00141588	0.000390198	-0.000891206	0.00223927	-0.000408864	-0.000352097	0.000427374	0.00214362	0.00131557	0.00548838	0.00440124	0.00140964	-0.00183725	0.00102122	0.00102677	-0.00087539	-0.000895433	0.000846344	-0.000477742	0.000238773	0.000216215	-0.000304923	0.000211331	-0.000102236	0.00325981	1.694904e-05	3.237641e-05	-0.00271776	-0.000175798	0.000196822	0.00163943	-0.000170158	-0.00194415	-0.00108584	-0.002583	-0.00336041	0.000943905	-0.00543503	-0.0018373	0.00270823	-0.00140673	-0.000123543	0.00328118	0.00105766	-0.000744046	-0.000779225	-0.00027802	-0.000433419	0.00295701	0.00166139	-0.000368633	0.00129911	0.000240624	-2.69995e-05	0.00275569	-0.000542666	0.00205819	-0.00105633	0.000418657	-0.000488847	-0.00140789	0.000385147	0.000189258	0.0017666	-0.000435998	0.000425645	-0.00165835	-0.00248756	8.211287e-05	-0.00176258	7.38984e-05	-0.000510209	0.0010249	-0.00133034	-0.00190865	0.000684361	-0.00038207	1.4781541e-05	-0.0002056	0.00144932	-0.000186278	-0.000263546	-0.000246148	-0.000977461	0.000892544	0.00115272	-0.00124873	-0.00200069	-0.00326418	-0.000719046	-0.00141624	8.921007e-05	-0.000164793	-0.000101446	0.00129497	-0.00172493	0.000127581	0.000193796	0.0016765	-2.07296e-05	-0.0066572	-0.000866325	0.00026205	0.00105281	0.000895261	0.00104707	-0.000548343	0.00168011	-0.00313352	-0.0018865	-0.000198352	-0.000136005	-0.000475578	0.000156232	0.0017329	-0.00122297	-0.000890681	0.000340128	-0.00123152	-0.00135932	0.00103919	-0.000401055	-0.000908534	0.00310865	0.000364212	0.00134354	0.00214958	0.000411567	-0.00153546	0.000259563	0.000444662	0.000293445	-0.000400121	0.000322709	4.1642707e-07	0.000160337	-0.000253204	7.3513365e-05	-0.000154387	0.000306202	-0.000281115	-0.0015482	-0.00248165	-0.000938334	-0.000799359	-0.00363085	0.00100581	-0.00150198	0.000627026	-0.000476471	-0.000690392	-0.000168587	0.00386717	-0.000424853	-0.00113808	0.00167113	-0.000329172	0.00241991	0.00040772	0.00194751	-5.98843e-05	-0.00136156	0.00154028	0.000788631	-0.00122216	-0.000166319	0.000544034	9.86942e-07	-0.000593814	0.00290515	-0.000985318	0.000574236	0.00134137	0.00202594	-0.000780745	-3.27e-06	0.000142065	-0.00102665	-2.01369e-05	-0.00100029	-0.000952718	0.0022366	0.0019327	-0.000177292	-0.000480573	-0.00123391	-0.00172696	-0.000279279	-0.00104231	-0.000988443	0.00102411	0.00172299	-0.000278304	-0.00122955	-4.76536e-05	0.00051927	-0.00113453	0.000808748	0.000479426	-0.000781503	0.00110152	0.00345781	0.000988978	-0.0014733	0.00183238	-0.000374126	0.00254407	0.000194019	-0.000531338	-0.000446517	0.00109022	-0.00104017	0.000480759	-0.00127476	-0.000623361	-0.000222836	0.00095258	0.000239493	-0.000194804	-0.00026472	0.00256966	-0.00106799	-0.000124321	-0.00114856	0.000444681	0.0022458	0.00219093	-0.000715071	0.00148229	0.000536957	0.00105771	-0.00108388	-0.00151729	5.9890117e-05	0.00169489	0.000451792	-0.00141554	0.000800342	0.000661683	-0.000561871	-0.000943987	-0.00210439	0.00138673	0.000591833	0.00124807	-0.000786056	-0.000589401	0.00182728	8.548414e-05	0.00195014	-0.00812765	-0.000262756	-8.44718e-05	0.000160151	0.00160571	-0.00026402	0.000424962	0.00183635	0.00107502	-0.000617071	-0.000604099	0.00176689	-0.000616923	0.000853381	0.000927755	-0.00263291	-0.000743276	-0.000968977	-0.000191581	-0.000821684	-0.000627356	-0.0031738	0.000359829	7.547584e-06	0.000227238	-0.000268301	-0.000432826	0.000167448	0.000408375	-0.00199686	-0.00169822	-0.000666201	-0.00231432	-0.00196404	0.000845976	0.00283032	-0.000724494	0.00161843	0.0015223	8.6591186e-05	-0.00035011	-0.000758934	0.00104854	-0.00184	-0.0016537	-0.00288055	-0.00133011	0.00186961	0.00181185	-0.000706364	-0.00142309	-0.00168135	0.000224656	0.00204297	-0.000833381	-0.00127759	-0.000470781	-0.00218377	0.000477523	-0.00364854	-0.000703185	0.000248022	-0.00212446	-0.00203505	-0.000904889	-0.000810346	-0.00340747	-0.00153739	0.000802614	-0.000145071	-0.00151205	0.00142774	-0.00119593	0.00192406	-0.00189866	0.0044533	0.000543176	-0.000582831	-0.000610668	-0.000150989	-0.000371955	-0.000529844	0.00198043	-0.000984017	0.00168035	-0.00116247	0.000514811	-0.000291421	-0.000573721	-0.000559573	-0.00202202	-0.000368597	0.000193264	-0.000908885	7.1338916e-05	0.000298203	-0.000204177	0.000571948	-0.000161891	0.00201522	0.00184752	0.000270476	-0.000894617	8.64447e-06	0.00011334	-0.00396097	0.000504886	-0.0010989	0.000455678	0.00156178	-0.000281292	-0.000927888	0.000532823	-0.00172622	-0.00117007	0.0013694	-5.1119e-06	-0.00293558	0.00106452	-0.00151365	0.000861392	-0.00136564	0.00130199	0.000679938	-0.000692348	0.000220504	-0.00085496	-0.000893825	0.000879663	0.00147264	0.000888829	0.000982393	0.00106698	0.000577529	0.00076005	0.00106561	0.00109163	-0.00107953	-0.00132615	-0.0003987	0.00032406	0.000246072	0.00192202	0.000429246	0.000184416	0.000234437	-0.00151092	0.000711548	0.000127399	0.000391376	5.0861323e-05	0.000665682	0.0003188	-0.00193594	-0.0012361	0.000266561	0.00111236	-0.00473852	-0.000866825	-0.000546653	0.00119166	0.000334912	0.00017305	0.00161569	0.00317028	0.00147637	0.00279575	-0.000159673	0.00082001	-0.00033539	0.000140145	0.00198212	-0.000802786	-0.000365612	0.000813417	0.000538186	-0.000425381	0.00186403	-0.0013717	0.000845553	-7.10824e-05	0.00180991	0.000223252	-0.000302221	-0.000578666	-0.00100801	0.000685521	-0.00053074	-0.00131958	0.00115704	0.000668583	0.000837782	0.000212719	-0.00433649	0.00118762	0.000430349	-0.00172769	-0.000727091	0.000136095	-0.000512427	-0.000412772	0.00117893	0.00247871	-0.00119508	-0.000731588	-0.00227154	0.00136549	0.00167502	0.00222595	0.00051159	2.8389646e-05	-0.000674607	0.000760588	0.00113853	-0.00109321	0.00130639	-7.09218e-05	0.00391723	-0.000170957	0.00239595	0.00134254	-8.51762e-05	0.00020868	-3.29896e-06	-0.000336796	6.006096e-05	-0.00166423	0.00113444	-0.000228926	0.000394819	-0.000205434	0.00035983	0.000872395	-0.000601103	-0.00105806	-0.000492391	0.000599511	-0.000222029	0.000191763	-0.00318017	-0.000708392	0.00115706	0.00064109	0.000721412	-0.00197304	-0.000756805	0.000174897	-0.00137637	0.00119902	7.927353e-06	-0.000164412	0.000148452	0.000990101	-0.00283872	-0.000635924	-0.000423802	0.0015905	-0.00243751	-0.000703163	0.000443768	-1.83705e-05	0.000317196	0.00082703	0.000456461	-0.0005879	-0.00164675	-0.000463402	0.000433233	-0.00154757	-0.00249386	-0.00125935	0.000207492	0.000314478	-0.000614979	-0.000692411	0.00229335	0.000695445	0.000870075	0.000514443	0.00271566	-0.000920855	0.000946477	-0.00115553	-1.76721e-05	-8.59327e-05	-0.000181374	0.00220872	-0.000452396	0.00116058	0.0045782	-0.000487655	-0.000770661	-0.000424417	0.000385116	-0.000483114	-0.00110403	0.000478673	-2.39203e-05	0.000746508	0.00166267	0.000758882	-0.000134468	0.000887099	0.00108295	-0.000307854	0.00282918	-0.0009779	0.00031207	-0.00154254	0.000322865	0.00122276	0.000676115	0.00109486	-0.00090223	-0.000614752	0.00273983	0.000437475	-0.00112327	7.0142596e-05	-0.000477878	0.00174853	0.000830653	0.00143015	-6.72603e-05	0.000554759	0.00242033	-0.000415506	-0.000255392	-0.000322898	-0.000658805	-0.00011961	-0.000633973	-0.000595205	0.000800043	-0.00239396	0.000397191	-0.000393734	0.0019603	-0.00023886	0.000758914	0.00157529	-0.000751337	0.000507955	0.0014843	-0.00125757	-0.000161622	0.000184234	-0.0011874	0.000988473	0.000362249	-0.00104284	0.000720273	-0.00126341	0.00127338	0.00153706	0.000215089	0.000595479	0.00062841	0.00243538	0.00180382	-5.26806e-05	0.00294395	0.0018551	0.000235266	3.0020235e-05	-0.000472654	-0.000995003	1.5595968e-05	0.00141267	0.000424267	0.000513239	-0.00167623	0.000144789	-0.00192431	0.00101676	-0.00116586	-0.000485557	-0.00103685	-0.000594771	-0.00114229	0.00126163	-0.000355072	0.00252177	0.000682748	-0.00166657	0.00353201	-0.000240367	-0.00219569	0.00158163	0.00110852	0.000263547	0.000270276	0.000737938	0.000280588	-0.00151974	0.000758019	0.00251309	-0.00081363	-0.00247914	-0.000635701	-0.000188445	9.726698e-05	-0.000393553	-0.00100282	0.000929014	0.00147254	0.000345098	-7.19448e-05	-0.000626283	0.00230168	-0.000106034	-0.00121954	0.000731413	-0.00022511	-0.000448369	-0.00100476	0.000632452	0.00260738	0.00124796	0.000348457	0.000100845	-0.000547437	-0.000574724	-8.92238e-05	-0.00190824	-0.000580163	0.00211225	-0.000278597	0.00182351	0.00113008	0.00235383	0.00312231	-0.000373437	-0.000217628	0.00166389	-0.000657843	-0.00100677	0.000283257	-0.000304933	-0.00046432	0.00169547	0.00153319	-0.00115297	0.0013807	8.030637e-05	0.00210868	-0.000919916	0.00365911	0.00131435	0.00282609	-0.000770397	0.00127415	-6.06859e-05	-0.000566606	0.0027738	0.000670541	-0.000314344	0.000555951	-0.000288008	0.001256	0.00198039	0.000124612	0.00114905	0.00306771	0.00137734	-0.000217926	-0.00368046	-0.000481859	-0.00138219	0.000244363	-0.00271518	0.000141224	0.000840151	0.000236656	-0.000280446	0.000251608	0.00167287	0.000398947	4.449211e-05	-0.00154705	-0.00105008	0.000570345	-0.00236384	-0.000440021	-0.00154777	0.00119015	0.000350187	0.00108818	0.00195971	-0.000571888	0.000537437	-0.00186984	0.000223909	0.00058531	4.8728572e-05	0.00256709	-0.0028479	-0.000466622	-0.000176305	0.000438627	0.0013998	0.00212869	0.00018038	-0.000249655	0.00165015	0.00113419	-0.000186051	0.000786916	-0.00171096	-0.00470906	-0.0039893	0.000179366	-0.00223078	-0.000841911	-0.0010525	0.00187188	0.0014472	0.000628637	4.843753e-05	-0.000935981	0.00282304	0.00045143	-0.000472753	0.00133214	0.000516725	0.000437295	-0.00152411	0.000234381	0.000858654	-0.000131946	-0.000329755	0.000215693	0.0011077	0.00124988	0.00114379	-0.00242274	0.000826842	0.00146	0.00148258	-0.00251397	-0.000205991	-0.00141316	-0.00109646	-0.000551456	-0.000703132	4.7156456e-05	-0.000850563	-0.000493652	-0.0049499	-0.000388232	-0.00133271	-0.000232474	0.00211763	0.00147713	0.0019922	-0.000492134	0.000194421	-0.000563107	-0.00229596	-0.000105554	-2.95935e-05	-0.00124581	0.00109291	0.00116128	-0.00155852	-0.00115557	-0.00102981	0.000388157	-0.00158606	-0.00283011	-0.00192374	0.000130994	0.00139703	-0.000918625	-0.000663483	0.000336856	0.000431741	-0.00203583	-0.000545296	-0.000498868	-0.00142245	-0.00018875	-0.0021382	0.000796462	0.00179824	-0.000234419	0.000423495	-0.00134102	-0.000469358	0.00113689	0.000952156	-0.000178023	-0.00180863	0.00339293	-8.04226e-05	-0.000344226	0.00184013	-0.000306438	-0.00143983	-0.000690848	-0.000860792	-0.000875008	0.00136011	-2.29756e-05	0.000794016	0.00263334	0.000606865	-0.00103926	0.000131491	0.00217041	0.00245428	-0.000957156	-0.000799745	-0.000129009	0.000532662	0.000976011	0.000164629	-0.000264317	7.7579636e-05	-0.000680961	0.00061891	0.000212176	0.000346069	-0.00157927	-0.00309136	-0.00091296	0.000600175	0.00537224	0.00107369	3.167975e-05	-0.00180148	-0.000939778	-0.00168306	-0.000194061	0.00045613	0.000170993	-0.00104126	0.00122639	0.000308762	0.00105138	0.000225452	-6.53288e-06	0.000935653	-0.00174902	-0.000617611	0.00170237	0.000483103	-0.000488099	-0.000774253	1.5794601e-05	0.00214082	0.000659604	0.000154841	-0.000362904	0.00076452	-0.00174444	-0.00175376	-3.76486e-05	-0.00261562	-0.00280343	0.000712786	8.6643646e-05	0.000281909	0.00224616	3.374336e-05	0.000288237	-0.000742485	0.00175064	0.000289267	0.00182176	0.00164062	0.0023236	0.00181229	-0.000506777	-8.61291e-05	-0.000215201	-0.00141952	0.00199781	0.000221783	-0.0007024	0.000155056	0.000156127	0.00191277	0.00184535	0.00140984	-0.000215687	-0.00112446	-0.000495223	0.00315671	0.00025855	-0.00149101	-0.00282148	-0.00017581	-0.000889786	0.000128585	0.000365352	-0.000269902	-0.000979837	0.000883298	7.852701e-05	-0.00155618	-0.000880181	-0.00235563	-0.00040802	-0.000217531	-0.000243118	-0.000700331	-0.000325424	0.000417009	-0.000144472	-0.000152602	0.000958093	-0.00363853	-0.00152741	-0.000308016	0.000469645	-0.0010683	0.00019629	0.000368197	0.000772837	0.000999243	0.000297053	0.000140272	-0.000986886	-0.0017142	0.000105864	0.00144818	-0.000413496	0.00265372	0.000494464	6.0085098e-05	0.00112548	0.000307809	0.000330377	0.000704814	-0.000664266	0.000924191	0.000120112	0.00173217	-0.000717264	-0.00248316	0.00166928	0.000690286	7.5602125e-05	-0.00115844	-0.00146353	-0.00024654	-4.33952e-05	0.0021507	0.00175552	-0.000445546	-0.00152833	0.000265291	0.000186118	-0.000269873	0.00116113	-0.00020983	0.000319945	-0.000596337	0.000393777	-0.000323385	0.00389193	-0.00102247	0.000606243	0.000184536	-0.00110022	0.00117003	-0.000191545	0.00280902	-0.000349724	-0.00116951	0.00163648	-0.00139961	-0.000438596	-0.00173678	-0.000461617	9.1638954e-05	-0.0012474	-0.000103222	0.00328234	0.00116791	0.000340321	-0.000278822	0.00212681	0.00138933	-0.00343847	0.000138344	-0.000424045	-4.71428e-05	0.000478957	0.00118819	-0.000920085	-0.00346517	-0.00109455	-0.000132335	0.00135567	-0.000911877	-0.000207471	-0.00193462	-0.000191102	0.000355591	0.000136584	0.000386352	0.00147418	-0.00026458	-6.03864e-05	-0.00468182	-0.00186468	0.00185048	-0.000172566	0.000524995	-5.62446e-05	0.000494109	-0.00058455	0.00120775	-0.00124795	0.00116543	0.00252716	-0.000799366	-0.000173307	-0.000417591	-0.000783266	-0.000418264	0.00203482	-0.000110404	1.8361361e-05	0.0001649	8.519306e-05	0.00161293	0.000683036	-0.00275929	-0.00169369	0.000836148	-0.000590186	2.9734529e-05	0.000152486	0.000631343	-0.000345074	0.00179124	0.00167123	0.000365776	-0.00147673	-1.45734e-05	0.000306081	0.000482516	0.000514657	0.000257187	-0.000453052	0.00201541	0.000215635	-0.000948687	-0.00104388	-0.00113498	0.000253855	-0.00029676	0.000571625	0.000164374	0.000136138	0.000156635	-0.00287326	0.00152282	-0.000700909	0.00153085	0.00316543	9.353366e-05	0.000481133	-0.000336426	-0.00121596	0.00118593	2.2977251e-06	-0.000533416	0.00050522	-0.000385619	-0.000287763	1.2464572e-05	-0.000368676	-0.000290441	-0.000256321	1.7860151e-05	-0.000149205	-0.000150198	0.000279271	-0.000679388	0.000408555	-0.00202971	0.000242399	-0.000427746	0.000644628	-0.00198529	0.00114881	-0.00054001	0.00116444	-0.000293676	0.000719787	0.00138408	-0.000514883	-0.00124019	-0.000707802	0.000531869	-0.00265443	-0.00192728	-7.32277e-05	0.000622385	-0.00199463	-0.000568438	-0.000632095	-0.000216574	-0.000625074	0.000397178	0.00031625	-0.00269655	-0.000385762	0.0016924	-0.00215133	0.000515181	0.000519484	-0.000429056	-0.00293494	0.000236735	0.00210145	0.00321445	0.000748218	-0.00112957	0.00149823	-4.00617e-05	0.000574099	-0.00117658	-0.000539249	0.00125058	-0.00168073	-0.000556968	0.000170355	-6.3831e-05	-0.000751204	0.000606543	0.00234801	0.00111391	0.00130841	0.000968302	-0.000286957	0.00073774	0.00410801	0.00337491	0.00191577	0.000392315	0.00270447	2.184743e-05	0.00115898	0.000810567	-0.000725515	-3.86071e-05	-0.000553284	0.000845206	-0.00185368	-4.52336e-05	-0.000131726	-0.00029071	5.4436015e-05	0.000374609	0.00150864	-0.000838274	-0.000624063	-0.000196104	0.00173937	-0.000630508	-0.0034152	0.000127665	-0.000673332	-0.000941606	-0.00077582	-0.00177378	-0.000191707	-0.00229226	0.00199144	0.00113036	0.00123336	0.00177825	-0.000553748	-0.000202096	-0.000292164	0.00235603	0.000403068	-0.00210765	-0.000290788	-0.000214577	-0.000789842	0.000694405	0.000251326	0.000206335	0.000281036	0.00267446	0.00105626	-0.000547996	-0.00182594	-0.000184735	8.3974126e-05	-0.0165245	0.000716608	0.000336866	-0.000625561	0.000348911	0.000440265	0.000712212	-0.00112455	-0.00207499	-0.000862151	-0.000236381	-0.000906501	-0.000521493	1.24185935e-05	-0.000475677	0.0011275	-0.000431939	-0.000305964	0.000247843	-0.000198726	-0.000527591	0.000440939	1.2330559e-05	-1.65426e-05	0.000979399	0.001047	0.000546226	0.00128041	0.00018084	0.00285118	-0.000508306	0.00442417	0.00386525	-0.000290026	0.00162261	0.000758563	0.0022941	0.00124192	-0.000224959	-0.000411754	0.000908475	0.00198014	-0.000194628	-0.00174077	0.000610068	0.000240774	-0.000142494	-6.23992e-05	0.000976567	0.00216533	-0.000701417	0.000735036	0.000278618	0.000216761	-0.00120228	0.00175371	-0.00433373	0.000331773	0.00024349	-0.000844906	-0.00018722	-0.00200169	0.000134461	-0.000861032	-0.000988449	-0.000552932	3.119205e-06	0.000397848	-0.00059322	-0.000366196	-0.000210827	-0.000300497	0.000628202	-0.000515986	-0.00028756	-0.000291636	-0.000193753	-0.000493814	-0.000789335	-6.18512e-05	-0.0010106	0.000495208	-0.000340501	-0.00186743	-0.00115073	-0.00127241	-0.00279073	0.00420815	-0.000452477	0.000423613	0.0005247	0.000922046	0.0021044	-0.00129246	-0.000767489	-0.00180798	0.000950464	-0.000417783	0.00185241	-0.000139022	-0.00251941	0.000658502	0.00121102	-0.00327985	0.00149936	-0.000572337	-0.00123141	0.00170295	-0.00166982	-0.000624925	0.00335522	0.000342753	-0.00055825	-0.00187128	-0.00272669	0.000412589	0.000973015	0.00148306	0.00297108	0.00093411	0.000315073	-9.40886e-05	-0.000436486	0.000554397	0.000622632	0.000238075	-0.000158	0.000162427	0.000543411	8.113114e-05	-0.000818604	-0.000797408	-0.000628422	-0.000846529	-0.00114541	-0.000455601	0.000212267	0.000988556	-0.000278004	0.000205158	0.000166655	-0.000179665	4.1613876e-07	-0.000658	0.000179513	0.000344863	0.000207348	0.000543945	0.00315306	0.00158585	-0.0017304	0.00101505	0.000722259	5.7928253e-05	8.3931205e-05	-0.000175242	-0.00145723	-0.000232595	0.00218108	0.00029573	0.00171186	0.00043683	5.9277598e-05	-0.000715724	-0.000505288	-0.000474943	-0.00119544	0.00059482	0.000176423	0.00115862	-0.00216523	-0.000386179	0.0002915	0.000840481	-0.000828537	0.000101171	0.00120232	-0.00117001	0.000823686	-0.00192327	-0.00512947	0.00160928	0.00129656	-0.00158809	-2.02436e-05	0.000553171	-0.000929618	-0.000618306	-0.00164342	0.000403444	6.7851506e-05	0.000227117	0.000145738	0.00119905	-0.000975711	0.000860295	0.0004609	-0.00113416	0.000238154	-0.000350325	0.00125417	0.00143617	-0.000233615	-0.00102014	-0.000841403	0.000176716	-0.000142442	-0.00055096	4.501482e-05	-0.000867234	9.513286e-06	0.000556911	0.00232402	-0.000214627	-6.12464e-05	-0.00275559	-0.00186558	0.002242	-0.000159696	6.4767744e-05	-0.000186075	-0.00012966	-0.000181503	-0.000161511	0.000888602	-0.000531356	-2.24498e-05	0.00363877	-0.00113608	-0.000760753	0.000310675	0.00154883	-0.000684956	-0.000872324	0.000383	-0.000686455	0.00148974	-5.60646e-05	-0.000542454	-0.00247174	-0.000890572	-0.000784469	-0.00122922	-0.0018268	-0.000687411	0.000101042	0.000102339	0.00288055	-3.14504e-05	-0.00246445	0.00176311	0.000429283	0.000111526	-0.000457847	0.000785833	5.6190886e-05	6.633107e-05	-0.00139958	0.00258478	0.00271048	0.000171693	0.000823695	0.000446965	0.00151295	0.000151982	-0.00167583	-0.000513568	0.000142217	0.000239753	0.000420229	-0.000831107	-0.00221932	0.000581277	0.00044429	0.000376599	-0.00358006	0.000755771	-0.00169934	0.00122661	-2.17113e-05	0.0042753	0.000649026	0.000309181	0.00026229	0.00159528	-0.000276313	0.000813384	0.000344968	-0.00264335	-0.000225317	-0.000302896	-0.00106325	0.00116607	-5.64615e-05	0.000886542	-0.00066414	-4.20297e-05	0.00127288	-0.00016202	0.000101427	-0.000466048	0.00148756	-0.000717502	0.000265181	-6.87875e-05	-0.000529121	-0.000383728	0.000512373	6.887665e-05	-0.000449594	-0.000994656	0.00233871	0.00133506	0.000599006	0.00156351	-0.000548791	0.00261416	0.00074952	-0.000487781	-0.00114029	0.00111178	0.000287162	0.00173709	0.000310025	0.00162704	-0.00131111	0.0011762	0.000827094	8.937905e-05	0.000363959	-0.000195588	0.00105764	-0.000469205	-0.000244628	0.00142931	0.00174817	-0.00017154	0.00286396	0.000894637	-3.02828e-05	-0.00045976	-0.00056913	-0.000429136	-0.000260271	-0.00201181	-0.0025266	-0.00113671	-0.000699462	0.000383249	-0.000109355	-0.00056315	0.000378541	-0.000707806	0.00072595	0.000519598	-0.000270886	0.000159937	-0.000657027	0.00238121	0.00107061	-0.000200521	-0.000120161	-0.000217722	0.000110346	0.00166542	-0.000504603	0.000177005	-0.000688683	-0.00124549	0.00135873	-0.00128236	0.000524117	-0.000463011	0.000147584	-0.000426084	-0.00169161	0.000827039	-0.0002078	-0.000790159	-0.00108068	0.000268765	-0.00150606	0.00177468	0.00262687	-0.000921065	0.00160813	-0.000803461	0.0025976	0.00092814	-0.000472191	-0.00132794	-0.00215318	0.000519252	-0.00155849	7.702308e-07	0.000101746	0.000623279	-0.000419309	-0.000346616	-0.000761474	-0.000305563	0.000330837	-0.000411697	-0.00115968	-0.00161613	2.8701057e-05	-0.00121607	-0.00042886	-0.000347343	-5.71945e-05	0.000100728	9.784034e-05	-0.00126873	0.00141423	0.00224293	-8.12931e-05	-0.00155522	0.000340067	-0.000695512	0.00143542	0.00035117	-0.00230878	0.00125044	-5.63988e-05	-0.000436773	0.000417461	0.00132243	0.000329926	-0.0024836	0.000351389	0.000188644	-0.00107437	0.00107608	-0.00327258	0.000525641	0.000207315	-0.00083401	-0.00200369	0.000854718	0.000144348	0.000243728	0.000652908	-0.000109255	0.00071382	0.00199071	0.00359145	0.00134842	0.00109224	0.000413031	0.000219785	0.000404114	0.00198447	0.000634316	-0.000111656	0.00164957	0.0025809	0.0010281	0.00118485	0.000282779	0.00305585	-0.000573662	0.00181005	-0.000190837	0.00229844	0.00189744	-0.000456565	0.000470796	-0.000481665	0.000436527	0.00349678	-0.00330077	-0.000208182	0.000206822	5.1342786e-06	0.000684901	-0.000428805	-0.000143937	0.00190678	-0.000767967	0.0028718	0.00108987	0.00119048	-0.000212744	0.000529255	-0.000241028	-0.000817399	-1.23315e-05	0.000275782	0.000622536	0.00139965	0.000727584	-0.0013501	-0.00318702	0.000985748	-0.000634956	-0.000983137	-0.000851692	-0.000370585	-0.000461213	-1.50301e-05	0.00142754	0.00112745	0.000671727	-0.000760486	-0.00239629	0.00147209	-0.000309564	-0.00111144	-0.000878146	2.7956019e-05	0.00118041	-0.000172145	3.1877968e-05	-0.000201473	-0.000847435	0.00173875	-6.15287e-05	0.0008934	0.00215106	0.00208699	-0.000217107	0.000406425	-0.00269567	8.084776e-05	-0.000582309	-0.000695722	0.000134521	-0.00223917	-0.000846211	0.00162351	-0.000393878	0.00123926	-0.000395613	-0.000217172	-0.000816606	-0.000210147	-0.000762394	0.00108144	-0.00106878	0.00157903	2.1707148e-05	-0.00116108	0.00163249	0.00311346	0.000916155	0.00082754	-0.000173884	0.000954696	-0.000155447	0.00175994	-0.000863758	-0.000648125	-0.00136454	-0.000302914	-0.000615152	-0.00166425	-7.01174e-05	-0.000745649	-6.00354e-05	0.000783012	-0.00012598	4.1084622e-05	-0.000254553	0.00117037	0.00128346	0.00083074	0.00223681	0.0012548	0.00130454	-3.80045e-06	0.000167513	-0.0024747	-0.000859734	-0.00464029	-0.00141948	0.000840974	0.000805533	0.00117657	0.00121266	0.000617906	0.000225265	0.0024318	0.00072174	0.00199764	0.00112643	-0.00148545	-0.00108605	0.00301391	0.000393376	-0.00108803	0.000329004	-0.000179054	0.000471906	0.000237937	0.000181432	0.00233307	0.00114517	0.000264812	-0.00174518	-0.000678807	0.00171657	0.000385184	0.00152319	-0.000116812	0.000817422	0.000797133	0.0013582	-0.000249141	-0.00201415	-7.30579e-05	-0.000467483	-0.0016396	-0.0001129	0.00220491	0.000101024	-0.00126379	-0.00207728	-0.00293741	-0.00215591	0.000499811	0.00154565	-0.00123426	-0.00174449	0.000573715	-2.58366e-05	0.000153204	-0.000165537	-0.000104049	-9.69241e-05	0.00129078	-0.000983619	0.00233253	0.000269888	-0.000541305	-0.00192067	-0.000122031	-0.000831304	-0.00050421	-0.00109575	0.000279452	0.000563806	-0.000583915	-0.00117276	0.00114394	0.00303267	-0.000334687	-0.00177691	-0.000865972	-0.00081635	-0.000675052	0.00155254	0.000346848	-0.000319532	0.000242248	0.00333766	-0.000902261	-0.000172943	-0.000784832	0.00150065	-0.000749213	0.00112017	-0.000894738	-0.000156758	-0.000342318	0.00157546	0.000833498	0.000162429	0.00237502	-0.00271933	0.000315304	-0.000789933	-0.00200527	-0.00566939	-0.00125489	0.00406391	0.00295907	0.00407396	-0.00122814	0.000418852	0.00020556	0.00368573	0.000612481	0.000496632	-0.00242629	0.000125263	-0.00205645	-0.00465861	-0.00125345	0.00151904	0.0014076	-0.00145835	-0.000853142	-0.00296553	-0.00116196	-0.00209867	-0.00331485	-0.00455509	-0.00085295	-0.000946847	-0.000971025	-0.00145762	-0.00299929	-0.00514633	-0.00239795	-0.00208324	0.000399545	4.9584647e-05	0.000396794	-5.88812e-05	0.000782052	-0.000121981	0.000785829	-9.04853e-05	-0.000222269	-0.00050627	0.000467032	-0.000361632	0.000412805	0.00129922	-0.00114149	-0.00136904	-0.00117812	-0.000200631	-0.0001707	0.000297353	0.00158921	0.00174316	-0.000421855	-0.00088946	-0.000466483	0.00112494	-0.000539573	0.00127363	0.00339743	0.00221682	0.00213857	0.000998528	0.000528086	-0.00226896	-0.001268	-0.000566166	-0.000394108	-0.00117146	0.00145123	-0.000529971	0.000990909	0.00102322	-0.00222559	-0.00376015	-0.00290869	0.00237178	0.000841711	-6.78905e-06	0.000415195	0.0020117	0.00123673	0.00213028	0.000620044	-0.00043623	-0.000833599	0.000488322	0.000988492	-0.00345913	-0.00112236	0.00290842	-0.000388211	-0.000782502	-0.000131823	-0.00195046	-1.72225e-05	-0.00031996	0.000258604	-0.00266971	-0.00102481	-0.000406349	-0.00108912	0.000574299	-0.000733914	-0.00110782	0.00103433	0.00257507	-0.000180017	-0.00135969	-0.00022072	-0.00108577	-0.00186889	0.00172375	4.917016e-05	-0.000113084	0.001143	-0.00138407	-9.85178e-05	-0.000396665	0.000206778	0.000507939	0.000312931	-0.00323764	0.00128172	0.00225491	-0.000136364	0.000126015	-0.000270815	-6.44843e-05	-0.000563956	-0.000600335	-0.00084829	-0.000596755	-0.00140471	-0.000316868	-0.00153585	-0.00111224	-0.000116595	0.000331891	-0.000405327	-0.00259326	-0.00134254	-0.000959079	-0.00154082	-0.000332388	-0.00436656	0.00168637	-0.000524042	-0.000753466	-4.88557e-07	0.000402813	-0.000652601	-0.000933271	0.00021331	-0.0015503	-0.000679622	-0.00500019	-0.000345612	-0.00517088	-0.000389648	-0.00435262	0.00073382	0.000897992	0.00171495	0.000107184	0.000281169	0.0015859	-5.05666e-05	-0.000779458	0.00308239	-0.00102311	0.000590596	-0.000158255	0.00251592	0.00167446	-0.00210909	0.00054539	0.00345956	-0.000760884	-0.000548249	0.000547834	0.00251122	0.000878129	0.000499855	-0.000160661	-7.01199e-05	0.00106898	-0.000201132	-5.28379e-05	-0.0010221	-0.00186326	-0.000214357	0.00046009	0.000810971	-0.000500759	-0.00211623	-3.74897e-05	-0.00171987	0.00181094	-5.05075e-05	0.00136749	-0.000623963	0.000513501	0.00103945	0.000345555	8.682558e-05	0.00121916	0.000478126	-0.000577738	-0.000370475	0.00153506	-0.000709135	-0.000981884	-0.00134876	-0.000180618	-0.00244789	0.00373773	-0.0005142	0.00261151	0.00141447	0.000103047	-0.00245715	-0.000395449	0.00104087	-0.000152036	-0.000860042	0.00108489	0.00223292	0.00163274	0.00167419	0.000644883	-0.000229184	-0.00274271	0.00117428	-0.0019719	0.000101298	-0.00043426	0.00248153	-0.00123986	-0.000855055	0.00150986	0.000352871	-0.000430263	-0.00035992	0.0024918	-0.00367864	-0.000576297	0.00119473	-4.32454e-06	-0.00117893	0.00218536	0.000110638	-0.000266097	0.00222746	0.00140133	0.000547478	-0.000735391	0.000404112	-0.000133183	-0.000841923	0.000490698	-0.000845999	-0.000169789	-0.00112906	-0.00177736	-0.00186413	-0.000220531	-0.000418972	0.00029066	0.00170865	0.00153107	-0.000773853	0.00150232	-0.00265853	-0.00171357	-0.00485479	-0.00463379	-0.000965869	-0.000733281	0.000241091	0.0025277	0.000644637	-0.00142417	0.000969912	-0.000462847	-0.00158115	-9.86281e-05	-0.00137896	-0.00047072	-0.000763231	0.00272327	0.000833942	-0.00237954	-0.00194698	0.0012924	0.00248619	0.000641349	-0.00159015	0.000307704	0.000675066	-0.00348676	-0.000384302	0.000191992	0.00104137	-0.000137467	-0.000825361	-0.0044605	0.0011695	0.000950061	0.00050483	-0.000601731	-0.000546563	-0.000800739	0.000585226	0.000698238	0.0016128	3.6606456e-05	0.000230229	-0.00249654	-0.00356325	-0.000703571	-0.00171077	-6.88707e-05	-0.00114745	0.00236621	-0.000435845	3.811483e-05	-0.000226045	-0.00128792	-0.00180272	-0.000336552	-7.58107e-05	0.00160191	0.00144699	0.00282029	-0.000635605	0.000506104	0.000731454	-0.000155909	-0.000417056	0.00203065	-0.0007664	0.00022901	0.00105201	-0.000928332	-0.000160777	0.000481691	0.00098251	-0.00336377	-0.000601801	-0.000122436	0.00241621	-0.00108907	0.00144465	-0.000889029	-0.00181423	-0.000115256	0.000730729	-0.000240181	-0.000134684	0.0024232	0.000136774	0.000746422	-0.00141221	-0.00049269	-0.00293283	-0.00197628	-0.00306422	-0.000685617	0.000965055	0.00304914	0.000377235	0.00105517	-0.000183856	0.000538035	9.453378e-05	0.000196403	-0.000146136	-0.000324295	0.000229776	-0.000877835	0.000631052	-0.000260038	0.00118689	-0.000225729	3.0596086e-05	-0.000568556	0.00177128	0.00166141	0.0008311	0.00131539	-7.42615e-05	0.000179491	-4.12493e-05	-0.000507795	-0.000199089	-0.000566746	-0.000871389	0.000161895	8.765023e-06	8.196626e-05	0.0013005	-0.000946017	0.000471675	-0.00086102	-0.000727781	0.000175471	0.000663226	-0.000237308	-0.00204661	0.000168483	0.000201631	-0.00263296	-0.00134439	-0.00290465	-0.00055333	-0.000180537	0.0012411	-0.000541748	0.000168818	0.0010199	-0.000961584	-0.000106713	0.000906609	-0.00175749	-0.00010522	0.00071114	0.00341981	-0.000158206	-0.000284341	-0.000138924	0.000757798	0.000998451	0.000549927	-1.76892e-05	0.00151037	-0.000123912	0.000187959	0.000104323	-0.000738176	-0.000234161	-0.000613599	-0.00202561	0.000271599	0.00119302	0.000204265	0.000312916	0.0013863	0.00271174	-0.000241737	0.000441276	-0.000569306	-0.00177214	1.8485935e-05	-0.00103658	0.000527317	0.000660175	-0.000226348	-0.000616768	0.00232	-4.0801e-05	-0.000231502	-0.000314308	-0.000425179	0.0013316	-0.00141793	-0.000220568	0.000606579	0.000527824	0.00296064	-0.002016	0.000475428	0.000108911	-0.0010316	-0.000646696	-0.00152391	0.000414995	-0.00126953	0.00305322	0.00130327	0.000751928	-0.000217651	0.000814155	0.000243714	-0.000222605	-0.00050159	-0.0021118	0.00241677	0.000112488	-0.00135322	-0.000358717	-0.000311789	0.000666596	-0.00257517	-0.00261027	-0.000500826	-0.000151275	-0.000605638	-0.000874822	-0.000561915	0.00370059	0.000901148	-0.000954711	-0.000271001	-0.00106399	0.000682028	0.000394345	0.000283633	0.000889544	0.000594515	-0.000470449	-0.000393005	-0.000220493	0.00106066	0.000257674	0.00189006	0.000244095	0.0024779	0.000109278	3.102987e-05	-0.000193763	-0.000890575	-2.01479e-05	-0.000209783	0.000722699	0.00322441	0.000416749	0.00279181	0.00430716	0.0031866	0.000340971	-0.000476314	0.00242354	0.00106334	0.00105339	0.00059995	-0.000358972	-0.00133023	0.00229016	0.000610896	0.00124345	0.00098683	0.00136593	0.000241479	-0.000321016	6.8512076e-05	-0.00131323	0.00232935	0.000629805	0.00012237	0.00130959	0.00180221	0.000358432	-0.000883778	0.000728022	-0.000326164	0.00211213	-0.000872574	2.35183e-05	0.000280216	0.00121463	-0.000279401	0.000914774	0.000161061	-0.000101308	-0.000545297	-0.0001488	0.00221233	0.000568522	0.000343167	0.000396502	-0.00122741	0.000546217	0.000836037	0.000587635	-0.000742223	0.000291397	-0.000369953	-0.0010597	-0.000877516	0.000656755	-0.00094604	-0.00173433	0.00244271	0.000779152	-0.000245452	-0.00330913	-4.62454e-05	-0.000135687	-0.000590682	0.000681385	-0.00175604	-0.00076622	-0.00082247	0.00118076	0.000158609	-0.000661786	-0.000198484	-0.00521883	0.000803799	-0.0019979	0.000181017	0.000836963	0.000408711	0.000261973	-0.000122891	-6.57942e-05	-0.000471459	-0.000387708	-7.9911e-05	-0.000785211	0.000445106	-0.000605002	-0.00139816	0.0006493	0.00101375	0.000377895	-0.000231887	-0.000309851	-0.000561423	-0.00134933	-0.00140157	0.000877272	-0.000996474	0.000354041	0.00115232	0.000939416	-0.00292262	0.00166424	0.000204009	0.00011442	0.00116591	0.00216349	-0.00174993	0.00135993	0.00103948	0.000145197	-0.00105109	0.00110635	0.000336643	-0.000434135	0.000288025	0.00266291	-0.000355401	0.00475496	-0.000927787	-0.0013999	-0.00136284	-0.000766354	-0.00113862	0.000775609	-0.00227459	0.000742654	-8.9036e-05	0.000578366	-3.67288e-05	-0.000651213	-0.000723634	-0.000572463	-0.00514583	-0.000301299	-0.00291531	-0.00699812	-0.00426917	-0.0067887	-0.00736648	-0.00357441	7.366103e-05	0.00115493	-0.00187903	-0.00583307	-0.00103685	-0.000234484	-0.000638038	0.00064598	9.45427e-05	-9.79671e-05	-0.00017854	-0.00024714	-0.000792779	0.000147913	0.000259457	-0.000870276	-0.00318695	-0.00560903	-0.00381952	-0.00424481	0.000157253	-0.000329144	-0.00220456	-0.00234682	-0.000400835	-0.000388967	0.000152822	-0.000365043	-0.000739583	-0.000561159	9.8816876e-05	-0.000371005	0.000346988	0.000673127	-0.000250752	-0.000477511	-2.77556e-05	-0.000107606	0.000470117	-0.000249392	-0.00269309	0.00289804	0.000979177	0.000513509	0.000334805	0.00235341	-0.00035867	-0.00137432	0.0012131	0.00356581	-0.00029378	0.000182072	-0.00103541	0.00108104	0.000917267	3.5380708e-05	0.00166125	0.00293047	-0.00163405	-0.000410161	0.000215058	0.000498899	-0.00310389	0.000671714	0.0014953	0.000740061	-0.000751235	-0.000407598	0.00118732	-0.00110975	-0.000889461	0.000992323	-0.00109105	0.000462419	-0.00181785	0.00146894	-0.000450288	0.000216401	0.00105305	5.9322145e-05	0.00166958	-0.00141506	-0.000260228	0.00127788	0.000692389	0.000431826	0.00166619	0.000834969	0.000414537	-0.00166632	-0.000423669	-0.000324992	0.00230742	-0.00076433	0.00021521	-0.000187729	-2.51513e-05	0.000748917	8.76286e-05	-0.00140578	-0.000691662	0.00102233	0.00165429	-0.000318781	0.00147831	0.000889961	0.000482698	0.00104246	-0.0022381	0.000201682	0.00104625	0.000261382	-0.00139769	-0.000205681	-0.000212187	0.00095314	-0.000260245	-0.00273102	-0.00142242	-0.000740493	-9.23821e-05	-0.00170365	-0.000964729	-0.000252063	-0.00192953	-0.00196631	0.00177493	-0.000251076	-3.18386e-05	0.000390962	0.000502941	-0.00276183	0.000214956	-0.00248977	0.00098285	8.690593e-07	-0.00110645	-0.000876433	0.000477085	-0.000312428	0.000324489	0.00197967	-0.00162867	0.000758069	0.00103654	-0.00088798	-0.00065108	-0.000778194	0.000395411	-0.0020336	-0.000355258	0.000468655	-0.000795504	-3.26997e-05	0.00031302	-0.00359726	-0.00149184	0.00260348	-0.000194273	0.000491272	-0.000136961	0.00252444	-0.00120081	-0.000702636	-0.000366295	0.000112256	0.00129548	-8.41182e-05	0.00085707	0.00101581	-0.000445058	-0.000156172	-5.86004e-05	0.00185545	0.0014208	-0.00148738	-0.000986997	0.000223061	-0.00146796	0.000493553	-0.000115777	0.000666117	-5.11141e-05	1.9278139e-05	-0.000390874	-0.000243602	-0.00101093	0.000226056	-0.000131971	-0.000757624	-9.08442e-06	0.000360071	-8.51197e-05	-0.000530182	-0.0013339	-1.83722e-06	-0.000670061	0.0010172	-0.000595436	1.6312582e-05	-0.000180824	0.000693662	-0.000228467	4.402091e-05	-0.000479236	0.00018045	-0.000857717	0.00134729	0.00112882	-0.000624468	0.000399216	-0.00203499	0.00178939	-0.00257678	-0.00102693	-0.000312573	0.000102314	-0.000865833	-0.000690752	0.000614538	0.000802231	-0.000632563	-0.00226525	-0.000760797	0.000341322	-0.00017119	-0.000160597	-0.000221575	0.00246944	-0.000973524	0.00199016	-0.000258835	0.00112444	-0.00161852	0.000891005	-7.1237e-05	-0.000529661	-0.000930262	-0.000332314	0.000141063	0.000752936	0.00112939	0.000122186	0.000191663	-0.000673978	0.00248871	0.00219255	-0.00191779	-0.000126994	-7.91371e-06	-0.0027967	0.00139864	-7.37303e-05	0.000420026	-0.000120737	-0.000512069	0.00129792	-0.000809296	-0.00123349	-0.000892514	-0.00150214	0.00222108	-0.000291323	0.000327394	-0.000851356	0.00538362	-0.000803636	-0.00391722	-0.00100073	-0.000574675	-0.000905158	-0.000328128	0.000161269	-0.000674235	0.000127293	0.000699403	0.000242814	0.000591495	-0.00325544	0.000614381	0.000448067	-0.000143686	-0.000389045	0.000281154	-0.000548242	-0.000818128	0.000478026	0.000197715	-0.000349374	-0.00180527	0.00368238	0.000477054	-0.000152009	-0.00132634	-0.000144318	-0.000353076	0.000999516	-0.00190173	6.2213956e-05	0.00238978	0.00215576	-0.000712295	0.000967982	0.00134793	-0.000342249	0.000291813	-0.00138967	-0.00102209	0.000165041	0.0012953	0.000207525	-0.000965904	-0.00175374	-4.97842e-05	-0.00184712	0.00057471	-0.00115784	-0.00120156	-0.000731342	-0.000586064	-0.000494181	-0.00119815	-0.000291033	-0.000921933	-0.000812723	-0.000916133	-0.000629341	-0.00137141	0.000642506	-0.00023239	0.000163497	-0.000545993	-0.000216266	-0.00126053	-0.000321861	-0.000762771	-0.000521236	-0.000822637	-0.000556848	0.00112935	0.000115618	0.000426962	0.000584659	-0.00100536	-0.00111285	0.00434038	-0.00200997	-0.00104591	0.00362071	-0.0039288	0.00104466	0.00151878	-0.000875827	-0.000166137	0.000766596	-0.00235344	-0.00105782	-0.0010654	0.000235886	0.000976398	-0.000635076	0.00236512	-0.000900698	0.000297841	-6.37464e-06	0.000278441	-0.00318009	-0.00163477	-0.00209136	-5.37851e-05	0.000194131	-0.00164758	0.000503768	0.00035381	-6.12871e-06	-0.000483708	0.00108979	0.00264407	-3.68326e-05	0.00173381	-0.00429577	0.000879542	-0.000736567	-0.00177794	-0.00138144	-0.0025149	-0.0014834	0.00147365	-0.000218129	0.0011232	4.717197e-05	0.00155533	0.000731179	0.000330852	-0.000117409	-2.77566e-05	-3.41579e-05	-0.00177982	-0.000261505	0.00252695	-0.000753068	0.00163896	0.00122901	0.00049823	-0.00170257	-0.00110406	0.000902222	0.000604464	-0.0021748	-0.00141277	-0.000925441	-0.00156644	-0.00088791	-0.00144935	-0.00140078	-0.00118663	-0.00122341	-0.00291743	-0.00423786	-2.01597e-05	-0.00415045	-0.00112792	-0.000482767	0.00130178	-0.000917181	7.422562e-05	0.000865864	-0.00024684	0.00226951	-0.00129047	0.00103692	-0.00121983	-0.000413319	0.000655155	0.00202491	-0.000589474	-0.00108123	-0.00152507	0.000360761	0.000417837	-0.00101818	-0.00125921	-0.00196853	-0.00299162	-0.00144356	0.000107751	0.00060579	0.00306827	-0.00165122	0.00108623	-0.000725038	-0.000127834	-0.000970661	0.00106274	0.000737072	0.00136859	0.000767932	0.000590352	-0.000694463	-0.00115653	-0.00170869	0.00229641	0.00233949	0.000481487	0.00106036	-0.000375127	-0.0012312	-0.000249178	-0.000100197	-4.07584e-05	-0.000179906	0.00159921	-0.00114564	-0.00117575	0.000655524	0.000579085	0.000567884	0.000864447	-0.000342007	0.00156885	0.000546839	0.000200549	-0.000912772	-6.02787e-05	-0.000362624	0.00111958	0.000270452	0.0018038	-0.000220984	0.000161912	-0.00114925	-0.000739691	0.001137	0.000860178	-0.000220388	-0.000371562	0.00120659	-0.000387779	-0.00138976	0.000796784	0.00264902	-0.00150111	0.000159398	5.0540082e-05	0.000181415	0.00162686	0.000359043	-0.00237899	0.00125655	-0.00243492	-0.0010493	-0.000655273	-0.00318396	0.000172377	-8.57461e-06	0.00015766	-0.000343798	-0.000121241	0.00110559	0.000909523	0.000803142	0.000255595	0.000794012	0.000497974	0.000181931	-0.0016105	0.000298988	-0.000509674	0.000846409	0.00169775	-0.000329783	0.00195045	-0.000166647	-0.0020999	-0.000968197	-0.000432198	0.000275569	0.00321458	-0.00104677	0.000951274	-0.00109346	-0.000216526	0.000621858	-0.00201223	0.000976109	-0.00062299	0.000473163	-0.0002101	0.00066008	-0.000504103	0.000285296	-0.000154282	0.00116228	-0.000740506	-0.000386041	0.000661076	-0.000450937	-0.000524326	-0.000906691	0.00617636	-0.000320065	-0.00143294	-2.71918e-05	-0.000638296	-0.00020843	-0.000475965	-0.00137511	-0.000332842	-0.000287822	-0.00036163	1.833253e-06	0.000606443	-0.000377142	-0.00162433	-0.000547065	-0.000699789	-0.000722289	3.4390992e-05	-0.00169567	0.000835039	0.0017297	0.000516589	0.000318508	9.488452e-05	0.00149616	0.000592526	-0.000283986	0.000207241	0.00106585	-6.44144e-05	-0.00064056	0.000720734	-0.000640331	0.00297593	-0.000875957	-0.000434622	0.00171678	-0.000495702	-0.000777183	0.000330762	-0.00170193	0.00179993	0.00299753	0.00363517	0.00111557	0.00127485	0.00158338	0.0030476	0.00334855	0.00224248	-0.000736195	0.000499844	0.000543841	-0.000552693	-0.00029212	-3.12038e-05	0.00295862	0.000410367	-0.000337686	0.00165915	-6.19956e-05	0.000536276	-0.000797634	-0.00178244	0.000518969	0.000426095	-0.00269013	0.00139839	-0.00144046	-0.000139626	-0.00103505	0.000272068	0.000277921	0.000860189	0.000536255	0.000740612	-0.000463295	0.00178686	0.000267197	0.000427381	-0.00119688	-0.000502285	0.00107132	0.00209143	0.00125278	0.000774856	0.000669224	-0.00165739	-0.00150509	0.0016049	-0.00243729	6.381094e-05	-0.00114756	0.000865432	-0.000516186	-0.00112467	-0.002492	0.00076903	-0.00120981	-0.00100091	-0.00080156	-0.000269817	-0.000298417	-0.000959428	-0.00175291	-0.000677443	-0.00144042	0.000500427	-2.53523e-05	8.1653925e-06	0.00107721	0.00262912	0.00158811	0.000753974	-0.000680714	0.00152727	-0.00074972	-0.000348488	-0.00279713	-0.00116187	0.000144158	-0.00019722	0.000801426	0.000514745	0.00571584	0.00027089	-0.000171407	0.00261535	-0.00229772	-0.000606421	0.00251399	-4.28176e-05	-0.00123721	0.000412393	0.00106088	0.00076746	0.00157021	-0.00123986	0.000640761	0.000796161	-0.000596326	-0.000580815	-0.000158706	-0.00293729	-0.000637816	0.000795354	-0.000420347	0.00174624	0.000314702	-0.000620762	0.000752428	0.000276593	-0.000280532	-0.000264035	-0.00178977	0.00159997	0.000774487	-0.00160377	0.000263483	-0.0009193	0.000152186	0.000992485	-0.00164068	-0.00274639	-0.000579634	0.000471385	-0.000425557	-0.000575155	0.00283234	-0.000112848	-4.93617e-05	0.00137523	-0.00104174	-0.00218754	-0.0023596	0.00110471	-0.0013275	-0.00300686	-0.000627932	-0.000583675	-5.05134e-06	0.000792109	-0.000124911	0.00148736	-0.00171067	0.00287653	0.00101221	0.00209015	0.0014196	0.00248389	0.0013776	-0.000371357	-0.000423786	-0.000756277	0.000444178	-0.0004022	0.00119429	-0.000473077	-0.000261372	0.00101116	0.0017504	-0.00448302	0.00152348	0.00343069	-0.000226102	0.00138551	-0.00528872	-0.000519204	-0.00131338	0.00132388	0.000545905	-0.000113443	0.00199552	0.00353178	0.00183872	-0.000292043	0.00103581	-0.00115278	0.000144679	6.65059e-05	-0.000362401	0.00102293	0.00119305	0.00136767	0.00231467	-0.000817973	-0.00050565	0.00281221	-0.00080833	-0.000633335	0.00157036	-0.00189901	0.000563466	0.000434433	-0.000325628	0.000902622	0.000850396	-0.00201542	-0.000882594	0.000881017	-0.000194824	-0.000378522	-0.00136111	-0.00327203	0.00206104	-0.000580051	6.999828e-05	-0.000417849	-0.00345681	-0.000279349	-0.00191538	-0.00134725	0.000529004	0.000173119	-0.00114742	0.00108034	0.000113586	-0.000355294	-0.00097914	-0.000761173	0.000507257	-0.00074642	-0.000221561	-0.000485813	-0.000434902	-0.00525364	-0.000673038	0.00203126	0.00212954	0.00111468	0.00211174	0.000618203	0.00290584	0.00130269	-0.000763623	0.000161923	0.00280611	0.00158132	-0.000240306	-0.0050394	-3.14405e-05	-0.000354326	-0.000207833	0.000849772	-0.000655662	-0.00021874	4.9152648e-05	7.956773e-05	-0.00106766	-0.000142133	-0.000360504	-0.000264929	0.00100927	-0.000141864	-0.000165255	-0.000899882	-0.00200851	-0.00137328	-0.000110666	0.00102007	0.000579856	-0.000417405	0.00278128	-0.00120435	-0.000360552	-0.00123904	0.00252117	0.00118348	-0.00131242	-0.00165079	-0.000439514	0.00191322	-9.22456e-05	-0.000314554	-0.000489346	0.00021418	0.000891655	0.00108	-0.000351087	1.29684695e-05	-0.000167998	0.000717046	0.000383146	-0.00195111	-0.00054038	0.00218516	-0.00058826	-0.000917733	0.000312545	0.00128208	-0.00186004	-0.000938585	-1.95279e-05	0.00105699	0.00254398	-0.000472023	0.000747595	-0.00054077	0.00200722	-0.000666977	0.00136232	0.000687827	-0.000908037	0.000359257	0.001029	-0.00149754	0.000233155	0.000927392	-0.0013418	-0.00265917	0.000394932	-0.00138884	-0.00094139	-4.06289e-05	0.00169434	0.000364418	0.0014789	1.8364057e-05	-2.19192e-05	-0.000526843	-0.000382442	0.000245856	0.00112618	0.00104277	0.00022728	-0.00135014	-0.00186384	0.000207672	0.000389875	-0.00123691	-0.00179715	-0.000412038	-0.000195853	0.000242254	0.00106398	0.000467353	-0.000652505	0.000822283	3.8263657e-05	0.00354209	-0.000169308	0.000950777	-0.000247519	0.00165109	-0.000414246	0.00148316	0.000605865	-0.000768876	0.00187245	-0.00140725	0.000345452	-0.00398326	0.000101652	-7.83734e-05	-0.00137805	0.00118052	-0.00130271	-0.00202933	-0.00276237	0.000841254	0.00144693	0.00275212	9.451304e-05	0.00290809	0.000902069	-0.00328967	0.00378603	0.000242982	-0.000130995	0.00143431	0.000485916	0.000748695	1.239064e-05	-0.000335716	0.00163961	0.00171644	0.00188725	-0.00221003	0.00277566	-0.000327557	0.00145269	0.0016416	0.00205151	-0.000509965	-0.000900256	-0.00320874	-0.000390095	-0.00744168	-0.00538559	-0.0053037	-0.00466904	-0.00443831	-0.00631082	-0.00647357	-0.00299913	-0.000574467	-0.000210894	-0.000593802	-0.00101714	-7.98151e-06	-0.00107473	0.00150882	0.00266189	-0.000553515	-0.000871249	0.00164892	0.00013878	-0.000469203	4.6030575e-05	-0.000288773	0.00168721	0.00278874	0.000407311	-0.000959803	0.000169537	-0.000860846	0.000120213	0.00233726	0.000596308	-0.000211813	-0.000371302	0.00156899	0.000150936	0.00160196	-0.00156192	0.00112138	0.00276303	-0.00152675	-0.000298528	0.000216499	8.740009e-05	-0.00031268	-2.93631e-05	7.1508395e-05	0.000454688	-7.40017e-05	0.000117731	0.000540293	-0.000404154	-0.000417514	0.00178837	7.292363e-05	-0.000550088	-0.00188457	0.00210635	-0.000500386	0.00145262	-6.58785e-05	-0.000824666	0.000374417	0.000497118	-0.000350623	-0.00125681	0.00170623	-0.000699082	0.000358675	-0.00111023	-0.00126742	0.000607136	-0.000325067	0.000511862	0.00205916	-0.00093962	0.00010794	-0.000900441	-0.00354185	-0.00165741	-0.00164224	0.000708371	-0.000212186	-0.00121922	0.00351297	0.000163448	-0.00314977	0.0033367	-0.00155325	0.00298686	0.000966172	-0.00194765	-0.000163144	-0.000740134	-6.51546e-05	-0.00203531	0.00010212	0.000159931	0.000192386	-0.00113679	-0.000163403	-0.000519279	-0.00167871	-0.00101615	-0.000250321	-3.32662e-05	-0.0012306	-0.000633914	0.00307143	0.00088144	-0.00121806	-0.000666599	-0.000164688	-0.000303255	-0.00114343	-9.08427e-06	-0.000515735	0.000480477	-0.000282461	-0.000634919	-0.00136284	-0.000239499	-0.00176691	-0.00106065	-0.000608426	-0.000104133	0.000186965	0.000126619	-0.000857976	-0.000965576	0.000257617	-0.000776425	2.66195e-05	-0.000709564	0.00140193	-0.00106029	-0.000196922	-0.00176138	0.000358181	0.000556884	0.000722573	0.00092909	0.00061009	-0.00123185	-0.000850348	-0.000943061	0.000788437	-0.00189427	0.000804693	-5.77258e-05	0.00054326	0.00275674	0.00128508	0.000130568	-0.000198553	0.0021243	7.602479e-05	0.000230713	-0.00128761	0.00383155	-0.000917457	-0.00119018	-0.000268379	-0.000885494	-0.000873599	-0.00078618	-6.36042e-05	0.00312477	0.000284875	0.000868199	0.000121859	0.000961768	0.000703397	0.0031654	-0.00189624	0.000192471	0.000250601	-0.000521441	-0.000233027	0.000434839	-0.000573311	-0.000935517	-0.000105579	-0.000978988	0.00163242	0.000350235	-0.00138087	4.678226e-05	-0.00230964	0.000740215	-0.00154169	-0.00115743	-0.00028164	-0.00117379	-0.000605632	-7.46422e-05	-0.000620446	-0.00106707	0.000693103	0.00180335	0.000826244	0.00149926	-0.000270994	0.000851402	0.000439019	9.174769e-05	-0.000601256	0.00046678	0.000125405	0.000889295	-0.000498619	0.00129568	3.2384203e-05	-0.000369711	0.000245747	-0.00129082	-0.000460337	0.00298627	0.000917463	-3.17262e-05	0.00288313	0.000277363	0.000752844	0.000570289	-0.000490902	0.000179529	0.0038553	0.00222345	-0.00131321	0.00148927	0.00252771	0.00250651	-0.00100946	-0.000345814	0.0022566	-0.000978422	8.449505e-05	-0.000484933	0.0018992	-0.000494621	0.00229217	0.00138224	0.00145105	0.00161602	0.00306954	0.00263398	0.000351515	-0.00128654	-0.00141517	-0.00102517	-0.000587263	0.00130093	8.256357e-05	-0.000483226	-0.000704389	-0.000293069	0.000480508	-0.000385785	0.000484663	0.000163146	-0.000768877	0.00123993	0.000241381	-0.000710013	-0.000479845	-2.7423e-05	6.0735706e-06	0.00101501	-0.000518057	0.000213119	-0.000666252	-0.00021552	0.000103655	-0.000685779	0.00373989	0.000833588	-0.00390207	-3.03069e-05	-0.00180644	0.00121026	0.000200383	-0.00119778	0.000758515	-0.00111018	0.000869877	0.00371403	-0.000640316	0.000273827	-0.000901259	-0.000560374	-0.000556178	0.00175852	0.000156767	-0.000175665	-0.000564997	-0.00216784	0.000805411	-0.00178232	-0.000796364	8.954219e-05	0.000798447	-0.00149815	-0.00093782	-0.000618322	-0.00283825	-2.43942e-05	0.00040873	-0.00151627	0.000799432	-0.000358537	-0.00148922	-0.000698765	-0.00154916	-0.000818917	-0.000423827	5.391892e-05	-0.00125944	-0.000512597	-0.000321676	0.000180922	0.000783356	-0.00192155	0.00122404	0.000467328	0.000945758	0.00374591	-0.00181707	0.00246332	-0.000423388	0.00430986	0.000164172	0.000604043	-0.00270845	0.000364445	0.00038238	-0.00155014	0.00141257	0.000528927	0.00103207	-0.000634747	-0.00152081	-0.0024359	0.00333071	-0.000631823	0.00147065	-0.000766747	0.000902305	0.0023011	-0.000505114	0.00202457	0.00104719	0.000459913	-0.00166383	0.000282864	-0.000825249	0.00011617	-0.000847443	-0.000841944	-0.00125223	0.000558103	0.000478962	0.000981941	0.000174901	0.000895672	-0.00364286	0.00104068	-0.000306274	0.000329463	-0.000587624	-0.00118644	-0.000422317	-0.000382753	-0.00028119	-0.000632163	-0.000295822	-0.000430082	-0.000884526	0.000502252	0.00316766	-0.00250905	-0.000110519	0.000860779	-0.00354454	0.00105164	0.00238671	0.000204829	-0.002011	0.00160485	0.000826489	-0.00017007	-0.000165888	-0.000380195	-0.00196712	0.000325935	-0.00360646	-0.00249116	0.000739275	-0.000210347	-9.62295e-05	0.00191838	-0.00029777	-2.95386e-05	-0.000317414	0.000805485	-0.00252117	-0.000802109	-0.000720286	-0.00119581	6.664513e-05	0.0022335	0.00107655	-0.000620399	-0.00106316	-6.87457e-05	0.00138928	-0.000329792	5.6844638e-05	-0.000268135	0.00183106	-0.000713171	-0.00143786	-0.00126947	0.000634692	-0.00219479	-9.18338e-05	-5.22701e-05	0.000445326	9.106767e-05	0.00285786	0.00197754	0.000331933	0.000297276	0.000506025	0.00124976	-0.000541292	0.000955761	-0.000740233	-0.000517626	0.000543704	0.00116961	-0.0010321	-0.000575858	-0.00053007	-0.00134185	-0.00293535	-0.00110082	-0.00130758	0.00017743	0.0025282	0.000739974	0.00202135	0.000934042	0.00182636	-0.000103939	0.00309074	0.0016962	0.000345118	-0.00148141	-0.000200108	-0.000452674	0.00126982	-0.000715451	0.00153487	-0.000833397	0.000574373	-0.000554729	-5.55837e-05	-0.00120606	0.001565	-0.00139739	-0.0011885	0.000644831	0.000677454	0.00123277	-0.000805452	5.4724416e-05	-0.000602722	0.000646049	-0.000447234	-0.000709446	0.000564074	-0.00021943	0.000793605	-0.000860173	-0.000240701	0.00136707	-0.000401579	0.00112213	0.0016864	-0.00248341	-0.000427103	-0.00139836	-0.00145844	0.00111579	-0.00111261	-0.00188071	-0.000908947	-0.00170182	-0.00110275	0.00272407	-0.000507198	-0.000134199	0.00219711	-0.000829059	-0.000179755	0.000871487	-0.000634171	0.00159195	0.00375839	-0.00396531	0.000844079	0.00230298	0.000293562	-0.000105284	-9.09298e-06	0.00274275	-7.26022e-06	-9.84394e-05	-0.00142948	0.000737203	0.00022244	0.000486167	-9.49377e-05	0.000452942	0.000613419	0.00144252	0.00164277	-0.000913122	-0.000234734	-0.00025519	-0.000358727	0.000511278	4.684225e-05	0.000755804	0.00121745	0.002995	0.00200139	0.00107285	0.000844021	0.00121349	-0.00110878	-0.00134649	-0.000572145	-8.4861e-05	-0.00170047	-0.00379168	3.817276e-05	0.00106895	-0.000557704	-0.00220399	0.000944937	5.1928142e-05	0.000266685	7.519869e-05	0.00176801	-0.000289963	0.00015449	-0.000795494	0.000954144	-0.000928533	-0.00217131	-0.000459879	0.000438344	-0.00120238	0.000349737	0.00101318	-0.000163982	0.00123892	0.00125252	7.475793e-05	0.0016973	0.00144811	0.00273303	-0.000380881	0.00118391	2.0429969e-05	-1.89987e-05	-0.00321728	-0.00131332	0.000119566	-0.00135603	0.000101248	-0.000656417	-0.00248696	-0.000627272	5.0959123e-05	0.00086335	9.1644884e-05	-0.000395414	-4.33056e-05	-0.000842221	-0.00158781	-8.93875e-05	0.000647083	-0.00100021	-0.000844076	-0.000315669	0.00033988	0.00111811	-0.000782737	-0.00206756	0.000244194	-0.000346461	0.00132659	0.000407649	0.000694195	-0.00100878	0.000113884	0.00271085	-0.00049299	0.000127945	0.000898043	0.000542199	-0.00221459	0.0010472	0.000659877	-0.000261578	0.000657943	-0.00137851	-0.00227197	0.00229811	0.0017877	-0.000381348	0.000289662	-0.000462527	-0.00020441	0.00103152	0.00239294	0.00169801	0.00010887	0.00155163	-0.000853799	0.00132848	-0.000302703	-0.000250375	-0.000918596	0.00110711	7.65089e-05	0.00137689	0.000305467	-0.0028258	0.00129921	0.000399052	0.00151434	-0.000934154	-0.000747897	0.000179317	-0.000789856	0.000346897	0.000676459	0.000170307	0.0016713	0.0020087	0.000590169	0.00173862	-0.000829019	-0.000217013	-0.000548979	0.000182933	0.00146116	-0.000723097	0.000700359	-0.000487625	-0.00267276	-0.00141102	0.00105178	0.000827654	0.00228124	0.000617826	-0.00142204	0.000920496	-0.000538493	-0.000170554	-0.00080102	0.0031373	-0.000396997	0.00145902	0.000481845	0.000328817	0.000669451	-0.0032331	0.000383205	-0.000923797	-0.000110751	0.000167438	5.4551452e-05	0.000333101	0.0011392	-0.000870058	0.00556694	-0.00291461	-0.000711753	0.000963178	-0.000294464	-0.000891438	0.00119203	0.00026706	-0.000998348	4.540909e-05	0.000254294	-0.00276245	0.00158633	0.000370571	0.000230068	0.00172574	-0.00152036	-0.00367857	-0.00176242	-0.00367387	0.00292524	0.000325146	0.000768962	-0.00145879	9.514699e-05	-0.00030549	0.000991908	0.00238662	-0.000106673	7.621566e-05	-0.000148927	0.00027742	0.00100412	0.000821301	0.000464088	7.4795275e-06	-0.00176738	-0.00053596	0.00112946	-0.00186751	0.00106668	-0.00248234	-0.000378819	-8.69247e-05	-0.000754199	-0.000141766	0.00111354	0.000372033	0.000904015	0.00224277	0.00236615	-0.000632762	0.00263687	-0.00126611	0.000893447	0.00123813	-0.00025127	-0.000767332	0.00191437	0.000518207	0.00102985	0.00108333	1.1950455e-05	-0.000585025	-0.00018001	-0.00100307	-0.00114684	0.00113809	-0.00284322	0.0014493	1.883694e-05	-0.00187411	-8.85917e-05	-0.000967051	0.000500074	-0.000468035	-0.000305535	0.00150121	-0.000104705	-0.000139769	0.000194952	0.000330322	0.000940222	0.000436577	-0.000507166	0.000494112	-0.000196337	-3.51746e-05	0.000361046	8.552686e-05	-3.33964e-05	1.4859102e-05	3.0164829e-05	-8.83081e-05	0.000119783	0.000711429	0.000340303	-0.000302862	0.000171743	-0.000377429	3.4706765e-05	-6.48966e-05	0.000563223	0.000125571	-7.17653e-05	-0.00049447	0.000673684	0.000300999	-0.000439615	-0.00032225	0.000871452	-0.000261948	0.000679605	0.000542924	-0.000286135	0.000763705	-0.00035249	-0.000481067	0.000347435	0.00114414	0.00131554	-0.000202362	0.000667778	0.00127129	0.00153452	-0.000392419	-0.000409671	-0.000716217	-0.000892175	-0.000135239	-3.0872e-06	0.00130101	0.00145834	0.00229407	-0.00032029	0.00164693	1.5056639e-05	-6.72004e-05	0.000827074	-0.000743718	0.000341248	0.00168467	-0.00103785	0.000366101	-0.000419938	-0.00174396	-7.44162e-05	-0.000873611	-0.000431396	-0.000595573	-0.000693268	-1.77514e-05	-0.000110714	0.000422952	-0.000185152	-0.000153288	-0.000447063	-0.00201872	-0.00040343	0.00101595	0.00036972	0.00321326	-0.00104114	-0.000246432	0.000807244	-0.000260354	0.000442676	-0.00152697	-0.000104257	0.00265492	0.000241723	-0.000543387	-0.00024628	-0.000405457	-0.00271346	-0.000158976	0.000661463	0.000105357	-0.00237311	0.00174196	-0.000433712	0.00161973	0.000467353	0.000144917	-0.000688477	-0.000890001	-0.00173722	-0.000890847	-0.00184907	-0.00131811	0.00089985	-0.00102568	3.8216684e-05	0.00106262	0.000198187	0.000686278	0.00231517	-0.00110473	-0.000575998	0.00213128	0.000806656	-0.00135033	-0.000600051	-3.74035e-05	0.000642206	0.000507338	0.00297895	0.000579917	0.00164041	-0.000816053	0.00181078	0.00127159	-0.000943548	-0.0010074	-0.000198038	0.00135272	0.00125138	0.000351945	-0.000910087	-0.000201724	-0.00102313	0.000998295	-0.000162383	-7.41568e-06	0.00013377	0.00151198	-0.000697836	0.000952531	-0.00107342	0.0014277	-0.00247652	-0.000726076	0.00393455	-0.000155043	0.00158293	-0.00127723	-0.000778524	0.000425011	0.00229351	7.5307864e-05	-0.000121327	-0.00440246	-0.000842944	-0.000358078	0.000129802	-0.00189557	0.000357665	-0.000141664	0.00149185	0.00102583	-0.000142248	7.971661e-05	0.000275473	-0.00137125	-0.000691408	0.000873301	0.00113768	0.00202246	-0.000464061	-0.00180636	0.00067252	0.00129906	0.00028561	0.00135515	0.00245103	0.000662901	0.00200932	-0.000792698	0.00149859	-0.000400098	-0.000979746	0.000573905	0.000778312	-0.000191435	0.000154712	-0.000775102	-0.000188374	-0.00039596	-0.00193813	0.000951592	0.000120688	-0.000317167	-0.000341888	0.00180826	0.00149388	0.0036526	-0.000200066	-0.000339184	4.1298652e-05	0.00216871	-0.00121884	0.00576378	-0.000844725	0.000278148	0.000590265	5.5039956e-05	0.00136313	0.000637642	-0.00189264	0.00220629	0.00722132	-0.00133885	1.2969071e-05	0.0011357	0.00362706	0.00144724	0.00020321	0.00512105	-0.000234694	-0.000493934	-0.000358749	-0.000655376	-0.000490318	-0.000161277	-0.000128625	-0.000248538	-0.000794369	-0.000680413	-0.000182454	-0.000402623	-0.000265528	0.000449733	0.000535039	0.000528371	0.000780963	0.000446475	-0.000575557	0.000793941	0.00066753	-0.000562459	0.00178404	-0.000522682	0.000116822	-4.27789e-05	-0.00239269	0.00126183	0.00328909	0.00223336	0.000810823	0.000966519	0.00243788	0.00102884	0.000801158	0.00217204	-0.000285389	0.000534673	0.00118179	0.000169498	0.00229408	0.00326988	0.00213405	0.00418383	-0.000301658	-0.0015702	-0.00136872	0.000705475	0.00204944	0.00221558	0.000695841	-0.00124667	-0.000323239	0.00132697	-0.00075499	-0.00054226	-0.000469247	-0.000273411	0.000977405	0.00010676	-0.00133485	-0.000303563	-0.000890132	0.00165884	0.000247415	-0.00101145	0.000669694	-0.000309809	-0.000299439	-0.000269785	-0.00100125	-3.34195e-05	-0.000399111	-0.00126959	-0.00233017	-0.00183094	0.00224658	-0.000893321	-0.00144	0.00138301	-0.000607796	-0.000642948	0.000291989	-0.000412771	0.000802981	-0.00077923	-0.000512946	-0.000492399	0.00134442	0.00191409	-0.00118129	-0.00127264	2.7538046e-05	0.00254383	0.000583359	0.00169874	-0.00131415	0.00132633	0.00162531	0.000440348	0.00140627	9.186737e-05	-0.000315911	-0.00150682	0.00127567	-0.000950955	0.00162163	-0.000747626	0.000186435	0.00141849	-0.00173397	0.00156342	0.00101845	-0.000339648	-0.00566884	0.000693126	-0.00142766	0.00156111	-0.00152481	-0.00119237	0.000453908	0.000368331	-0.00130746	-0.00095085	0.000530921	0.00020363	-0.0016651	0.000512196	5.6493758e-05	0.0025164	-0.000171545	0.000498733	0.000884403	-0.00100217	3.1016941e-06	-0.00111074	0.000127592	-0.000653498	-0.00139426	-0.00136112	0.000718103	-5.34154e-05	0.00227015	-0.00433427	-0.000389105	-0.00027252	-0.00247191	-0.00100771	-0.00108141	-0.00332096	0.0015443	-4.36156e-05	-0.000944791	0.00318697	-0.0062649	-0.00132409	0.000794165	-0.000584983	0.00165937	0.00115223	0.000210657	-0.00163038	-0.00112882	0.000534877	0.000595319	-0.0006251	-0.000515865	0.000295615	-2.97559e-05	8.585648e-05	-0.00238817	3.644078e-05	-0.00199176	-0.00096933	0.000309551	-0.00137748	-0.00138774	-2.34522e-05	0.000252381	-0.00125212	-0.00047741	6.765872e-05	0.00313376	-0.000125326	0.00298419	0.00401388	0.00208484	-0.0019165	0.00118759	-0.00502845	0.000671812	0.00141163	0.001295	-0.00102514	0.000308703	0.000398954	-0.00281017	0.000764692	-0.00140535	-0.00138179	0.000219018	0.00138268	-0.000173328	-0.000483532	-0.000847441	-0.00064272	0.000556892	5.700776e-05	-0.000260308	-0.000146168	0.000185978	-0.000477656	0.000812119	0.000893485	-0.00221285	-0.000506987	0.00214536	0.00115305	-0.00066062	0.000289425	-0.000995297	-2.57755e-05	-0.00202215	0.000136053	-0.0043032	-0.000886393	-0.000799387	0.000852776	0.000362166	0.00112421	-0.000874844	0.000899074	0.000227051	-0.00077436	0.00298724	-0.000198654	0.000255341	0.00249426	0.000841473	-0.000602404	0.00098765	-0.00399396	-0.00244169	-0.00123146	0.000141665	0.000798761	0.000741072	-9.50037e-05	0.000737841	-0.00134286	-0.00123403	0.00139024	-0.00118957	-0.000664319	-0.00323374	7.8974415e-05	0.00240022	0.00163555	0.000528828	-0.000958914	9.285466e-05	0.000373911	-0.000117684	-0.000460031	-0.000928154	-0.00192387	0.00104166	0.000694962	0.000109849	-0.00128736	-0.000297789	0.000901983	0.00109228	0.000603624	-0.00110081	-0.000420141	0.00010209	0.000310754	-0.000567614	-0.000384008	0.000407651	-0.000659583	8.6680346e-05	0.00200143	0.00102685	0.000892896	3.169019e-05	0.00198637	5.746477e-07	3.565492e-05	0.0012014	0.000141417	-0.000433396	-0.000103671	-0.000838951	0.000740135	0.000303344	0.000702789	-5.43709e-05	0.000605401	-0.000692326	2.4528763e-06	0.00262842	0.000416342	-0.00118305	0.00198366	0.000462248	-0.000548648	0.00132769	-0.00123636	-0.00042649	-0.00182711	0.000814354	0.0022401	-0.000621794	-0.000230595	0.00165524	0.00053494	-0.00136428	0.000121127	0.000319148	-0.000559324	-0.00111792	-0.000416637	-0.0015219	0.000161494	0.00146926	-0.00161889	0.000142846	-0.000938251	-0.000226921	-0.00114973	-0.00174497	-0.00150803	0.00080555	0.000888938	0.000926019	-0.000520978	-0.000448405	0.000826349	-0.0015258	0.00225991	-0.000194086	-0.00182637	-0.000386202	0.00234429	-0.000628056	0.00103697	-0.000466331	-0.00133508	-0.000495178	-0.000737381	0.00251326	-0.00231116	-0.000217801	-0.0013712	0.00260262	-0.00123883	-0.00537825	-0.00134657	-8.22544e-07	-0.000304655	-0.000349671	0.00276968	-0.00138909	-0.000646004	0.00104194	-0.00285477	0.000294135	-0.000679771	0.000300328	-0.00126858	0.00134932	0.000847878	0.00079882	-0.000971701	-0.000281432	-0.00160345	-0.000879592	-0.00156168	0.000256346	-0.00312079	-0.00256751	0.00165911	0.000147193	0.000393991	0.0016295	-0.00105113	0.00202291	0.000412417	0.000564383	-0.000186317	-0.000716026	-0.00167186	-0.00158667	0.00241373	0.000149119	-0.00069938	-0.00102357	-0.00152829	0.00145479	-0.000544522	-0.00072271	0.000353164	-0.00101529	-0.00225864	0.00106276	0.00114512	0.000586175	0.000857125	-4.66066e-05	0.00250701	0.000720861	0.00177556	-0.000662441	0.000155911	0.00224772	-0.000474388	-0.000297736	-0.000401412	-0.000542712	-0.000403727	0.00163149	-0.000212728	-0.000837512	-0.000565642	-6.11774e-05	0.00259788	-0.000766205	0.000317468	0.00280226	0.00313487	-0.00101533	-0.0020001	-0.000257257	0.0015378	-0.000122182	0.000623866	-0.00356641	-0.00162226	-0.00175352	-0.000200197	-3.14167e-05	-0.00130155	0.00246743	0.00210889	0.00281737	-0.000849337	6.513072e-05	-0.00342018	-0.000361361	-8.4605e-05	-0.000806766	0.000561007	0.00312306	-0.00245961	0.000843438	0.000241976	0.000669081	0.00138766	0.00287557	0.000414097	-0.000723244	-0.000307668	-5.82425e-05	0.00319858	-0.00407231	-0.000685481	0.000549215	-0.000130443	0.000527684	0.00253759	0.000815223	-0.000588925	-7.88939e-05	0.000468749	0.00249494	0.00147078	-0.000227411	0.000887454	0.000230948	-0.000574162	0.0010957	-0.000584659	-0.000445699	-0.00223491	0.0021348	0.00417264	-0.00140262	0.00277537	0.000368146	0.00123136	-0.00323101	0.000520582	-0.000294063	0.000159909	0.00114269	0.00139332	0.000127392	0.0011134	-0.00259275	0.000412814	0.00367016	0.000413771	0.000155866	-0.0016632	-0.00127119	0.00122784	-0.00148657	-0.000658477	0.00216674	0.0027235	0.00017068	-0.000956703	0.00216334	0.00346205	0.000648193	-0.00145639	0.000230405	-7.02393e-05	0.0022962	0.00207342	-0.00436034	0.000717059	0.00140957	-0.000799824	0.000885165	0.000365692	0.0016444	0.000778852	0.00141161	-0.00122855	0.000950156	5.9975115e-05	-0.00115994	-0.000447994	-0.0013023	0.000395416	0.00166155	-0.000369868	-0.000419828	-0.000327521	0.000223308	0.00134183	0.00227956	0.00115066	-0.000366618	0.00242235	-6.77466e-05	0.00237241	-0.0017366	-0.00167621	-0.000440722	9.725553e-05	0.000569136	0.000205559	-0.00131694	0.000221861	0.000402926	0.000205287	-0.00144054	-0.00119277	0.00107752	-0.000735749	-0.000810928	0.000465673	-0.000649994	-0.000384782	-0.000910369	-0.000612582	0.00196142	-0.000820716	0.000178355	0.000508922	-0.000444728	-0.000240158	-0.00318337	0.000375625	9.300977e-05	0.00015151	-0.000136227	0.000440456	-0.0017011	-0.000525827	-0.000397986	0.000865172	0.000231574	-0.000428021	-0.00282882	-0.000437015	-0.000480783	0.000234171	0.000187879	0.00121548	-0.00110496	-0.000247708	-1.44554e-05	0.00128832	-0.00205129	0.000279059	0.000305279	0.000253248	0.00135154	-0.000881724	-0.00443746	0.000316097	-0.000316536	-0.000316841	0.000126253	5.36059e-06	-0.000488843	0.00159495	-0.000491922	0.000353809	0.000216429	0.000706261	0.000444712	-0.000337092	-0.0001419	-0.00148653	-0.00166333	-2.50004e-05	-0.000902704	-0.00326402	-0.00128366	-0.000309629	0.000174719	-0.000471207	0.000921618	0.00124877	0.00128863	0.000596294	0.000253039	0.000499445	-0.00137294	-0.000599233	0.00273905	0.00209748	-0.000403317	0.00186618	0.0012619	0.000689024	0.00226331	-0.000622516	-0.00111097	0.000205519	0.000647594	0.00329093	-0.000736788	0.00212231	0.000195602	0.000327107	-0.000647443	-0.000728367	-0.00117801	-0.0018152	0.00201369	-0.000284231	-0.000419984	-0.00039901	0.00175407	0.000196694	-0.00208498	0.00121071	-0.00192578	-0.00191733	0.000715335	-0.000155789	-0.00119861	0.00248987	0.00112214	0.00120027	0.00170481	-0.00256371	0.000670222	-0.000519448	0.00230688	0.000310591	0.00208664	0.000665236	-0.00089225	-0.00121227	-0.00218921	0.00118351	0.00177134	-0.000320592	0.000183328	-0.00158575	0.000112156	-0.000703859	-0.00261874	0.00102911	0.00034043	0.00132796	-0.000871467	-4.70354e-05	0.00092059	9.662121e-05	-0.000675992	-0.000474646	0.00160941	0.00101917	-0.000553083	0.000605091	0.00112789	-0.00181706	-0.000142293	-0.000394291	7.197668e-05	-0.00171667	-0.00209873	-0.00142469	0.00216626	0.00137489	-0.00113129	-0.000178018	-0.000817769	-0.000599478	-0.000670005	-0.00125954	0.000844201	-0.000489764	0.00050027	0.000916684	0.000630389	-0.000602659	-0.00044104	0.000135988	-0.00312911	0.000284988	-0.000410355	-0.00210233	0.000386655	0.0002264	-0.00135981	0.000185692	-0.00154339	-0.000117307	0.000282614	-0.00135361	-2.12255e-05	0.000336565	-7.64965e-05	-0.000574031	0.00358862	0.000696629	-0.0015197	-0.00041498	0.00180947	-0.000288924	0.00058433	0.000209353	0.000446717	0.000564056	-0.00140052	2.9911076e-05	0.000746147	-0.000775172	-0.000423848	0.00350953	0.000959041	-5.27478e-05	0.00075267	-0.000782007	0.00014264	0.000427292	-0.00122553	-0.000937158	-0.000288662	0.000632063	0.00106813	0.0033677	0.00253769	-6.99749e-05	-0.000576674	-0.000594209	-0.00128884	-0.000291421	0.000836494	-0.000444065	0.000376176	-0.000462509	0.000807596	-0.000446883	-0.000821629	-0.00210559	0.00163599	0.00157153	0.00131289	0.00112612	-0.000668355	-0.000166942	-0.000484008	-0.000342097	0.000622728	0.000844399	0.000597518	0.00234893	-0.000400989	0.00103153	0.00013048	-0.00015248	0.000741531	0.0013281	0.000179315	-0.000167466	0.000455197	-0.000276577	-0.00126509	-0.00251147	-0.000540667	8.8454595e-05	0.000913085	0.000342763	0.00087803	0.000491222	-0.00201109	0.000210003	0.000570674	0.00183178	9.957755e-05	0.00075251	-0.00113227	0.00125611	0.000415461	0.00108466	-0.000307065	-0.000256756	0.000621419	0.000994647	-0.00253453	0.00021064	0.000376711	-0.000705406	-0.00212526	-0.000280744	-0.000236952	-0.000467412	0.000118779	1.0824199e-05	4.3602412e-07	-7.00562e-06	0.000926698	-0.00124051	0.000299042	-0.00197553	0.000759741	0.000278823	-0.000262282	-0.000580646	-0.000348793	0.000687537	5.0923267e-05	-0.00109545	0.00162183	0.00126525	0.00404023	0.000274096	-0.000106743	-0.000886411	0.00123369	0.00164015	-0.000994496	0.00193952	0.000160817	0.000524802	-0.0019406	0.000328175	0.000641552	-0.00125358	-0.000928271	0.000439803	-0.000142418	0.00102616	5.772599e-05	-0.000668452	0.00132821	-0.000671082	-0.000427016	0.00101057	0.00054806	0.0002272	-0.000491295	-0.00202055	-0.00127692	-0.00231535	-4.09487e-05	-0.00126249	0.000114729	0.00107611	-0.000122035	-0.00202158	-0.0016825	-0.000264614	0.00107889	-0.00047512	0.000213298	0.000492898	-0.000555702	-0.00197665	0.00171372	-0.00183336	0.000901168	-0.000217056	-0.00101502	-0.00167667	0.000801026	-0.000686951	0.000199344	-0.0004964	0.0012655	-0.00138223	-0.000216225	-0.000864826	-0.00123057	-0.000211044	0.000796216	0.000158367	-0.000779551	-0.000654861	0.00162835	0.000483962	0.000205386	-8.05956e-05	-0.00074349	5.4957756e-05	-0.000120083	0.000223486	0.00221371	-0.000659813	-0.00143756	0.000751235	-0.000155079	-0.000606057	-0.000891865	0.000325986	0.000164186	0.00105413	-0.00136307	-0.000426345	-0.00110256	-0.00123576	-9.17733e-05	0.00136137	0.000229389	0.00080641	0.000763191	-0.000725772	-0.000787238	-0.000171477	-0.000214646	-0.00231076	0.00471253	-0.00498641	-0.00100536	-0.000953103	-0.00104214	4.023645e-05	-0.00103778	0.00088174	-0.00135256	-0.000247329	7.7099445e-05	0.0010834	0.00167145	0.0010222	0.00158419	0.00108918	-0.00133976	-0.00125079	-0.00391644	0.00366503	0.00128972	-0.00322255	0.000906256	-0.000139956	-0.000774439	0.00104664	0.0017944	-0.00175264	0.00327707	-0.000225808	-0.000339807	0.000396463	-0.000583671	-0.00107586	0.00180811	0.000901747	0.000948711	-0.000340017	-0.000157558	0.000645869	0.00170683	-0.0002453	-0.00160243	0.000991754	0.00123311	0.00158916	-0.000412186	0.000190234	0.000130559	0.00106774	0.00288518	-0.00027461	0.00039493	-0.000721124	-1.18695e-05	-0.000812775	6.295206e-05	-0.00140867	0.000922835	-0.00104678	-0.00331673	0.00358367	0.00233731	7.135434e-05	0.000647585	-0.00419023	-8.80292e-05	0.00164726	-0.000409169	0.00022466	-0.000125307	0.00035182	-0.000695969	-0.000349574	-0.00103956	-0.000184981	-0.000486066	-8.04747e-05	-0.00209176	0.000158818	-0.00056419	0.000748316	0.00102934	0.00169231	-0.000846833	0.00173657	0.00233921	0.000206541	0.000886019	0.000368675	0.000107509	9.544484e-05	-0.000176277	0.000998724	-0.000405301	-0.000380328	4.3130858e-05	-0.0025809	-0.00163813	-0.000765312	-0.000294221	0.00376981	-0.000728254	0.000575345	0.00333066	4.7353287e-06	-0.000873097	-0.000224616	0.000226591	-0.000917884	0.000489964	0.00071507	-0.000199456	0.00161184	0.000643257	0.00228797	0.000848561	-0.00121405	0.00164052	-0.00123253	-0.00022595	-0.00206777	-2.65034e-05	0.000337442	0.00236904	-0.00292602	0.00532793	0.000127825	-0.00113809	-0.000300695	0.000617242	0.00121589	0.000457435	0.000231599	-0.00198403	0.00105047	-0.000244124	-0.00140392	-0.000430177	0.00130684	0.000866304	-0.00132614	0.00117006	0.00175369	-0.00121952	0.00105904	2.3919092e-05	-0.000143555	-0.00106468	-0.000190069	0.000946407	0.000447668	0.000452045	-0.000753426	-0.00132729	-6.79777e-05	-0.000681621	0.00223162	-0.00118071	0.000224888	-0.00122027	-0.0015384	0.00121075	-0.00146604	-0.000616779	0.000814725	0.00194713	-0.000886855	-0.000408102	-0.0024402	0.000154894	-0.00047967	-0.000802517	-0.000121869	-0.000632185	-0.00159477	0.000239337	-0.00041723	-0.000343877	-0.000288222	0.000776082	9.6315845e-05	-0.000502642	0.000922972	-2.76846e-05	0.000317007	0.00163727	0.000551276	-0.000279075	0.000933978	0.000546521	-0.000559349	0.000161391	-0.00190877	-0.000614345	0.00142421	0.00232981	-0.000132472	0.00169948	-7.59079e-05	-0.000843052	0.00117292	0.00123196	4.900284e-06	0.00173646	0.00203328	-0.000989828	-0.000170412	-0.000942736	-3.45964e-06	-0.00037443	4.5367644e-05	0.000501841	-0.00136922	-0.000408323	0.00157484	-8.38895e-05	0.000341854	-0.000787728	0.00138105	-0.000345978	-0.000234736	-0.00139597	0.00132245	-0.000744698	0.00174787	4.493364e-05	0.00187866	0.000633323	0.000540068	-0.00164537	0.000168729	-0.00139889	0.000349612	0.000484834	0.000358665	-0.000981481	0.000193977	-0.000378775	-4.18947e-05	0.000324366	0.00114012	0.00114829	0.000275256	0.000358277	-0.00066597	0.00121988	0.00236152	-0.00103834	-0.000680266	-0.000290882	-0.000417754	-0.000262523	-0.00149906	-0.00185149	-0.000250909	-0.000145251	0.000141471	0.000486605	-0.000481669	0.000876465	0.000690085	-0.000656249	-0.000469852	-0.00221409	-0.00144759	-0.000548368	-0.000851687	0.00123387	0.00031685	0.000450549	0.000535234	-0.000697717	0.00115519	0.00118871	-0.000439085	0.000252417	-0.000300888	-0.00103892	0.000195771	-0.000323339	0.00137437	-0.00100744	0.000235701	0.00209312	0.00401846	-0.000110136	0.00151924	0.00134377	-0.00131693	0.00035129	-0.00130549	0.000285142	0.0010594	0.00149979	-0.000457341	-0.000452791	-0.00152081	-0.00109587	-0.000913756	0.000629045	-0.00114017	0.000773445	-0.000655114	-0.000523622	0.000103717	0.00106474	-0.00298383	-0.000141081	0.000911332	-0.000243631	0.001896	-0.00052925	0.0031155	-0.00289401	0.000102639	0.000655765	7.3095005e-05	-0.00190567	0.00144121	-0.000871562	-0.00108682	-0.000880499	-0.00141746	0.000198025	-0.000107936	-0.000342516	-0.00572469	-0.000263694	-0.00360348	5.69853e-06	-0.000347476	0.0049043	-4.86048e-05	-0.00145005	-0.00173717	0.0013839	-0.000542984	0.00169471	-0.00141226	-0.000550479	-4.79462e-05	-0.0019185	-0.00092125	-0.00185447	-0.00106371	-0.00184215	-0.000201494	-0.000559737	0.000140221	-0.00150059	0.000751642	0.00068399	0.000521867	-0.000232177	-0.002214	0.000197652	0.00106958	-0.00203088	0.00109067	0.000503258	-0.0010532	0.00100615	0.000909263	-0.00420734	-0.000979301	-0.00230994	-0.00122482	-0.000551364	-0.00096275	-0.00575294	-0.00286177	-0.000215719	0.000256436	0.000329776	0.00144518	-3.51839e-05	0.000669282	-0.00258137	0.00111356	-4.82028e-05	-0.00134526	0.000690754	-0.00037464	-0.00108268	-0.000252319	0.000776771	-0.000655686	0.00104692	0.00147712	0.000919453	0.000804982	-0.000309546	-0.000673691	0.000442522	0.00140444	0.0012503	0.00035231	-0.000256412	0.00333671	-0.00167117	0.00236257	-0.000419243	-0.000604605	-0.000579891	-0.000299581	0.000755296	-0.000449648	-0.000479345	-0.000582881	-0.000139403	0.00123648	-0.000310975	0.000291601	0.000341558	-5.90794e-05	-0.001681	0.00221322	0.000993171	-0.000800918	-0.000683779	0.000225679	-0.00208788	0.000958213	0.00180327	-0.000314926	0.000551756	0.00158839	0.000714389	0.000356538	0.000118149	7.874017e-05	-0.000641781	0.00114787	0.00245547	0.000269936	0.0024018	-0.000750322	0.000212615	-0.000260329	-0.000710302	0.000939901	0.00146452	0.000975114	-0.000795026	0.000767709	-0.00334494	-0.000122706	0.000247998	-0.000277033	5.9849404e-05	0.00289131	0.000813915	0.000873602	0.00146168	0.000657701	-0.00174075	-0.00246975	-0.000147942	0.00168328	0.00258348	0.000964344	0.00131739	0.000856098	-0.00046378	0.000226771	0.00187723	-0.000538484	0.00134495	-0.00233072	0.00181559	-8.07912e-05	0.000867182	0.00546538	-0.00170726	0.000791735	-0.000859078	0.000604458	-0.00112736	-0.00215193	-0.000565529	-0.00171936	0.000250958	0.00106903	0.00180927	8.009244e-05	-0.000987865	-0.000590349	-0.0019623	-0.000145754	0.000301944	0.000728241	-0.000250578	-0.00126748	0.00114989	0.000677135	0.00222091	-4.1436e-06	0.000461416	0.00115861	0.000288305	0.00157282	0.00092115	0.00133396	0.00292857	0.00265871	8.5603075e-05	0.00204138	-0.00107824	0.000901359	0.00264663	-0.00088392	0.00116866	-0.00125156	0.000537161	0.00142724	-0.000918092	-0.00042614	0.000370738	0.00170427	-0.000436164	-0.000365684	0.000315816	-0.00136352	-0.000905018	-0.00107469	0.00417098	-4.10102e-05	0.00470476	-0.000765231	-0.000397548	5.3738047e-05	-0.000162448	0.00212982	0.000494627	-0.00382877	0.000196862	-0.000149423	0.00062894	0.000244424	0.000876571	0.000275911	-0.000583011	-0.000209641	-0.000531522	0.0013869	-0.00179986	-0.000295645	-0.000589889	-0.00151944	0.00145371	-0.000266628	0.000155161	-0.000822112	0.000612953	4.4011893e-05	5.55391e-05	0.000146155	0.000227874	0.00104504	-0.00097637	-0.00132617	-0.00188146	0.000504877	0.0012753	0.00153406	-0.000382443	-0.000919609	-0.00028485	0.000250845	0.00162408	-0.000319389	0.000728555	-6.4199e-05	-0.00191196	-0.000632142	-0.000385193	0.00147329	0.00154299	-0.00010976	-0.00124623	-4.07656e-05	-0.000824944	0.000307757	0.00070331	0.000450723	2.8965123e-05	-0.00115421	0.000496281	0.00194466	0.000591775	-0.000641934	0.000242327	-5.00529e-05	0.000450669	-0.000918513	-0.000859796	0.000565928	-0.000226748	-0.00170848	-0.000358717	-0.000346673	-0.000576209	-0.000413024	0.000708217	0.000688206	0.00200693	0.000700475	0.000856224	0.000588664	0.000388512	0.00103512	0.000244719	0.000336643	-0.000346897	-1.51543e-06	0.000220135	0.000417785	0.000173177	-0.000353341	0.000183551	-0.000229052	0.0016366	-0.000195596	-0.00139675	-0.00121791	-0.000550668	-0.000268793	-8.67252e-05	0.000188394	0.000233002	0.000915839	-0.000274032	-0.00011068	-0.000150495	-0.000667808	-0.00072228	-0.00101209	-0.000121475	-0.000200312	-0.00101686	-0.000426958	-0.000212479	-0.000352367	-0.000177394	-0.00163571	-0.000376957	0.00074502	-0.000317614	0.00095013	-0.000150102	-0.000331072	-0.000419854	0.000223948	-0.000339356	0.000197894	-0.000373911	0.000748953	0.000715079	-0.000548656	-0.000651228	-0.000267213	0.000227182	-0.000607481	0.00227991	-3.86077e-05	0.00170472	-0.000383186	0.000124754	-0.000407762	-8.36022e-06	9.248892e-05	-0.000156195	-0.0003425	-7.01311e-05	0.00081983	0.00117067	-0.000347843	0.000406745	4.6085686e-05	-0.000379249	-0.000852603	-9.79996e-05	-0.000147865	0.000679821	-0.00170014	-0.00017963	-0.000661736	-0.00172153	0.000442114	-0.000112284	-0.000785556	-0.000228697	-0.000383894	0.00546135	0.00153427	-0.000154539	0.000229169	0.00453496	0.000277063	-0.000367709	-0.00103282	1.5920825e-05	0.000671261	-0.00104627	0.000155722	-0.00046178	-0.00045867	0.000318782	0.000166313	-0.000200868	-0.00200805	0.000287531	0.000160253	0.00187675	-0.00106364	0.000476674	0.00106775	-0.00146402	-0.000907262	-0.000249605	0.00182692	0.00164882	-0.00131853	6.367823e-05	-0.000559087	-0.000542331	-0.00140984	0.00144793	-0.00083441	-0.000572882	-0.000687601	-0.00490615	-0.000306982	0.00167551	-0.00406491	-0.000422352	-0.00130887	-0.00153764	0.000379808	-3.95198e-05	0.000116069	-0.000448512	0.000339764	0.00204874	0.000796223	-0.00180361	0.000421496	-0.000536485	0.000642195	-0.000238797	0.000921203	-0.00128269	0.0021408	-0.00045133	0.00421206	-0.00128787	0.000219746	-0.00113468	0.0026852	0.00114902	0.00136139	0.000343755	0.00300807	0.0012067	0.00061947	0.00269756	0.000119857	-0.00019256	-0.00196625	0.00102465	-0.000580862	-0.000165765	0.00272339	-0.000979033	-0.000468983	0.00124536	-0.000702777	-0.000515271	0.000943573	-0.000687545	-0.001194	0.000369031	-0.000546197	0.0010415	-0.00138579	-0.000320653	0.00144822	0.00197409	0.00115051	0.00215259	0.000906799	0.00376064	-0.00603514	-0.000567583	0.000277396	3.6573667e-05	0.00201147	-0.0052518	0.00138935	-9.22116e-05	-0.00194759	0.000491397	-0.00512321	0.00132779	-0.000413631	-0.000313786	-0.00118884	0.000146576	-0.000230217	1.838184e-05	0.000724124	0.00108391	-0.00113783	0.00122396	2.851819e-05	-0.000338413	0.000491874	5.935701e-05	0.000530932	0.00190085	-0.00121853	0.00317039	0.000152698	-0.00225952	-0.00134119	0.00176257	0.000702139	0.00298281	0.000906832	0.00264682	-0.000408887	0.000864391	-1.82554e-05	-0.00206795	-0.00162367	-0.000678315	0.000177593	0.00190069	0.00130432	0.000955389	0.000809071	-0.000712462	0.00208982	-0.00194101	0.000718064	-0.00117497	5.2771324e-05	0.00083811	0.000240251	-0.00111867	-0.00151859	-0.000553986	0.00252212	-0.00106506	0.000348827	-0.00240756	-0.00048578	-0.000714107	-4.67749e-05	-0.000649794	-0.0022545	0.000716743	0.000763227	-0.000451355	0.000668331	0.00141762	-0.000315352	-0.00160817	0.000750388	-0.000528145	0.000438839	0.00322499	-0.00322866	-0.000914648	-0.00119291	0.00271625	0.000812395	0.0026349	-0.000297589	6.1992025e-05	-0.00146926	-0.0010531	-0.00263406	-0.00037042	0.000484279	0.00152986	-0.000438271	0.000610525	-0.00119781	0.000224219	-0.000321694	-0.000111286	-0.000375904	0.000872725	-0.00106114	0.00276239	0.000669571	-0.000163908	-0.000418578	-0.000497644	-0.000220755	-0.000644287	0.000213032	0.000865218	-0.0012839	0.000190943	-0.000261924	-0.00174688	-0.000171517	0.00227474	-0.00335258	0.00261762	0.00105813	0.000149412	-7.63216e-05	-0.00203887	-0.000482675	0.00274928	0.000621822	0.000551167	0.000948101	-0.000899354	0.00327671	-0.00253992	0.0013103	-0.00106249	0.000482897	-0.00164297	-7.102e-05	-0.00296446	0.00363552	-0.00136931	-0.000257804	0.0036971	-0.000521842	6.0990387e-05	0.00062304	-0.000788799	0.000307004	-0.000812804	-0.000798169	-0.00211009	0.000235548	0.000729188	-0.000552724	6.0473863e-06	-0.000549842	0.000550826	-0.000943473	-0.000838401	-0.0032724	-0.000666884	-0.000543484	-0.00277629	-0.000649421	0.000123527	-0.00108747	-0.00229092	0.000330183	-0.000263664	0.00192613	-0.00289457	-0.00128961	-0.00425323	-2.06505e-05	0.000588774	-0.00077878	-0.000724548	-0.000525694	0.000780926	-0.00128148	0.0014836	0.00156634	-0.00164909	0.000202709	-0.00207265	-0.00262934	-0.00116845	-0.0017751	-6.88006e-05	-0.000891687	0.000142557	-0.00152421	0.00206005	-0.000145704	-0.000309758	0.00031875	-0.00111522	-0.00186656	0.00199928	0.00282028	0.00136329	0.00155005	0.00547884	0.00209236	-0.000759754	-0.000742751	0.00057891	-0.000198448	0.000841597	-0.000633912	0.0013749	-0.0010728	7.912774e-05	-0.00117577	0.00034703	0.00126139	0.000555088	0.00299606	0.0017265	0.00123855	0.000466823	0.000175481	0.00061397	0.000790341	-0.00174064	-0.000101486	-0.000999608	-0.000196226	0.000886514	-0.00136452	-0.00114068	-0.00262682	-0.00207255	0.000152743	-0.000923587	-0.00334464	-9.20548e-05	-0.00130508	0.000471853	0.00021856	-0.000604071	0.00112413	-0.000255384	-0.00218433	0.00015264	-1.93288e-05	-0.00409385	-0.00102438	-1.51152e-05	-0.00208723	-0.00362881	-0.000132876	-0.000491517	-0.00138549	-0.00250521	0.000404527	-0.000223523	-0.00194549	-0.00286694	0.00233989	0.000136589	0.00024588	-0.00126573	-0.00247065	0.000245075	-0.000328834	-0.000764297	-0.00147686	0.000398356	0.000978614	0.0021186	0.00149258	-0.000972079	0.00175614	-0.000291671	0.00108354	0.00118355	0.00108192	-0.000554089	0.00027816	-0.00016233	-0.000514587	0.00106792	-0.000131925	-0.000238375	-0.00082213	0.00026078	0.00120757	0.000577861	-0.00285127	-0.000856793	-0.00550192	8.537379e-06	-0.000647636	0.00111792	-0.00134983	-0.00238594	-0.000424687	3.2421947e-05	-0.00112284	-0.00186973	0.000784342	-0.000383857	0.000953707	0.00149127	0.000138406	0.00012322	0.000688344	-0.00190091	-0.0002631	0.00179624	0.00130131	0.00357467	0.000518324	0.00229523	0.00108273	-0.00031074	0.000315481	0.000260483	0.000273925	-0.000540433	-0.000814804	-0.000614954	0.000315063	-0.000332221	-0.000903353	-0.00157447	-0.0017158	-0.00115896	0.0003172	-0.000693552	0.000348657	-0.000614542	-0.000979531	0.000408082	0.00165034	-0.000994584	0.00121517	-0.00029084	0.0012647	0.000421861	0.00236702	-0.000366399	0.000183799	0.00135586	0.00281109	-0.00116319	-0.00367914	0.000556375	-0.000441474	0.000488242	-0.000264501	-0.000683683	0.00199174	0.00235459	0.000739025	0.00100597	-0.000310006	-0.000425593	-0.000996559	0.00318739	0.00259809	-0.00245022	-0.000661601	-0.00220893	0.000304802	-0.0036574	0.000949323	0.000836149	-0.00119839	-0.000653082	-0.000677712	0.000401524	0.000694839	0.000718449	-0.00031473	-0.000818098	0.000974372	0.000997004	-0.00106779	-0.000894911	-0.000829478	6.8282796e-05	0.000105728	-0.00347276	0.000847109	0.000886919	-0.00120423	-0.00069253	0.000435147	-0.00233543	0.000469532	0.000217802	0.00785436	-0.000307782	0.0010253	0.000116887	0.000456231	-0.00169471	0.00079914	0.00167114	8.352627e-05	0.000873501	-0.00179834	-0.000125528	0.000288462	-0.000981938	0.0019524	-0.0015316	-0.000959321	0.000444183	0.000764252	0.00251469	0.000331725	-0.00091371	-0.000878352	0.000301514	0.000433723	0.000578053	-0.00155753	-0.00168702	0.00197689	-0.000208009	-0.000328029	-0.000924496	0.000213213	-0.000633444	-0.000350347	0.000860951	0.000526281	-0.000178778	0.000784448	0.000523874	-0.00115308	-0.00054773	4.8142912e-05	0.00176611	-0.000552875	-0.00053342	0.000674438	0.000294688	-0.00277654	0.000103489	0.0013986	-0.000960524	0.000904135	0.000685026	-0.00122452	-0.0013601	-0.000593578	-0.000313703	0.000408809	0.000922552	-0.000680232	-0.000378265	0.000131318	0.00147215	-0.00087873	-0.000157702	0.00207811	-0.00113421	-0.000839687	-0.00278401	0.0006645	-0.000785068	0.000191389	0.000395469	0.00147815	0.000291012	-0.00141699	-0.00107745	0.000170518	-0.000422233	-3.75995e-05	0.000183336	2.7483331e-05	0.00010945	-0.00042195	0.00136439	-0.000376521	0.000111421	-0.0018648	-0.00063636	-0.0019193	-0.000238168	-0.000388715	-0.000372713	0.000520042	0.00167337	0.000770765	0.00202742	0.00139619	0.000970667	-0.00243768	-0.000159755	-4.18459e-05	-0.00279386	-0.000368761	-0.000355827	-0.000884741	-0.000400805	-0.000800191	0.000250307	0.000757404	0.00166755	-0.000125457	0.000446187	-0.000166636	-0.000188107	-0.00160593	0.00015304	-0.000681599	0.00128869	0.00241085	0.000565012	-0.000208879	0.000129783	0.000588508	0.0015316	0.00409546	-0.000889456	0.000280152	-0.000956661	-0.00296685	-0.000204442	0.000327888	-0.000662759	0.0021041	0.00168728	0.00087579	-0.000629262	0.000369373	-7.45102e-05	0.00157448	0.000740796	8.699937e-05	-0.0016565	-0.00258484	-1.52618e-05	3.6474306e-05	-0.00245073	-8.74243e-05	0.00089883	0.00446574	-0.00020692	-0.000119461	-0.000226078	-0.00265569	-0.00130021	0.00060217	-0.000462722	-0.00184713	0.000965191	-0.0017052	-0.000957393	-0.000384502	0.00021809	0.000541075	0.00102383	3.777367e-05	-0.000498985	0.00187169	0.000453108	-0.000740012	-0.000567385	-0.00223215	-0.000719567	-0.000732939	0.00144642	0.000743792	-0.00109965	-0.00184743	-5.10604e-05	-0.00213216	0.000323158	-0.000968785	0.00321276	-0.00146781	0.00127303	-0.00287903	-0.000675681	-0.000254148	0.000640143	0.000710591	-0.00140922	-0.000767168	-0.000576707	0.000744749	-0.00360553	-0.000318061	-0.000136145	-0.00127563	0.000468377	0.000338721	-0.000270451	0.00124282	-0.00203659	0.00114577	0.00164675	-0.000197533	0.000219684	-0.000403169	-0.00240076	-0.000502148	0.000151349	-0.000173112	0.000748954	-0.00347088	-0.000184223	-0.000689656	0.00173672	-0.000411699	-0.00167151	-0.000859269	-0.000413541	-0.000202742	-0.000358889	-3.09052e-05	-5.88229e-05	-0.00181319	-0.000396949	0.00146917	-0.00040361	0.000525278	-8.30953e-05	-0.000360076	0.000403461	0.000140856	8.719652e-05	0.00110367	-0.000184952	-0.000735759	0.000523611	-0.000563855	-0.000386221	0.00176322	-0.000583308	-0.000768383	-0.000796558	-0.00111003	-0.000782827	0.000796823	-0.000354692	-0.00115769	0.000722275	0.00149918	-0.000760954	0.000973368	5.971413e-05	0.000382733	-0.000476497	0.000500867	9.632497e-05	0.0028692	-0.000117477	-0.000468591	0.0014196	-0.000984662	-0.000100941	0.000270394	0.000124695	0.00251008	-9.30759e-05	-0.000432503	0.00205886	-0.00292211	0.0014708	0.0029996	-0.000121132	0.00238783	-0.00200218	-0.000603169	0.00224869	-0.000615595	0.000300255	0.000873292	0.00102238	2.7685664e-05	-0.00157016	-0.00282379	0.000192448	-0.00047971	0.00250682	0.00012657	-0.00197377	-0.00138633	-0.000645748	-0.000198985	-0.00098581	-0.00267648	-0.000554914	0.000330257	0.000533679	0.000414745	0.000342345	-0.000595295	-0.00030708	0.000312798	0.000380909	-0.000524654	0.00135391	-0.000798515	0.00236161	-0.000738939	-5.74549e-05	0.000768225	0.00233101	0.000105992	0.00119088	-0.00204895	0.00316111	0.000116507	-0.000583835	0.000634263	-0.000171937	-0.00160371	0.000364257	-0.000881604	8.68744e-05	-0.000993353	0.000278145	0.000627391	-0.000510052	0.000126658	-0.000963062	-0.0010476	-0.0015563	0.000194041	-0.00183766	0.000200815	-7.28063e-05	-0.000202268	-8.02042e-05	0.000669317	-0.000393215	-0.00113308	-0.00151711	0.00177501	-8.45751e-05	-0.000272377	-0.000353267	-0.000195207	0.000482208	0.0024868	0.0030589	3.197999e-05	-0.0018727	-0.00734729	-0.000720492	0.00115883	0.00141557	0.00107191	-0.00102973	-0.000439675	-0.000920983	0.00107602	-0.00220803	0.000569233	-0.000189847	0.000482995	-0.00023684	0.000258453	-0.000870799	0.00161248	-0.000313076	0.000587088	-0.00122871	-0.00068672	0.000900438	-0.000625057	-0.000350264	0.00243816	0.00193016	-0.00100363	0.000163216	-0.00129759	0.00113661	0.00230512	-0.000909032	-0.00108734	-0.00242458	0.000208366	0.000103516	-0.00067393	0.000168116	-3.95542e-05	-4.0896e-06	-0.00159399	-0.000893065	0.00066906	0.00120281	0.000475658	-0.000176736	0.000433829	-0.000464592	-0.00102609	0.00357178	0.00437338	-0.00112618	0.000381522	0.00015192	0.000588612	0.00182341	0.000783257	0.00125324	0.00215108	0.000168861	-0.000165269	-0.00079675	0.00205442	0.000709798	0.0015461	0.00320179	-0.000169019	0.000426273	-0.000181989	-0.00269794	-0.00195	-0.00106204	-0.000335052	-0.000432586	0.000700824	0.000875204	-2.64455e-05	-0.000420668	0.000602251	-0.00173727	0.00123301	0.00247339	-0.00423114	0.000963618	-0.000152477	0.00194477	0.00668077	0.00218445	-0.0013277	0.000695622	-0.000326365	-9.66209e-05	-0.000319054	1.0746027e-05	0.000897876	-0.000337914	0.00151134	-0.000470965	-0.00065887	-0.00174412	-0.000857283	-0.0011066	-0.000134569	0.00126448	-0.000480381	0.000723086	0.000237931	-0.000377844	-0.000150588	-0.000283447	-0.00159288	-0.00189132	-0.00173131	0.000849296	-0.000519908	-1.03672e-05	0.000942775	-0.000277436	-0.00120459	-3.60409e-05	-0.000735977	0.000400939	-0.000440829	0.00221595	-0.00244062	-0.000438536	-0.0012499	0.000388661	0.000161737	-0.000369427	0.00345321	-0.00332253	-0.00258254	0.00103223	0.00189998	0.00446162	-0.000766991	-0.00105436	0.00194811	-0.000802708	0.00201698	-0.000475432	-0.000910166	0.00104183	-0.00241382	-0.000485746	-0.000320192	0.00169223	0.00124958	-0.00155919	0.000213234	0.000984482	0.00247637	0.000776556	0.00204486	-0.00125844	4.5177552e-05	-0.000626139	-5.38405e-05	-0.000402282	-0.000134264	-0.00170766	-5.68186e-05	0.00212659	0.00493874	0.000713509	-0.000951922	-0.000440837	-9.942e-05	0.000299411	0.00012035	-0.000409815	0.00447221	-0.000872544	-0.000520216	-0.000799909	0.000180614	0.00020636	-0.000955563	0.00106452	-0.00100013	6.81671e-05	0.000726383	-0.00317747	-0.00428869	-0.00252232	-0.000139801	0.0015467	0.00138722	0.000616263	0.000446918	-0.000220088	0.000693562	-0.000148905	0.00021173	-0.000604215	0.000261774	-0.00141249	-0.000152158	0.000811984	-0.000677996	-0.000135734	-0.000159369	-0.000877338	-0.000769718	0.000738789	-0.0010213	0.000299133	0.00103934	-0.00313992	-0.00145999	0.000522432	-0.000179476	-0.00085483	0.00104042	-0.00109769	-0.00152418	-0.000771646	0.00132762	0.00203099	-0.00212305	0.00121534	-0.00165653	-0.00123002	-0.000827562	-0.00122324	-0.000335685	0.000231677	0.00220404	-0.000503149	-0.00198754	-0.00369816	0.00180485	-0.00103654	0.000669535	0.00112843	-0.0016225	-0.000993792	0.00119753	0.00185728	-0.000774931	-0.000704932	-0.000265537	-0.0010195	-0.000229782	0.000661236	-0.000274832	-4.60045e-05	-0.000628794	0.000362227	-0.00147077	0.000976176	-0.000693783	-0.00244745	-0.00283456	0.000780771	0.000511512	-0.000744326	-0.00182639	-0.00295545	-0.00114066	-0.00169578	-0.00108008	0.00173291	-0.00123309	-0.0040592	-0.000447733	-0.00109369	-4.91281e-06	0.000254247	-0.00113526	-0.00119775	-0.000749073	0.00188406	-0.000658344	0.000176019	0.00168722	-0.00010617	0.000529193	-0.00187633	-0.00312069	-0.000413892	0.000391547	0.00301229	0.00152452	0.00172157	0.00050352	-0.002996	-0.000376994	-0.00085475	-0.00131477	0.000432861	-0.00121991	-0.000771521	-0.000452177	0.000318492	-0.00140919	0.000946966	0.000596798	-0.000430562	0.000860107	3.6127236e-05	-0.000275037	0.000110152	-0.00101965	-0.00135857	-7.51293e-05	-0.00042705	-0.00144141	-0.00169323	-0.00207113	-0.000923345	-4.67515e-05	0.00135997	0.0022723	0.000357368	0.000217136	-0.000330593	-0.000739786	-0.000586712	0.000619688	0.000411361	-0.00199344	-0.00287426	0.000606975	0.00228182	-0.00147572	0.000449471	-0.00390977	-0.00198202	0.00067539	-0.000815019	0.000817861	-0.000539948	-0.00187241	-0.000318264	-0.00217114	-0.0002246	8.924376e-05	0.00107378	0.000278635	-0.000250918	-0.00246317	0.000495454	-0.00209075	0.000280239	-0.00130634	7.949173e-05	-0.00282011	0.00199728	-0.000600721	0.00213165	0.00080748	-0.00129305	0.000786406	0.0015294	-0.00476547	-0.000598426	0.000583358	0.00202824	-0.00174807	0.000740564	-0.00254754	0.000122864	-0.00171689	-0.000192502	0.00251972	-0.00109492	0.00606756	-1.62036e-05	0.000836608	-0.000582962	-0.00145413	0.000818707	-0.000873649	-0.00168414	0.000410142	0.00128537	0.00133387	-0.000581285	0.00178661	0.00177512	-0.00103794	0.00200518	-0.000544237	5.6997473e-05	0.000201991	0.000969629	-0.000970483	0.000106584	0.0024127	-0.000206729	0.000947998	0.00278797	-0.00285935	0.000793295	7.030355e-05	0.000911782	0.0037033	-0.000625494	0.000137559	0.0002002	0.00672791	0.000704249	0.000884767	-0.000172337	-0.000255759	0.000561796	0.00282738	-1.46999e-05	0.00409697	-0.00180671	0.000957328	0.00296914	0.000428105	0.00113887	7.479989e-05	-0.000155478	8.456514e-05	0.000161251	0.00231723	0.000375006	0.000226644	0.00083531	0.00122802	-0.00166148	0.00188006	-0.000432092	-8.45826e-05	0.00064841	-0.00158598	-0.000818775	6.275049e-05	-0.000418762	0.00144754	0.00315354	-0.000520487	-0.000527908	-0.000481635	-0.00159686	-8.81001e-05	0.000593454	-0.000718549	0.00124766	0.000523993	0.000423876	-0.000868402	-0.000981899	-0.00155229	0.00377757	0.00103405	-9.19352e-05	0.000268539	0.000225085	-6.75896e-05	-0.00214667	0.00162847	0.0010642	0.000162324	-0.000756149	6.9784815e-05	0.000976918	0.000616244	0.00203785	0.00116845	0.000841259	0.000173071	0.00201989	-0.000923032	-0.000256455	0.000894389	-0.00170649	-0.000299411	0.000232974	-0.000453485	0.000222042	-0.000117669	-0.00157683	-0.00308805	-0.000285909	0.0010517	0.00209016	0.00211974	0.000980011	0.000491949	0.000336428	0.000313967	-0.000350505	0.000543179	0.000591376	0.000762541	0.00118557	-0.00184772	-0.000929585	-0.000827969	-0.000663934	-0.000351074	0.000212044	-0.000274204	-0.000355915	-0.000637377	0.000836123	0.000549658	0.0004478	-4.4655e-05	-0.000450829	-0.00039353	0.000416662	-0.000661726	-0.000503944	0.00143846	-0.00185168	0.000344889	0.00126235	-3.49803e-05	0.000724032	0.00127254	-0.00041576	0.00164462	-0.000260718	0.00140455	-0.00191595	-0.00252595	-0.000115477	-0.00136627	-1.1965e-05	0.00166605	0.000542151	0.00116738	0.00150494	0.000284186	0.0023377	0.00103907	-0.000424372	-0.000166966	-0.000604014	0.000246765	0.000226851	-0.000466236	-0.000281793	-0.000355785	-0.0004816	0.00158159	-0.00039922	0.000928668	-0.0010603	-0.000394826	0.000272363	-0.000509943	0.000785586	-0.000660521	0.00025763	0.00155416	-0.000663575	0.000183293	0.00263274	0.000201091	-0.00051771	-0.000106729	0.000428257	-0.000371144	-0.000320039	0.00186688	0.000582977	0.00113498	-0.00451275	0.00020199	0.000220718	-0.000606249	0.000606184	0.000919557	-0.000861017	-7.11513e-05	-0.00221248	-0.00111472	0.0030891	0.00158745	0.000360763	-0.0010105	0.00211118	-0.00153846	-0.000157489	-0.00166426	-0.000175656	-0.00107563	-0.000580411	-0.000354134	-0.00064564	-0.00133129	-0.00153142	0.000920752	0.000971621	-0.000164061	-0.00409968	-0.00058419	-0.000214977	-0.000549655	-0.000693893	0.00157349	-0.00130189	0.000824761	-0.00074715	0.00253038	0.000942164	0.000934819	0.00167565	0.000630431	-0.000740994	-0.000909498	0.00090815	-0.00111274	0.000372905	-0.000474103	-2.94605e-05	0.000214348	-0.00190034	3.1546777e-05	0.00194225	0.00195707	0.002068	-0.00101821	-0.00238818	-0.00073959	-0.000481332	0.00141984	-7.1879e-05	0.00210732	0.00133956	6.204087e-05	-0.00285551	-6.36637e-05	-0.000450056	0.000647567	-0.0013624	0.00105011	0.000879208	-0.00195322	0.000741202	-0.00177115	-0.00101006	0.000536378	-0.00120597	2.1288746e-05	0.000327725	0.000776065	0.00127771	8.877386e-05	-0.00109687	-0.000826965	0.000450792	0.000421715	0.000582351	0.00136116	-0.000443129	0.000935136	-0.000190476	-0.000935933	0.00125773	-0.00132114	-0.000147793	0.00295195	0.000372279	0.00157842	0.0020889	-0.00127977	-0.00206346	0.00075462	-0.000547331	-0.00126191	-0.000793488	0.000457002	-0.00122985	-0.000263719	0.000664058	0.00100859	-0.000978148	-0.00126165	-0.000168309	-0.00138263	-0.00039298	-0.000499187	8.192987e-05	0.000440592	0.000619815	-0.000138956	0.0044379	0.00145651	-0.0004224	-0.00059457	-0.00174551	0.000684856	-0.00164128	0.00104262	-0.000942764	-0.000182298	0.000694392	0.000343896	0.000997343	-0.00151202	0.00113229	0.000645988	-0.000348652	0.00230072	7.2409624e-05	-0.000454722	-0.000177877	0.00110124	0.000716726	0.00153656	-0.00162252	-0.00242497	0.000385497	-0.00207332	-0.00729817	8.984833e-05	0.00160535	-0.000913712	0.000280581	-0.00173461	0.000606134	-0.00240601	-0.00116396	-0.000541491	0.000602447	-0.00744122	0.000490931	-0.00183026	-0.00164749	0.00217655	-0.000585014	-0.00157787	-0.000840608	-0.00208655	-1.33022e-05	-0.000256659	0.000227228	0.000188702	-0.00052759	0.00254718	0.000823538	-0.00139511	0.00241077	-0.00251627	9.7581564e-05	-0.0012442	0.000334934	-0.000209245	-0.0001997	0.00142904	-0.000511446	-0.00395273	0.00368685	0.000346138	-0.000890951	0.000162634	0.00184672	0.00369181	0.00143996	-0.000372961	-0.000340076	0.000788405	-0.000624777	0.00211216	0.00115039	0.000461822	0.000219219	-0.000608826	-0.000216391	-0.000493895	0.00024075	0.000920156	0.00169707	-0.000696848	-0.000810074	0.000268553	-0.000898831	0.00172126	0.000665957	-0.000874851	-0.00257308	0.00108315	-0.00235846	6.9995906e-05	-0.000456794	0.00211681	0.000408613	5.9490925e-05	-0.000918675	0.00113361	0.000111031	-0.000539514	0.000388168	-0.00166781	-0.000471157	-0.000820267	-0.000224408	-0.000660803	0.000152418	-0.000281469	0.00113772	-0.000187303	-0.000713726	-0.00356859	0.000145812	-0.000650231	-0.000407451	-0.00108857	-0.00011574	-0.00100243	0.00144773	0.00082908	0.00160244	0.00187563	-0.000180259	0.00272795	-0.00155973	-0.00120463	-0.00011814	-0.00197489	-0.000752837	-0.00259677	3.55051e-05	-0.000368493	0.000464549	-0.000940532	0.00232059	0.000584399	0.00104385	-0.000289309	0.00593814	0.000310134	3.2539992e-05	0.00229021	0.00128463	-0.00119164	-0.00079212	-0.000394373	-0.00153636	-0.000526284	-0.00162359	-0.00244374	0.00147581	-0.00117331	-5.05579e-05	0.00362056	1.3030513e-05	-0.00100354	0.00113514	-0.000239396	-0.000290307	-0.000937536	-0.00351517	-0.000631438	-0.00158054	-0.00134227	0.000235467	-0.000853838	0.00272259	-0.000836334	0.000110907	-0.000942889	0.0021104	-0.00194283	2.0751484e-06	-0.000979173	-0.0021817	-0.000275874	-0.0014274	-0.0021318	-0.000387125	-0.00138506	-0.000585701	-0.00017873	0.000967694	0.00144883	-0.00243924	0.000315536	-0.000536934	-0.000209558	0.000883295	-3.47821e-05	0.000169139	0.00136178	0.000749212	-0.00138842	0.000495325	0.00140089	-0.000426626	0.000261944	0.000363775	0.000226463	0.00058227	0.00251093	-0.00161818	7.1560215e-05	-0.00152927	0.00107199	-9.86844e-05	0.00208552	-0.000370596	0.00202812	-0.00153678	-0.000408578	0.000275147	0.0024241	0.000660943	-0.000852044	-8.76907e-05	-0.00071825	-0.0012479	-0.000294774	0.00150654	-1.20175e-05	-0.00257927	-0.000368805	-0.00315617	-0.00070824	-0.000945145	-0.00185551	-0.000637801	-0.00173419	0.00167166	-0.000747131	-0.000280439	0.000376834	-4.81443e-05	-0.00188943	0.00030927	0.00199529	0.000714462	-0.00166001	-0.00119102	0.000997488	-0.000446306	-0.00165073	-0.00124949	-0.000994946	0.00240668	-0.000714583	-0.00149888	0.00124106	-0.000888128	-0.000201183	-0.000288798	-0.00381713	-0.00273036	0.00157946	0.000462992	0.000440385	0.00110816	-0.00314569	0.000745353	-0.000548159	0.000231913	-0.000381595	-0.000945215	0.000675836	-0.00270164	0.00122468	0.00148025	0.000395778	0.00209115	-0.000677278	-0.00183253	-8.8628e-05	-0.000217197	-0.000214953	-0.000955797	0.00044264	-0.000492556	-0.00163914	-0.000360447	-0.00279123	0.000300697	0.000187967	0.000209007	0.000794377	0.000756734	-0.000829502	-4.0794e-05	-0.000108558	0.00101456	-0.000617984	-0.000501782	-0.00343549	-0.00145633	-0.000464028	5.308723e-06	-0.00283269	-0.00119992	-0.000726462	-6.50266e-05	-0.000288512	-0.000725194	0.00109706	-0.00061091	-0.00405167	0.000164994	-0.000638369	-0.000818395	0.000218091	-0.00122465	-0.00103468	-0.000869903	-0.00198791	-0.00049819	0.000528708	0.00127198	-0.000968625	-2.74679e-05	-7.22518e-05	-0.000857531	-0.000245202	-0.000288381	0.00215929	-6.39213e-05	-0.000620252	0.00131954	-0.00117085	-0.000938638	-4.43393e-06	-0.000416624	0.000910119	0.00157644	0.00048378	-0.000208372	-0.000217879	-0.000617016	-0.00117139	-0.000946596	-0.0011804	-0.000327472	-0.000514917	0.00330785	-0.0006843	-0.00113809	-0.000493619	-5.477e-05	-3.50552e-05	-0.000660069	0.0013817	-0.000463783	0.00146311	-0.000411155	-6.11373e-06	0.00291582	-0.00129303	-0.000609896	0.00021643	0.000251547	-0.000166165	-0.00127747	0.00116597	-0.00133375	0.00134082	-0.00027	-0.00100838	-0.000527014	-0.000113664	-0.000175541	0.000853439	-0.00129545	-0.00131386	0.00427701	0.00136055	-0.000483773	6.0068774e-05	0.000609127	-0.000546985	-0.00234215	-0.00209035	-0.000739468	0.000385443	-0.000740268	0.00401955	-0.003007	-0.000300634	-0.000129542	-0.000185765	0.000479595	-0.000575926	-0.000454823	-0.000348371	0.000165889	-0.000185262	1.9967028e-05	3.0373689e-05	-0.00309019	-0.000419225	-0.00047723	0.00111955	0.00250627	-0.000894757	0.000549364	-0.000372262	-0.00125338	-0.000807865	-0.00130646	-0.00159975	-0.000745138	-0.00343468	0.000149739	0.000567176	0.000570843	-0.00101197	-0.000583597	-0.00349381	0.000941979	-0.00142168	-0.000251356	-0.000170825	5.9339243e-05	0.000131661	-0.000586836	0.00203808	0.00108731	-0.000974267	0.000828278	0.00196599	0.000547654	-8.58535e-05	0.000763208	-0.00107861	-0.00237557	-9.38709e-05	-0.000487569	-0.000623079	0.000944118	0.000342146	-0.0024498	0.000952232	-0.000179093	-0.000608158	0.00053844	0.00109103	0.000969308	-0.00217669	0.00090647	-0.000466715	0.000648403	0.00151107	0.000119342	0.00148853	-0.00070331	0.000957414	-3.19863e-05	7.548957e-06	0.00154709	0.000242939	-0.000532838	0.000943188	-0.00327938	0.000650798	-0.000977995	-0.000708065	-0.00121476	0.000592087	-0.000402787	-8.31558e-06	-0.000590418	0.000244852	0.000140283	-0.000975557	-2.77952e-05	0.00133415	0.0013611	0.00109922	-0.000355744	0.000143972	-0.000480085	-0.00371845	-0.000699821	0.0017152	-0.00202031	-0.00199959	0.000471562	0.00253279	-0.00107936	-0.000280418	0.00053364	0.00103082	-0.000454585	0.000712794	0.000245069	0.00151141	0.00163676	-0.002469	0.00372544	-0.000917958	-4.94959e-06	0.00192429	-0.000311613	-3.19787e-05	0.000272205	0.00193884	-0.00152299	-0.000255434	0.00100282	0.00101608	0.000124396	0.00111882	0.00166812	0.00178336	-0.000742245	0.000244363	-0.00170565	0.00243061	0.00042628	0.000670604	-0.000799945	-0.00113211	-0.000772486	-0.00139101	0.000353107	0.000202473	-0.000829986	-4.11203e-06	0.000327966	0.00133966	-0.00025241	0.00100491	-0.000817583	0.000617579	-0.000949103	0.000334738	-0.000761326	-0.00132896	0.00218647	-0.00118979	0.00022168	6.264162e-05	-0.000480238	-0.000491014	-0.000507012	-0.000124634	-3.50153e-05	0.000565493	0.000805942	-0.000300459	-0.000326947	-0.000996537	-0.000903472	0.000610596	0.00222745	-0.000223733	-0.00261266	-0.00192168	0.000325644	-0.000984611	0.00108145	0.000122016	0.000327948	0.0014346	0.000117709	-0.00199112	-0.000207205	-0.000622953	0.000452706	0.00120557	-0.000146312	0.000982069	-8.14252e-05	0.00111031	1.9588875e-05	-0.000725534	-0.000103296	-0.00159318	3.3645523e-05	-0.000263155	0.000470088	-0.00150998	0.001501	-0.00163369	0.000835881	0.00182063	-0.000199954	0.000439813	-0.0018601	-9.47308e-05	0.000622267	-0.000884	0.000296995	0.000593133	-0.000940159	-0.000482256	3.6955713e-05	0.00024405	0.000459399	-0.0002686	-0.000626398	-0.00165026	0.00136174	-0.00310989	-0.000664125	-0.000774012	0.00160108	0.000361227	0.000259035	0.000378294	0.00381095	0.000214139	0.0013812	0.000100228	0.000498885	-8.29743e-05	-0.00129935	-0.00041591	-0.000763645	-0.000540006	0.000942742	0.000636635	0.000463605	0.000772886	0.00151074	-0.000705318	0.00206253	-0.000266288	0.00171194	0.000342472	0.00435722	-0.000466161	0.000979239	-0.000123664	0.000145829	0.0010099	-0.000391188	0.00052156	0.00124812	0.000321056	0.000538775	-2.15709e-05	0.00187869	0.0014	-0.00127031	0.000508342	0.000649698	0.000361845	0.000277223	-0.000447394	-0.000124097	0.0011537	0.000703463	0.000149887	0.000380775	-0.00395731	-0.00250668	-0.000914303	-0.000207197	0.00130518	-0.000965066	-0.000515805	0.00294103	0.00163176	0.00263024	0.000212027	0.00155922	-0.000233994	0.000136662	0.00106813	0.000364186	0.00167822	0.000557767	0.00135142	-0.000490232	0.00203131	0.000148791	0.00359376	-0.000908476	0.00119417	0.00167373	-0.000761192	-0.000847749	-0.000570357	-0.000685452	-0.000838623	-0.00151075	-0.00322152	9.2845294e-05	-5.57841e-05	0.000668067	5.5019187e-05	-0.000384985	0.000507379	-0.000998736	0.000590649	-0.00114974	-0.00229037	0.000815544	-0.00407909	0.00486842	-0.00318362	-0.000687301	0.000177409	0.00140233	-0.000477678	0.000580694	0.00234959	0.0013308	-0.00180285	0.00297403	0.00233364	-0.000466767	4.517704e-05	0.0033201	-0.000184483	0.000106012	-0.00124064	-0.000449222	-0.00253124	0.000527234	0.000776561	-0.000195128	-0.00087635	0.00159788	-9.44131e-05	-0.000270943	-0.000397619	0.00167459	-0.00162714	0.00125722	-0.000267726	-0.00044398	-0.00017454	-0.000199999	-0.000877525	-0.00135909	0.00238493	0.000683636	0.000774687	-0.00147509	-0.000422592	-0.00209469	-0.00315863	-0.00172555	0.000653176	-9.90313e-05	-0.000813876	-0.000301429	-8.1246e-05	-0.000190431	-7.14518e-05	0.000373708	0.000203475	-0.00167726	-0.000322657	0.00100171	0.00261671	0.00084316	-0.000331579	-0.000449784	-0.000194991	0.00104823	3.724059e-05	0.00176427	-0.000724919	-0.00132966	-0.00277574	0.00217843	-0.000316682	-0.000805965	-0.00168775	0.00026984	0.00020923	0.000178852	3.829269e-05	0.000554437	0.000903464	0.00108438	0.00174301	0.00176883	-0.000408818	0.000431376	-7.1878e-05	0.00140532	-0.000764689	0.00030363	-0.000540213	0.00376045	-0.00215851	-0.000399518	-0.00109584	0.000211576	0.000363091	-0.000105697	0.00333555	-0.000278783	0.00139312	-0.0020319	-0.000744566	-0.000820502	-0.00171259	2.49334e-06	-0.00124812	-0.000668029	4.5794473e-05	-0.000759041	-0.00138838	-0.00105842	0.00175765	-0.00223869	-0.00136517	-0.000666917	0.00149798	-0.0017604	0.00165527	-0.000446335	-0.00102306	0.000368619	-0.000745405	0.000290616	0.000106821	-0.000758356	0.000473367	0.00011379	-0.000297558	0.00178286	0.000653448	-0.000308158	-0.00073428	-0.00099407	-0.000162656	-0.000308539	0.00336465	-0.000926553	0.00161254	-0.00139362	0.00135344	-0.000424725	2.377386e-05	0.000829249	-0.00168109	-0.000151577	-0.000223361	-0.000979978	-0.000666016	-0.00149008	0.00144369	-8.31316e-05	-8.16077e-05	0.00184282	-0.000613589	-0.00190986	-0.0029249	-2.81437e-05	0.000247745	-0.00173829	-0.000588553	0.00303947	-0.000715627	0.00086477	0.00276775	0.000204171	-0.000572366	-0.000326963	0.000577062	-0.000494306	5.6131154e-05	-0.000448435	0.000918114	0.00013574	0.00037394	0.00161945	-0.000696668	0.000307195	0.000192833	-6.36315e-05	0.000240181	0.000301311	0.000419832	0.00164923	-0.00055457	0.0017275	0.000599724	0.000362927	0.000346319	-0.000611535	0.00223344	0.00229564	0.000118995	0.000235008	-0.000750966	0.00125812	0.00120483	0.000635355	-6.4052e-05	0.000367281	-0.000438371	-0.00024372	0.000254188	0.00180961	-0.00583672	-0.000807046	0.000522847	-0.000544459	-0.000470546	0.00163216	0.000444982	-0.00137988	0.000437445	0.00182199	-0.000652748	-0.000585308	0.000527566	0.000494889	-0.000571534	4.414548e-05	2.3131703e-05	-0.00083322	-0.000326108	-0.000122672	0.000468498	0.0010724	-0.00108201	9.109494e-05	0.000648721	0.000225205	-0.00062525	0.00130626	0.00128325	-0.00127251	-0.00240257	0.000703551	0.00107995	0.00123546	-0.00117825	0.00196394	0.000560676	0.000280889	-0.000440604	-0.000387661	-5.84582e-06	0.00101145	0.000686532	0.00198045	-0.000478866	-0.000840815	-0.00104678	-0.000475435	-0.000620628	-0.000290296	0.000714715	-0.00462241	-0.000466452	0.000688956	-0.00155219	0.00013653	-0.000242275	-0.000367623	-8.74018e-05	-0.000424173	0.000714165	-0.000464027	-0.000165153	0.000394932	-0.000566011	-0.00135633	0.00116692	0.000467473	-0.00118761	0.00148091	-0.000308978	-0.000506611	4.4690365e-05	0.000538973	0.00332991	0.000659797	-0.000526403	0.000885786	-0.000505546	0.00155494	0.000773629	0.000541903	0.0026456	0.000399415	0.000414535	0.000248106	0.000652071	-9.18005e-05	-0.000386361	0.00129019	-0.00141524	-0.0011358	-0.000805624	-0.00016022	0.000712506	0.00163264	0.00135195	-0.000531529	2.3221031e-05	-0.000459104	0.00158393	-5.12246e-05	-5.27367e-05	-0.000724825	0.00215468	0.0015618	0.000428174	0.00143599	-0.00113058	7.665205e-05	-0.000836998	-0.000284098	0.00242698	0.00219608	-0.00137568	-0.00126229	-0.000535071	0.00201899	-0.00138853	-0.0012956	-0.000316073	-0.000223643	0.000713079	0.000838515	-0.00167191	0.000246882	0.00110342	0.00046649	-5.11495e-05	0.000801734	-5.84598e-05	-0.000105239	0.000867331	0.000721207	0.0014122	0.000265457	-0.00323679	-0.000395419	-0.000181632	0.000347184	0.000775318	0.000926371	0.000496552	-0.00127591	0.000674379	0.000549611	0.00194195	0.00100204	0.00328984	0.000253585	-0.000355339	-0.00207364	-0.000423146	0.00161738	-0.000903196	0.000264225	-0.00145676	7.355744e-05	0.000251979	0.00053515	7.020644e-05	0.000456794	0.000372011	-0.000112286	0.0013195	0.000452949	0.00124551	0.00121085	0.000107821	0.000511512	0.000814944	0.000562078	-0.000872349	0.000408197	0.000134849	-0.000454958	-0.00276874	0.000535443	0.0017915	3.12223e-05	0.00158533	0.000425233	-0.00245421	-0.00146057	0.000937582	-0.00085713	-0.00323369	-0.00216446	-0.000733971	0.00118565	0.00178887	-0.000273879	-0.000920427	0.00120373	-0.000328551	-0.000875394	-0.00205898	-4.18802e-05	0.000700709	0.000172224	-0.000562945	-0.00209804	-0.00211331	-0.0024193	-0.000739961	-0.000383636	-0.000493388	0.000722644	0.00108931	0.00134637	-0.00124253	-0.000247693	0.000542638	-0.00290564	-0.000438722	-0.000310978	0.00250949	0.00030651	-0.00526883	0.00230858	-0.000290502	0.000533183	0.000164293	-0.000524989	-0.000115775	0.0024353	-0.00131465	-0.000379805	-0.00215253	0.0010898	-0.000418715	4.0257317e-05	-0.000498314	-0.00207672	-0.000357926	0.000607278	-0.000650454	4.190638e-05	0.000193921	-0.000849431	0.00163979	0.00246162	-0.000769693	0.000738288	0.000624203	0.000353257	-0.000237035	0.00127882	0.000227779	0.000746974	-0.000295334	0.00101282	0.000377558	0.000141808	3.791033e-05	-0.00249503	-0.0013655	-0.000859553	-0.00141124	0.00118134	-0.000381463	0.000300778	0.000417502	2.7882113e-05	0.000549301	-0.00292466	6.590894e-05	-0.00100744	-0.00165618	-0.000863957	-0.00134534	-0.00155055	-0.00252593	-0.00025385	0.0015985	0.00214796	0.000236894	-0.0018657	0.00241794	0.000173836	-0.0037003	-0.00205231	0.000305742	0.00179119	-0.00197136	-0.00110552	-0.000680977	-0.00232424	0.00272221	0.000140778	-0.000915466	-0.000313855	0.001649	-0.00118225	-0.0020075	-0.00146896	0.000327575	0.00177335	0.00120295	0.00160153	-0.00110797	0.000350151	-0.00185977	-0.00111904	0.000988268	0.000684723	0.000320908	-0.000886539	0.000390812	-0.000145409	0.000620728	0.000317819	-4.21261e-09	-0.00136289	-0.000436849	-0.00154013	-0.000625613	-0.00117566	-0.00127894	0.000967154	-0.000422342	0.000171574	-0.000407531	-0.000778311	-0.000987499	-0.000932385	0.0015486	-0.000261503	-0.000795071	-0.000533489	0.000608984	0.00149342	-0.00120146	0.00012823	-0.000125106	-0.000704122	0.000400129	-0.000348046	0.000232993	-0.00108713	0.00288178	-0.000786445	0.00261384	0.000777802	-0.000659458	5.865529e-06	0.00113472	0.00146127	0.000333654	0.00095585	-0.000684057	-0.000162872	0.000902587	0.00214531	0.00199338	6.158137e-05	0.0010313	0.00156323	0.0018537	-7.01918e-05	0.000300244	0.000127841	-0.00294488	0.00057079	-0.000305736	-0.000645947	-0.000506636	0.00173873	0.000141173	-5.18928e-05	-0.000864668	0.000785361	0.00351792	-0.000248386	-0.00101824	-0.000516972	-0.000398069	-0.000502526	0.000423398	-0.000376249	-0.00172935	-0.000518644	0.0001396	0.00275354	0.00242555	0.000728819	-0.00338902	-0.000399623	-0.0017079	0.00218082	0.000907534	-0.000627972	-0.000284209	-0.000322574	0.0015481	0.000651042	0.00144206	0.000101262	0.000636103	-3.62372e-05	-0.00040209	-0.000196865	0.0005625	0.00117042	0.000898998	-0.00203619	0.00154962	0.000923283	0.000819076	0.00157805	-0.000805445	-0.000719592	-0.000870633	0.000974038	0.00132628	-0.000570763	-0.000594868	-0.00119131	-0.000846046	-8.22631e-05	0.00217952	-0.00148869	-0.000390614	-0.000172289	-9.12512e-06	-0.000217658	-0.000736057	-0.000251499	-0.000958671	-0.000998143	-0.0010734	0.000194589	-0.000897601	-0.000106473	0.000204204	6.2990905e-05	-0.000725796	-0.000791491	0.000838779	0.00171804	0.00137027	0.00014745	-0.000868418	0.000122624	0.000195416	2.8416292e-05	1.3124422e-06	-0.00200749	0.00192211	-7.82278e-05	0.000228531	0.000159106	0.000121437	-0.000687484	-8.51341e-05	-0.000651525	-0.000587226	0.00115892	-0.000787166	-5.32803e-06	0.000166368	0.00238806	-0.000357687	0.00224532	-0.00019066	-0.00136673	0.000727822	0.000346432	-0.000285955	-0.00243012	0.000593996	0.00126495	-0.00150884	-0.000478081	-6.60052e-05	-0.000452614	0.00156279	-0.000159788	0.00130053	0.000757975	-0.000821871	-0.00058088	-0.000502827	-0.000620318	0.000377661	0.000443199	-0.000445392	0.000443694	0.000823819	0.000499656	-0.000865013	-0.000683425	0.00211928	0.00018215	0.000219509	-0.000331179	-0.00257894	-0.000450323	-0.000943363	1.0944178e-05	-0.00103138	7.9757345e-05	0.000612907	-0.000186237	0.000150592	0.00112623	0.00100096	-0.000678718	0.000209834	0.00126587	-0.00185891	-0.000715309	-0.000202949	-0.000491742	0.0019924	0.000772173	0.000371274	0.00053649	-0.000922877	-0.000309595	0.00192048	-0.000542234	4.3247264e-06	-0.000297195	0.000310289	-0.000624153	-0.00153229	-6.07417e-05	0.000352706	0.0042953	-0.000234102	0.000100938	-0.000180591	-0.0003354	-0.000511613	-0.000867059	0.00209102	-5.45747e-05	0.00069145	0.000330491	-0.000662597	-0.000813353	0.000717372	-0.000246351	-0.000396781	0.00033576	0.000714213	0.00130476	0.000204639	-0.000740228	-0.00072646	0.000267811	-0.00134796	-0.000255605	0.000417907	0.000268096	-0.000328188	-0.000741235	-0.000623206	-7.33262e-05	-0.00131736	-9.00974e-05	0.00120894	0.0016763	0.000411326	-0.00101982	-0.00107052	-0.00130028	-0.000662214	0.000673298	0.00349538	-0.0005682	0.00051027	-0.000922171	-0.00176147	-0.00106291	-0.000813273	0.000250425	-0.000303964	0.00106054	-0.000433863	-0.00201938	-0.000176838	-0.00225917	-0.000221609	0.00153073	-0.000479325	-0.00202394	0.00152619	0.000326012	0.000839836	-0.000451515	-0.000550728	0.000159658	0.000448379	0.00135025	-0.000144238	-0.0010985	-0.000901594	0.000206595	0.0014658	-0.000942418	-0.000483064	-0.000408044	0.000323344	-0.00121046	-0.000346867	-0.000568939	-0.000527405	-0.000283655	0.000987652	-2.84402e-05	0.00057302	0.000512255	0.000555249	2.9645678e-05	0.00191997	0.000159466	-0.00132343	0.00180565	0.000345413	-8.9292e-05	-0.00138913	0.000672758	0.000293746	-0.000616217	0.00169127	4.3491473e-06	-0.000378945	-0.00079232	0.000286184	-0.000244767	-0.000292189	-0.000593847	0.000531696	0.00183322	-0.000504329	-0.000608898	-0.000162823	-0.000213405	-0.000310389	3.9851217e-05	0.000217546	0.000564046	-0.000226431	0.00101882	0.00056603	0.000915222	0.000350166	-0.00235907	-0.000813456	-0.000992656	-0.00144722	-0.00102631	-0.00115362	0.000739384	0.000103605	0.000117107	2.7791071e-05	-0.00130023	0.00100868	-0.000345421	0.00125444	0.00124682	-6.48305e-05	-5.28429e-05	0.000563321	8.912797e-05	0.00150348	9.2714145e-05	0.00118294	0.00296872	0.000880756	0.002773	-0.000459685	0.000713413	-0.00183461	-0.00063457	-0.000202594
EMF-BCA1-57	0.00119269	-0.00100276	0.000575151	-0.000430391	-0.000668268	0.0013574	0.00436488	0.000232691	-0.000914418	0.000754056	0.000365805	-9.68273e-05	0.000564094	-0.000904236	0.000221362	0.00169802	-0.000412838	0.000508014	-0.000394029	-0.00258466	-0.00154787	0.000551514	0.00113488	-0.000976212	-0.000365624	8.957437e-05	0.00237586	0.000490282	0.000209206	0.00315759	0.00171888	0.000620708	-0.000168621	-7.5967e-06	-0.000815599	-5.85796e-05	-0.000805646	-0.00153258	6.0820646e-05	-0.000365247	-0.000329255	0.00124782	0.000736421	-4.55008e-05	-4.9756e-05	0.000620085	-0.000135112	-0.000109546	-0.00246365	0.000426345	0.000316028	-0.000588424	0.000132288	0.000119095	-0.00192989	-0.0012948	0.000288044	0.000790937	-0.000864797	-0.00112	-0.000488281	-0.00186655	-0.00175476	0.00106785	-0.00181478	-0.000499103	0.000941915	0.000585995	0.0019273	0.000164268	-0.00146074	0.00246295	-0.000440436	-0.000444863	-0.00261479	-0.0013043	-0.00208241	-0.000245513	0.000153286	0.00123741	-0.00113538	0.000380865	-0.00091005	-0.0005706	0.0026047	-0.000799203	0.00124142	-7.30971e-05	-0.000272929	-0.000654066	-0.000547747	0.000516771	-0.000329811	0.00023779	-0.000815069	0.000163473	2.4633153e-05	0.00118862	0.00101707	-0.000931306	0.00132357	0.000387275	-0.000410524	0.00118391	-0.000279591	0.000453611	0.0004245	-0.000159477	-0.00133743	-0.000681392	0.000829632	6.8830675e-05	-0.00191025	3.3652902e-06	-0.00126485	0.0025888	-9.13406e-05	-0.000569254	0.00176086	-6.12154e-05	-0.000664844	-0.000184303	0.000970067	-0.000491873	0.000790961	0.000613252	-0.00149965	-0.000780651	-0.000520589	-7.274e-05	-0.00107872	0.000666134	-0.00235778	-0.0026352	-9.33246e-05	0.00265289	6.618986e-05	-0.00104155	-6.20764e-05	-8.76632e-05	-0.000532029	-0.00152457	0.00225387	-7.57553e-05	-0.00055099	-5.98183e-05	-0.00218596	-0.00083788	-0.000893999	-0.000133556	-0.00213043	0.00191141	0.000560261	-0.000492405	0.000609492	-9.32226e-06	0.000123489	-0.000240787	-0.000981325	-0.000875818	-0.00245322	-0.00100854	-0.000541003	0.000173257	0.00206069	-0.00182922	0.000301235	-0.000213856	-0.000329393	0.000295325	-0.000803861	-0.00155379	0.000165728	0.0018321	-0.00134549	-0.000780268	0.0016309	-0.00169705	-0.000680972	-0.000557906	0.00317379	-0.000269242	-0.000103891	-0.00165894	-0.0010123	0.000247258	-0.00101068	-0.000934756	-0.0002263	-0.000370922	-0.000595022	0.00204651	-0.00215669	-0.00198832	-0.00026451	-0.000493256	-0.000112865	-0.000140167	5.2851603e-05	-0.000133884	0.000320109	-0.00062472	-0.000187729	0.000367656	-0.00102605	0.000546836	-0.000539341	-0.000246028	-0.00121389	0.000444964	0.00149559	0.000821669	-0.000752952	0.00120284	-0.000536948	-0.000498248	-2.29305e-05	-0.00190403	0.0022878	-0.000723375	0.000514081	0.000432729	-0.00153739	-0.000229141	0.000217472	0.000749845	-0.0015039	0.00464486	-0.0003238	0.00167001	0.000906605	0.000243922	-0.000801509	-0.000138787	-0.000726201	-0.00135199	0.000422426	-0.00104189	7.1249044e-05	0.000578803	-0.000109388	0.00338563	-0.000153703	-0.000113729	-0.00177055	-0.00347349	0.000361161	0.000964846	-8.67824e-05	0.000802047	0.00230673	0.000919946	0.00561111	0.00177257	-0.000928885	0.00139559	0.000517967	-0.000199372	0.000251647	0.00367868	0.00120882	-0.00165479	-3.86023e-05	-0.000643837	0.000109267	0.00228179	-1.71742e-05	-0.000270866	-0.00111199	0.000161186	-0.000321791	-0.000179882	0.000684551	-0.000285666	-0.00020043	0.00215591	-0.000155589	0.000491729	-0.00040445	0.00244349	0.00075735	-0.00050485	0.000764939	0.00102408	-0.00121813	0.000340784	0.000674438	-0.000265809	0.000249899	-0.000289348	-0.000760849	-0.000509263	-0.000552402	-0.00127639	0.00111094	0.0014987	-0.000802149	-0.000116303	0.000299241	-0.00381426	-0.000553829	0.000510691	-0.000162232	-0.00134861	5.461205e-05	-0.00114272	-0.000143832	0.000828195	-0.000894949	0.00165158	-0.000300113	0.000268727	-0.000381105	0.000264717	-0.000419864	0.000181279	0.00116844	-0.000467669	-0.000554887	-0.00206409	-0.00153699	-0.000969516	0.00106214	5.7392917e-06	0.00279751	-0.0012263	0.00152995	-0.000557368	0.000717702	0.000736977	0.000435394	0.002542	-0.00148775	-0.00172175	0.000952681	0.000868275	-4.61994e-05	0.00249385	-0.00143809	-0.00104128	0.000264626	-4.83466e-05	0.00166007	0.00051952	0.00200943	-0.00237111	-4.90288e-05	0.00297217	-0.000360602	-4.77881e-05	3.4163517e-05	-0.000832212	-0.00062571	5.0571096e-05	0.00168815	0.00074268	-0.000356686	-0.000836999	0.00192643	-0.00184269	-0.000817413	0.000859986	-0.000220581	-0.000428103	0.000111305	-0.000750794	0.00122649	-0.00132252	-0.00045586	-0.00139331	-0.000441019	-5.6213e-05	0.000169816	-0.00233704	0.000517854	-0.00252729	-0.00283357	4.4245053e-06	0.000997595	0.000552795	0.00107591	0.00104153	-0.000575716	-0.000752211	0.00227801	0.00164461	1.9951953e-05	-0.000805639	0.000914806	0.000901122	0.00203542	-7.46233e-05	-0.00490732	0.000139787	0.00263391	-0.000495451	0.000850101	-0.00178201	0.00095588	-0.00169569	-0.000596913	0.00259126	0.000416127	-0.000935416	0.00058337	5.4391396e-05	0.000166262	-0.00126032	-0.000798152	0.00384798	-0.000235264	7.673021e-05	0.0009525	-8.88796e-05	0.00176617	0.000543399	0.0012365	-0.000938892	-0.000696072	-0.000161124	-0.000268315	-0.000322776	7.452439e-05	0.000444384	-0.00143263	-0.0028769	0.000136613	-0.000287213	0.000614492	0.00165278	0.000354677	0.000343249	0.00111667	-0.00121539	-0.000640824	0.000382664	0.00163919	-0.000625086	5.2363677e-05	0.000283399	-0.000406454	0.00117986	-0.000123402	5.6457262e-05	0.00251928	0.00035729	0.000157778	0.000480554	-0.000121068	-0.000683412	0.00130959	0.00252308	0.000987981	-0.000276238	-0.00117538	0.000292474	0.000719208	-0.000758779	0.000370406	0.000567121	0.00142207	0.000146189	-0.000184165	0.000252613	-0.000107739	-0.000454547	-0.000334243	-0.00072193	-4.53448e-05	-0.000611857	-0.00324622	-0.00161609	-0.000150813	0.000696369	0.000351568	-0.00178455	8.446152e-05	-0.000533437	-0.000367906	0.00452017	0.000337096	2.1004885e-06	0.000928124	0.000362299	0.000442392	0.000618558	-0.000249068	0.000164116	-0.000608116	-0.00125681	-0.00237497	-0.000645469	-0.00128862	-0.000576852	-0.000650097	0.00116258	0.000602222	-0.00056874	-0.000660496	-0.00200701	-0.000152583	0.000312634	0.00073973	0.00165816	0.000155897	-0.000458756	-0.000191642	0.00163622	-0.000608073	0.0013431	-5.7934e-05	0.000160672	0.00236412	0.00173225	9.199215e-06	-0.000990781	-0.00389294	-0.00113095	-9.17203e-05	0.00159284	0.00287615	7.7728546e-05	0.00444846	0.000584555	0.000133773	0.000432892	-0.00269198	-0.00158636	0.00111113	0.000831898	-0.000258518	0.00221727	0.00034199	7.9368474e-05	-0.000723187	0.00337581	-0.000728486	-0.000163508	0.000364936	0.00101821	-0.00120577	-0.00171373	-0.00109167	0.000411775	0.000466927	-0.00159861	-0.00153089	0.000961849	0.00071744	-0.000130066	0.000271719	-0.000393573	-0.000542836	-0.00039932	-0.000150652	0.000388378	0.000636814	-4.88417e-06	-0.000410691	-0.000908089	0.000997495	-0.00200558	0.00106494	-0.00107119	-0.000364951	0.000122144	-0.00277559	0.000603736	-6.58473e-05	-0.00125812	-0.0051358	0.000219172	1.1323875e-05	0.00116741	0.0011271	-0.000338836	0.000320659	-0.000251339	-0.00190786	-6.08866e-05	-0.000381756	0.000448013	-0.000194754	0.00124685	-0.00194924	0.000774572	0.00239444	-0.000748328	0.000495219	0.000473824	0.000735444	0.000235417	-0.000720171	-0.00116735	-1.98894e-05	0.00167752	0.000478292	-0.000355364	-0.00170193	-0.000594696	0.000999237	-0.000461541	-0.00140056	-0.000479011	0.0006666	0.000798809	-0.000381133	-0.000412045	-0.000873679	0.00128977	0.00167635	0.0011975	-0.00212636	0.000195825	-0.000476778	-0.000712809	-0.000471904	0.000695378	0.000750747	-0.000121697	-0.00179881	-0.000190239	-0.00160339	-0.00182102	-0.00117096	0.000360078	0.00024222	-0.00106127	0.00218801	0.000170423	0.000744441	-0.000418629	-0.000780178	-0.000536569	0.00166729	-0.00127003	-0.000839239	0.00366992	0.000777427	-0.000600656	-0.000995072	0.000372547	0.000164738	-0.000242506	0.000107058	5.547407e-05	-0.00162299	-0.000407558	-0.00114885	0.000448121	-0.000665892	0.000106828	0.00229828	-0.0016167	0.00128402	0.00106401	-0.00040914	0.000356168	0.00109856	-0.000545681	-0.00160576	0.000830927	-0.00274204	-0.0005973	4.2375792e-05	0.000601018	-0.000814801	-0.00161341	-0.00173388	-0.000323015	-0.000331727	0.00136698	0.000170297	-9.0532e-05	-0.000492009	0.000115641	-9.0931e-05	-0.00102771	-0.000296207	-0.000123963	-0.000678693	-0.000418701	3.9401148e-05	-0.000970399	0.00147109	-0.000167705	0.000895874	-3.28318e-05	0.000430876	0.000451277	-0.00150043	0.000563683	-0.00087018	-0.00030751	0.000228174	-0.000266001	-0.000919605	-0.000719784	0.0016071	7.4873555e-05	0.000381587	0.00063104	0.00240163	0.000698924	-0.00209644	-0.000655524	-0.000267219	0.000237408	-0.000879413	0.00129809	2.1145192e-05	0.000730194	-0.000270551	0.00108406	0.000598412	4.2808213e-05	0.00133821	0.000249925	0.00123046	0.000778708	-0.00277461	-0.000931076	0.000701728	0.000164967	-0.000309436	9.038046e-05	0.00238998	0.000732137	-0.000209555	0.000604414	2.5907466e-05	-0.000156096	0.000220594	-0.00103294	0.000118264	0.00325695	0.000558743	6.8091513e-06	0.000185874	0.00105436	0.00354172	0.00270835	-0.000877062	-0.000527926	6.763341e-05	0.00148545	0.000100775	-0.00114708	-0.000273409	0.000579708	0.000694139	-0.000871681	0.000178015	-0.000733801	-0.00127323	0.00289266	0.000318252	-0.0014798	-0.000403481	-0.00238172	-0.00010035	-0.000718111	-0.000221567	-0.00100068	0.00028471	0.00164128	-0.00191352	0.000822459	-0.000411344	-0.000496862	-0.00105623	0.00043813	-0.000484144	-0.00107653	-0.000332194	-0.00130589	-0.000685019	-0.00137409	-0.000319084	-0.000536147	0.000667803	-0.00016552	-3.58031e-05	-0.000796038	-0.0005436	0.000742553	1.06747675e-05	-0.00110462	-0.000597834	-0.000902052	-0.000633994	0.000796235	0.000203345	0.00040384	0.00015627	-0.00115168	0.000831918	0.00111232	0.000760571	0.000726725	-0.000220141	-8.56628e-05	-0.000292336	-0.000444702	0.00163903	0.00059565	0.000537697	0.000355772	-0.000678259	-0.00107523	0.00177106	-0.000662448	0.000503327	0.000459171	-0.000890598	-6.12083e-05	0.000690598	0.000869193	0.00133705	-0.000841059	-0.000997437	0.000836846	5.8596717e-05	-9.9485e-05	-0.00234758	0.00042881	-2.8332e-07	-0.00150922	-0.000151684	0.000911013	-0.000158078	-0.000255977	0.00011191	0.00152924	0.00261328	-0.00114432	-3.97367e-05	0.000361567	0.000143476	-0.00113067	0.00197206	0.000565195	0.00108204	0.0022956	0.000263218	0.00270513	0.00177988	0.00130227	-0.0010187	-0.000453181	-0.000779272	-0.000256468	-0.000799279	-0.000847754	0.000766084	0.00181618	0.000662015	0.000219691	-0.00258788	-0.00125551	0.00111155	-0.000264541	-0.000789315	0.000521536	0.000972576	0.00167941	-0.00131763	-0.000180672	0.000738098	-0.00113446	0.000627467	0.000425182	0.000816232	-9.51455e-05	0.000327602	-9.77002e-05	0.000614249	0.000355475	0.00018535	-0.000155773	-0.00071762	0.000836002	0.000996298	-0.000324488	-0.00113719	0.000382624	0.00023346	0.00242179	0.00136532	0.000590765	-0.000471456	-0.00122588	0.000785984	-0.000164585	-0.00100744	0.00142111	-0.00164994	8.214228e-05	8.245963e-05	0.000105025	-0.000329416	0.00153242	0.000514452	-8.10875e-05	0.000843488	-0.000915279	-0.00166022	-0.00212718	0.00179551	-0.000437881	0.000238284	0.000482848	-0.000925249	-0.00109928	0.000801012	-0.000465549	-0.000293251	0.00066548	-3.08351e-05	-0.000874382	-0.000313258	8.066917e-05	0.000442887	-3.95714e-05	0.0024108	0.00264791	-0.00213439	0.000567651	0.000301044	0.0015258	-6.00475e-05	0.0012164	0.00179209	-0.00058841	-0.00028891	-0.000869598	-0.000362837	0.000242097	-0.000170261	0.00132606	0.000326709	0.000583339	-0.00211341	0.001259	-0.000100815	0.00184675	0.000441177	0.000914429	-0.000709259	-0.000318852	-0.000304885	-0.00161447	-0.000466282	-0.00611941	-0.000128996	0.000166097	0.00164423	0.000181445	0.00139238	0.000583418	1.13016595e-05	8.276463e-05	-0.00169614	-0.000304573	-0.000537467	0.000481857	0.000197684	0.000759079	5.682583e-05	0.000482959	-6.9052e-05	-0.00240777	-0.000139695	-0.00184199	9.57564e-08	-0.00138272	0.00104157	-0.000223354	0.00112309	-0.000721009	-0.000652655	-1.12918e-05	0.00230609	0.000484166	0.000785098	0.00199291	0.000994045	0.00109916	-0.00261563	-0.00254313	-0.00119248	0.00137672	-0.000686694	0.000593633	0.00110777	-0.000451231	4.3628566e-05	0.00109146	0.00155729	-0.000480015	-0.000230306	9.293783e-05	7.56122e-05	-0.00236986	0.000794983	0.00198549	-0.0010864	0.00187675	0.000241815	-0.000232969	-0.000287424	0.00151656	-8.69827e-05	0.000819058	0.000325514	0.000740213	-0.00123229	0.00145973	-0.00099641	-0.000700817	-0.000376442	0.00218482	0.000146257	0.000820253	-0.000405471	-0.000582138	0.000249957	-0.00228669	-1.48888e-05	-0.000173677	0.00137413	-0.000479954	0.000250497	-0.00206694	3.2589058e-05	0.000148778	-0.00212408	0.00235268	-0.00256313	-0.00091635	0.00326553	-0.00209701	0.000298182	-0.000475237	-0.00060264	-0.00188447	0.00112379	-0.000505054	6.143228e-05	-0.000476168	0.00105183	-0.000173278	-0.000875526	0.000137642	0.000305075	-0.00256123	0.000245493	-0.00349944	0.000186727	-4.71625e-05	0.000539408	-0.00101771	-0.000466655	6.37849e-05	-0.000561545	-0.00299819	0.000409789	-8.33735e-05	0.00353837	0.00144607	0.000241499	-0.000305024	-0.000176477	-0.00034955	-0.00227036	-0.000253949	-9.16959e-06	0.000404932	-0.000876784	0.000886104	0.00395705	0.000174188	-0.00148451	3.4092354e-05	4.9554305e-06	0.000589165	0.00017706	0.000160877	-0.000136865	0.000489066	9.912866e-06	-0.000173964	0.00135605	-0.000590915	0.000227217	-0.00054851	0.000741463	-0.000564036	-0.000862133	0.000923885	0.00130071	0.00145805	0.000619122	0.00101288	-1.84962e-06	-0.00015977	0.000206756	-0.0004232	-0.000230008	-0.000583014	-0.00263492	-0.000338923	-0.00228796	0.000336708	-0.000386101	-5.14815e-05	-0.000435382	-0.000748933	-0.00429129	0.000134954	-0.000611692	-0.00117355	-0.000707696	-0.00169451	-0.00232869	0.000185911	-0.000179071	0.00222762	-0.000560438	-0.000916307	0.00109845	0.000805183	-0.00084805	0.00241305	-0.000678262	0.000934937	-0.000844782	-0.00146424	0.000142483	0.00113959	0.000987636	0.0011284	0.000561337	-0.000107136	-7.5126e-06	-0.0035938	-0.00210203	-0.000335235	-0.00291803	6.629822e-05	0.00118755	-0.000376222	0.000498405	2.551792e-05	0.00111453	0.000285567	0.00144121	-0.000531019	-0.00210307	0.000640622	-0.000164899	-0.00171038	0.00190866	-8.64227e-05	0.0010791	0.000841635	-0.000375602	0.000134383	-0.00118758	-0.000826879	0.000437328	-0.00141442	-0.000107634	-0.000563568	0.00095568	-0.00172981	-0.000730478	-1.68513e-05	0.000676343	0.00138329	-0.000745634	-0.00088668	-0.00102585	-0.00141727	0.00176506	0.00312731	0.000871584	-0.00185117	2.4217175e-05	-0.000476565	-0.0002635	-0.000138867	-3.91906e-05	-0.000464637	-0.000710476	-0.000808878	-0.000535601	0.00478896	-0.000384657	-0.000313726	0.000167233	0.000232778	-0.000636336	-0.000193087	-0.000270532	0.00164211	0.00187357	-0.000619155	0.000446593	0.000729948	-6.25484e-05	-0.000866261	-0.000711681	0.000765061	5.711127e-05	0.000818683	-0.00166095	0.000615832	0.00144251	-0.000294818	0.000287991	-4.3833e-06	-0.000195664	-0.000304294	-0.000367181	-6.43091e-05	0.000509077	0.001462	6.804553e-05	0.00117343	0.000337007	-7.40584e-05	-0.00156333	-2.44252e-05	-0.000368791	-0.00327056	0.00298826	-0.000252883	-0.000413966	0.000157778	-0.000836446	0.000104452	-0.000360773	0.000324491	-0.00106748	0.000153478	-0.00106643	0.00117273	-0.000647649	-8.9561e-05	-0.000220492	-0.00201998	-9.52725e-05	-0.00130262	-4.27794e-05	-0.00224848	-0.00211948	0.000852599	-0.000533836	0.000126151	0.00063747	0.00151878	-5.12195e-06	0.00136073	-0.000395304	-0.000310047	-0.000702309	0.0021743	-0.00112391	-0.000317485	-0.000260297	-0.000907262	0.00118924	0.00060398	0.00098777	0.00118974	-0.00148973	-0.000317039	-2.90143e-05	-0.000137724	0.00204932	-0.000364731	0.000613112	-0.000162222	0.000451087	0.000503864	-0.00230198	0.000313808	0.000105809	0.000696493	-0.000788634	0.000736338	0.00165346	-0.000501334	-2.63122e-05	2.6235006e-05	0.000460041	0.00102354	-0.000384506	-0.000424664	-0.000158842	-0.000482865	0.00233612	-0.00116241	0.00101753	-0.00073673	0.00227898	4.880507e-05	0.000771035	0.00082492	1.2686016e-05	0.00103038	0.00029541	-0.000265061	8.713924e-05	0.00118581	0.0034671	-0.00103277	-7.39414e-06	0.000118074	-0.000184272	-0.00014201	-0.000405357	0.00113983	0.000200649	-0.000973527	-0.00249833	0.00166913	-0.000801737	-0.000477781	-0.00187424	-0.000104558	-0.000734085	0.000570617	0.00229471	-0.000744504	0.000387603	0.000665286	7.5582e-05	1.1569596e-05	-0.00053202	-0.00060924	-0.00102271	-0.00202216	0.00123264	0.000143256	0.000387289	0.00155864	-9.30869e-05	-0.000207669	-0.000173994	-0.00185399	4.248139e-05	-0.000802183	0.000783998	6.620731e-05	-0.00256041	8.4750965e-05	-0.00019816	0.000724413	0.000179656	-0.000543109	0.000266932	-0.00089226	0.00223124	0.000135611	-8.27361e-05	4.3164786e-05	-0.000308346	-0.00162972	-0.000277649	-0.000633105	0.000333531	0.000230937	-0.000395467	-0.000393182	-0.000805876	0.00261154	-0.00368368	-0.000433828	-0.000618092	-0.00177852	-0.000242616	0.0030496	0.00286462	-0.00144555	-0.000516838	0.000281986	-0.00075821	-0.000987981	-0.000676336	-0.00125965	0.000479671	0.00147648	-0.00174433	0.00350803	0.000828873	0.000516727	-0.000895094	0.000885504	-0.000651575	-0.000259322	-0.000285337	-0.000370829	-0.00062343	-0.000512778	-0.000118892	-0.00221057	-0.000160703	-0.00115445	-0.000891592	-0.000232939	-0.00110692	-0.0023393	-0.0017713	-0.000168784	-0.00102398	0.000293262	0.000803715	-0.00050578	-0.000142712	0.00173796	0.00203642	-0.000641992	-0.00182578	0.000533296	-0.000675145	-0.000315452	1.0259942e-05	-4.01033e-05	0.000860586	-0.000675181	-0.00166718	-0.000355267	-0.000483345	0.000477051	0.000980003	0.00315747	-0.000977778	-3.40267e-05	-0.000245207	-0.000261973	0.000207176	0.000969751	-0.000926495	0.000868233	-0.000194148	0.000655949	0.000987851	-0.000134251	-6.25546e-05	3.037501e-05	0.000320717	-0.00142514	-0.00191893	-0.00110641	0.00139041	0.00215965	-0.000169727	-0.00473412	-0.000466969	0.00130378	0.000716243	-0.000423903	0.00182041	0.00090711	-0.000601871	0.000135482	0.000727584	-1.61974e-05	-0.000234711	-0.00161371	-0.000449917	-0.00149045	-0.00109156	-0.000521542	-0.000141004	0.00349108	-0.00152375	1.6003538e-05	-0.0013282	0.000243778	0.000391003	0.000207929	0.000321135	-0.00324666	0.000418905	-0.000896429	-0.000785839	-0.00135519	0.000888305	-0.000622083	0.000821379	-0.00105654	0.00183967	0.000599799	0.00101134	0.00134332	-0.000266016	0.000683343	-0.000475638	0.00182051	-0.00124708	5.4913464e-05	0.000248016	-0.000177566	-0.000414126	-0.000186257	-0.000183092	0.000137543	-0.00107837	-0.000220227	-0.000469128	-8.6659e-05	0.000218318	-0.000156818	0.000718049	-0.000235634	-0.000120947	-0.000962567	8.843033e-05	-0.00110804	-8.53864e-05	-0.00130619	-0.00113402	-1.88733e-05	-0.000580831	0.000900297	-0.00049443	0.00105092	-2.36437e-05	5.1219147e-05	-0.000211138	-0.000183934	0.000155872	-0.000568671	-0.000274079	-6.91659e-05	-0.000844551	-0.000242259	0.00129337	0.00191485	-0.00360204	-0.00343517	0.000343115	-0.000562595	0.000712831	0.000272246	-0.000654553	-0.00019067	-0.000205254	0.000164445	-0.000480568	-3.76862e-05	0.000565963	-0.000215247	0.000625861	-0.000163239	0.000231138	-0.000642616	-0.0019936	7.5403215e-05	0.00103999	-0.000561524	0.00273084	0.000838785	0.000497828	0.00126119	0.000275069	0.000272849	0.00102876	0.00294942	-3.27398e-05	-0.001164	-0.00143942	-0.0048876	0.00222456	0.000427034	-0.000877532	-0.000374349	0.0011824	0.000845284	-0.00168883	-0.00104082	0.00198205	0.00108378	0.00196507	-0.00121612	0.000528758	0.000579085	0.0012885	0.00261871	0.00282392	-0.00283785	0.000731756	-0.00098356	9.73353e-05	0.000114546	-0.000314304	-0.000174276	0.00143911	-0.000318732	-0.000726691	0.000829865	0.000584721	0.000177648	0.000405134	0.00119656	-0.00140652	-0.000115258	0.000270437	4.4811008e-05	-0.000803079	0.00234486	0.000173763	-0.000372137	0.000307711	-2.62756e-05	-0.000786524	0.00119283	-0.000549221	0.000707028	0.00147506	-0.00037534	-0.000293454	0.000282629	0.000433476	0.000127558	0.000825831	-0.000231161	-3.54445e-05	0.000918813	0.000313425	-0.00087127	-9.48141e-05	-0.00140475	0.000151913	-0.0017251	0.00028867	-0.00273732	-0.000774033	-0.000139066	-0.00178073	-0.000730492	0.00468526	-0.000211199	9.028641e-06	-0.000207967	0.000343671	-0.000820233	0.00164941	0.00149177	-5.48013e-05	0.000392417	-0.00127047	-0.000367759	-0.000416809	0.000376149	0.000961857	-0.000204221	-0.00142396	0.000443289	0.00324134	-0.00105144	-0.00253012	0.000929443	0.000449639	-0.000633003	-0.00170741	-0.000839029	0.000999325	-9.32983e-05	-0.00242396	-0.000855092	-0.00018156	4.6327295e-05	-3.35637e-05	0.00123882	-0.00246346	0.00157767	-0.0016123	4.279012e-05	3.2281016e-05	0.000228402	-0.00034301	0.00212098	-0.00088348	0.00227118	-0.00185309	3.9960774e-05	0.000618413	-0.00257117	0.000160548	0.00152047	-0.00109097	-0.00123624	-0.0014203	7.6644355e-05	0.00271924	0.00127679	-0.000105306	0.00337119	0.00166978	0.00445694	-0.00117863	-7.01058e-06	0.00185534	-0.000180293	0.00190984	8.337994e-05	0.00526396	6.4742126e-05	0.00109109	0.0123085	-0.000297011	-0.000221911	-0.000338093	-0.000831993	0.00122575	-0.000931299	-0.00312308	0.00114338	0.00267375	-0.00118453	-8.29521e-05	0.00321256	0.000460688	-0.00150451	0.00171873	-0.00301319	0.000266249	-4.37388e-05	0.00128661	0.000215452	0.00238678	0.000999624	-0.00165958	0.0020014	-0.000984578	-0.00104344	-0.000862975	-0.00145259	5.3445085e-05	-0.00101859	0.000767111	-0.00140286	-0.000479217	0.00350319	3.1479074e-06	0.000488745	-0.000918655	-0.00201146	0.00158962	0.00108849	-0.000653372	6.329105e-05	-7.59915e-05	0.000426777	0.000803474	0.00173193	-0.000571126	-0.00101027	0.000345776	0.000163234	0.000846641	0.000680416	0.000471487	-0.00178388	-0.00061094	0.00209889	-0.000675878	-0.00172152	0.00133145	4.9839564e-06	-0.00127453	-0.000650595	0.000911312	0.00126047	0.000104614	-0.000368345	-0.000293804	-3.70271e-05	-1.18459e-05	-0.0010554	-0.000557535	0.000163158	0.00151426	-0.000302149	-0.00193532	-0.000871154	0.000565608	2.1974249e-05	9.057551e-05	9.4186405e-05	0.00107189	-0.000172908	0.00128092	-0.00272364	-0.000306923	0.000883397	-0.000140848	0.00205885	0.00123808	-0.000855035	0.000409169	-0.00165091	0.00148113	-4.68554e-05	-0.00160218	0.000113048	0.000584651	0.000629913	-0.000423251	0.00050116	0.00063696	0.000218367	-0.000144846	-0.00136017	0.000528665	-0.000750958	-0.00100681	0.00029487	0.00108318	0.00131772	0.000300233	5.05965e-05	0.00111849	0.000135656	-0.000469359	0.000815728	-0.0008149	7.5386146e-05	0.00155433	0.000934865	0.00105004	0.000708606	0.000834045	0.00100109	0.00100611	6.041209e-05	-0.00113849	-0.000787912	0.00152442	0.00439817	0.00126576	-4.79281e-05	-4.36078e-08	0.00175444	-0.000678941	-0.00027049	-0.000307345	0.000276749	0.000414245	-0.000368632	-0.000716659	-0.000441989	3.287297e-05	-0.000796572	0.000275627	-0.000890938	-0.000420791	-0.000464204	-0.000119034	0.000290411	-0.000119664	0.000894237	-0.000105917	0.000243315	0.00317397	0.00036295	0.00033336	-0.000909078	-0.000800253	0.000136762	0.000791611	-6.57017e-05	0.000599341	0.00144156	-0.000803309	0.000336746	0.00117936	-0.000876062	0.000638629	-0.000374223	-0.000532407	-0.000624868	-0.00131164	-0.000713068	-0.000932461	-0.00119183	-0.00120355	-0.000551667	-0.00261841	0.00135239	-0.00101029	0.00128089	-0.00113574	0.00108032	0.0016021	9.60611e-06	0.000466416	0.000361432	0.000181683	-0.000154186	-7.84649e-05	9.875144e-05	-0.000459745	0.00074683	0.000735461	0.000270108	0.00348811	0.000740864	-0.000352737	0.00060509	0.00113936	0.000295454	0.00044224	0.00607833	-0.000471122	-0.00158737	-0.000786579	0.00111393	-0.00380351	0.000699564	-0.00060474	0.00137826	0.00124444	0.00167783	2.1638855e-06	-0.000906022	0.000805036	-7.51405e-05	0.00148509	-0.000663322	-0.000258654	0.000108343	0.0012203	-0.000962772	0.00189383	-0.000194445	-0.000782639	0.00046851	0.00121481	0.00246327	-0.00157835	-0.00179546	-0.000324283	0.0014074	0.0005447	-0.000547288	0.000151502	-0.00373052	0.00107924	-0.000290228	-0.00196666	0.000327308	-0.000887654	2.7083917e-05	-0.000796084	-0.000871047	0.000231943	-0.00083723	-0.000480637	0.00112293	-0.00225026	-0.000654654	-0.000293866	-0.000735286	-0.000692179	-0.000600295	0.00388362	0.000629041	0.000124119	-0.001713	0.000965716	0.00132332	-0.00138173	-0.00119549	0.00115992	1.624037e-05	-0.000645206	-0.000642244	7.391617e-06	-0.00113133	-0.000225843	0.000812063	-0.000546444	0.00126292	-0.000208787	0.000329017	0.000292188	-0.000109318	-0.000855356	0.000401175	1.25480265e-05	0.000284862	-0.000341724	0.000223178	0.000174605	-0.00102549	-0.000484257	0.000484051	0.000684125	0.000241309	-0.00255841	-0.00158487	-0.000246813	7.467574e-05	0.00049598	-7.75242e-05	0.000611653	0.000249691	-0.00025853	-0.000135132	0.000663521	-0.00522435	0.000111016	0.000553628	-0.00209745	0.000246894	0.00117899	-0.000117042	-0.00108052	0.000149887	0.000124057	-5.11351e-05	0.00149447	-0.000423293	0.000441289	0.00119609	-0.00240676	-0.00415377	-0.000769315	-0.00110972	-0.0013876	0.000959277	0.00105401	0.000790229	6.4653344e-05	-0.0015016	0.000134346	-0.00125284	0.000859976	0.000364199	-0.00128334	4.873506e-05	0.00247419	0.00270962	-0.000145008	-0.000190995	-0.0011087	0.000679795	0.000567643	0.000403753	-0.000860275	-0.00276247	-0.00169411	0.000134785	-0.00134361	-0.00106556	8.937452e-05	-0.00165974	0.000650084	-0.000547532	0.000533245	0.000894345	0.000944245	-0.00110352	-0.00107673	0.00175201	-0.00279859	0.00165961	0.00111521	-0.00192446	-0.000459093	0.000214922	0.0022616	-0.00147364	0.00417384	-0.00111791	-0.00100282	0.000114705	0.000222949	0.00142913	3.815794e-05	-0.000596607	-0.000320677	0.000230802	0.000202622	0.000306511	-0.0012122	0.000334151	-0.000833963	-0.00128498	-0.00130499	0.00378251	0.000228239	-0.00126605	-0.000767054	-0.000412196	0.000432313	0.000235373	-0.000328652	0.00197152	-0.00128535	-0.000193643	0.000324114	-4.55501e-05	-0.001572	0.000936002	0.00114514	-0.00132738	0.000387853	0.000266437	0.0013473	-0.00198027	-0.000216236	-0.000335044	-0.000664483	-0.000737794	-0.000248968	-0.000237301	-0.000861405	0.000667813	-0.00103154	-0.00450439	-0.000512147	0.000260834	0.000820846	-0.000111114	8.572281e-05	-0.000443413	0.00173537	0.00048172	-0.000102348	-0.000301137	0.00187264	-0.000762306	0.000109511	3.64519e-05	7.3309675e-05	-0.00034583	-9.114e-05	0.000326062	0.00182279	0.0017023	0.00154868	-0.00143128	-0.000204881	0.000509479	0.00146947	0.000299086	-0.00389532	-0.000381194	-0.000914086	-0.000378843	-0.000370908	0.000884457	-8.3121e-05	-0.000763467	-0.000982989	0.000640849	0.00124879	0.00106128	0.00092337	-0.000828555	-0.00143843	0.0018456	-0.00271868	0.000216245	-0.000750179	-0.000987791	0.00138727	0.000822328	0.000129917	0.000306598	-0.000125006	-0.000174588	-0.000757721	-0.00128581	-0.00158366	-0.000794276	0.00104467	-0.000241048	0.000250563	9.4702424e-05	0.00139672	-0.00212174	-0.00134419	-0.00256205	0.0019012	-0.000147396	-0.00266747	-0.00621208	0.00012039	-0.00249165	-0.0031171	-0.00150766	-5.99962e-05	0.00429449	0.000612728	0.00341332	0.00266733	0.000699061	-0.000599465	0.000497486	0.000606877	0.000486221	-0.0019642	0.0015425	0.00032383	-0.00155589	0.000835652	-0.000191162	-0.000153855	-0.00234126	-0.000897578	0.00140306	0.00148468	0.00136437	0.00497584	0.00434268	0.00233967	0.000854207	-0.0010811	-0.000635857	-0.00134917	-0.000860601	-0.00208096	-0.000418689	0.00160276	0.000814862	0.000944295	-0.00117972	-8.26594e-05	0.000672126	-0.000670694	4.5468005e-05	0.000481483	0.000243871	0.00136764	-0.000815292	-0.00237995	-0.000124372	-0.00137729	-0.00237515	-0.00154956	0.0012928	0.000190546	0.000207666	-0.000185864	9.440266e-05	-0.00108842	6.883679e-05	0.000533252	-0.00119878	0.00171524	0.000340802	-0.000900946	-0.000193452	0.000497451	0.000430167	-0.000672784	0.0034975	-0.00065903	0.0013684	0.000834417	0.00146198	-0.00231328	0.00107964	-0.0020878	-0.000565042	-0.000522243	-0.000412699	-0.00100037	-5.29776e-05	0.000665192	-0.000499563	-0.0012011	0.00180683	-0.000122845	0.000461315	0.000710557	-0.000553603	0.000258237	-0.000264384	0.00157253	0.00141139	0.000462047	-4.2977e-05	0.00160704	0.000687013	0.000494334	-0.00372021	0.00106713	0.00136527	0.00100196	-0.00158811	-0.000946489	0.0010218	-0.00272453	0.000441452	-2.51402e-05	0.00116052	-0.0011201	-0.000226573	0.000743747	-0.000289656	-0.00265361	0.00145653	0.000353836	0.00169848	0.00103663	-0.000504067	0.000853417	0.00230116	-0.00183476	-0.000958324	0.00161116	0.000830758	-0.000481006	0.000775796	0.000570018	0.00335742	0.000893943	-0.00187355	-0.00133996	0.000892984	0.000861251	-0.00205081	0.00341424	0.000402448	-0.00110933	-0.00017663	-0.00064422	-0.000994916	0.000725238	0.00278511	3.5807156e-05	0.000390085	-0.00151332	-0.00198664	0.000486751	-0.000319368	0.000911347	-0.000622813	-0.000235626	0.00176146	0.00105888	-0.000627343	2.9539306e-05	-0.00038807	-0.000120621	-0.00292976	0.00116412	0.00387055	0.000760392	-0.001616	-0.00157626	-0.00209691	0.00232452	-0.00056021	-0.00175346	-0.000619008	0.00106979	-0.00161353	-0.00107819	0.00050517	-0.0004486	-0.000252873	-0.00124674	-0.000124381	0.0016574	-0.00118958	-0.000989663	0.00102491	-0.000308885	0.00061586	-0.000617392	-0.000260664	-0.000623389	0.000459488	-0.000642286	-0.00369345	-0.000639669	-0.000555029	-9.78121e-07	-0.000297971	0.000178257	-0.000209997	0.000581399	-0.00107706	-0.000644625	-0.00140015	-7.43599e-06	-0.000516714	0.00102867	0.000914592	0.000533611	-0.00130202	0.000648091	0.00165364	-0.0009018	-0.000580327	-0.000677813	-0.000853512	0.000184947	-0.000785035	0.000449105	-0.00068305	-0.000690398	-0.00242979	0.000850506	-0.000474878	-0.000642383	-0.00010228	0.000828504	7.04722e-05	-0.000417377	0.00143882	0.000674057	0.000794058	0.000393735	-0.00156788	-0.00110596	-0.00048264	-0.000924368	0.00251433	-0.00120818	-0.000468756	0.00144371	0.000606673	0.000524698	0.000572872	-0.000811274	0.000621806	0.00299376	-0.00023512	0.000223031	0.00113028	-0.000408554	-0.00242136	-0.000838757	-0.000864758	0.000735788	0.00220928	-0.000180486	-0.00212258	0.00119601	0.000500181	-0.000221711	-2.70142e-05	0.00064759	0.000313894	0.000131217	-0.000450694	-0.000393449	-0.000466746	0.00048619	0.000724074	0.000387958	-0.000336789	0.000355	0.000656309	1.7240885e-05	-0.000325457	0.00168546	-0.00130059	0.00122264	-8.58068e-05	0.00120543	-0.000450245	-0.000611087	0.00049831	0.00111475	0.000949753	-0.000904679	-0.00099694	-0.00190952	0.00118094	-0.00208747	0.00036095	-0.000715906	0.000356108	0.000264629	0.000605751	0.00152283	0.000702128	0.00121046	0.000119771	-0.00178989	-0.00171925	-0.000301415	9.920058e-05	3.4375062e-06	0.00247621	-0.000277632	0.000144628	0.000295235	-0.000985606	-0.00241425	-0.000711178	-0.000914024	-0.000860044	-3.60003e-05	0.000432679	0.000282325	0.00091071	-0.00104276	0.000657047	-0.000995848	-0.000327818	-0.000227215	0.00101799	-0.000390198	-0.000890293	0.000138013	-0.000193191	-1.82551e-06	-7.16789e-05	0.00125405	-0.000764074	0.000692703	-0.00221967	0.000356294	-0.00193873	-6.06131e-05	-0.00212569	0.000448353	0.00101743	0.00752887	-0.00213181	0.00186764	0.00251283	0.00197772	0.00109202	-0.000302559	7.8136756e-05	-0.00382254	-0.000319286	-0.000295847	0.000678517	-0.00140997	-0.00155026	0.000367311	0.000205778	-0.000779256	-0.000580616	-0.000802875	-0.000551799	0.000662329	-0.000641962	-0.00102755	-0.00328714	-0.000232088	-0.00181581	-0.00268109	-0.00355126	3.1579424e-05	-0.000347231	-0.00343009	-0.00110157	0.000881662	0.000132177	0.00119504	-0.00116997	0.00142864	0.000617608	-0.000282359	-0.000561599	-0.000491273	-0.000807403	-0.00165818	0.000414895	-0.000618908	-0.0007888	0.000155904	-0.000958786	-0.00208448	5.9848167e-06	-0.00120527	-0.00176744	-0.00161191	-0.0011497	-0.000195078	-0.000318212	-0.00054788	-0.000946661	0.000456923	-0.00202448	0.000984733	0.000590137	0.000260383	0.00187397	-0.000412528	-0.000336379	-0.00130068	0.000328456	-0.000947468	-0.000270981	0.000267662	0.00283385	0.00133919	0.000497761	0.00287392	0.000303107	0.000415572	0.00146761	0.000796507	-0.000814963	-0.00035709	0.00106899	0.000739755	-8.77438e-05	0.00057439	2.1349415e-05	-0.000127633	0.000422911	-0.000486859	0.000275461	-0.00123211	6.850753e-05	-0.000917889	0.00268772	0.000190455	0.000580763	0.0016508	0.00197355	0.000392521	-0.00186969	4.8264205e-06	0.00264385	0.000286636	0.00112045	-0.000598239	0.000510231	0.000112672	-0.000567624	-0.00189058	0.00127019	-0.000683553	0.000491017	-0.00111611	-0.000621336	0.00066905	0.00143652	-0.000288877	0.00205521	-0.000926536	-0.00102775	-0.000933587	-0.000834214	-0.00242082	0.000444756	-0.00080623	0.000721422	-0.000755513	-7.57781e-05	-0.00141408	-0.000410742	0.00107614	-0.000831183	-0.000694157	-0.00334445	-0.000766603	0.000120845	-0.00120229	0.00169202	0.000709829	-2.65575e-05	-5.60704e-05	-4.83322e-05	-0.0011438	0.000262624	0.000217888	0.00222945	-0.000524985	0.000994209	0.000252458	0.000311832	0.0023764	0.00021241	0.000610203	-0.00150951	-0.000920026	0.00149193	0.000228497	-0.000290302	-0.000520962	-0.000108843	0.00254396	-0.000728051	0.000330731	0.000101845	-0.000156953	4.7828806e-05	0.00135548	-0.00179776	0.000670979	-0.000397425	-0.00132158	0.000321171	-0.000422471	0.00185983	0.00145993	-0.00141964	8.7502674e-05	0.00154011	0.00125768	0.000998447	0.000501355	-0.000961676	-0.000287907	0.00136515	0.000683948	0.000859272	0.00025494	0.000449254	-3.31271e-05	-0.000286095	-2.27001e-05	-0.00121472	0.00242727	4.3496195e-05	0.00070678	0.0001761	-0.000993519	0.000159874	-0.000369289	0.000487079	-0.00185146	-0.000647961	-0.000570528	0.00172052	0.000656789	0.000570131	-0.000714556	-0.00096488	0.000605939	0.000926568	0.000118083	3.75236e-05	0.000932514	0.00154619	0.002019	-0.000248143	0.00130089	0.000999448	-0.000461389	0.00161696	0.000677211	-0.000721213	0.000400467	-0.00135148	0.00106137	0.00569295	0.00501077	-4.46349e-05	-6.61684e-06	0.000969984	-0.000860058	0.000961429	-0.000582477	0.00113512	-0.000465052	-0.000664858	-0.000167302	-0.00047046	0.000203211	-0.00058786	-0.000221791	5.624739e-06	0.00114076	-0.000226875	-0.000711002	-0.000564718	-9.7089e-05	1.1556344e-07	-0.00335301	0.000358912	-0.000197361	-0.000242769	0.00154681	-0.000351156	-0.000355829	0.000930556	0.00070539	-0.000600028	-0.000358269	-0.000465696	6.076062e-05	-0.00147681	-0.00140163	-0.000331811	-0.000774147	0.000104559	0.00097331	-0.00135021	-0.00113693	0.000115604	0.00022904	-0.00160965	-0.00020459	-0.00179	0.00162172	0.00033364	-0.000114525	0.00074222	-0.00316112	-0.0018495	-0.000379802	0.000652997	-0.0013149	-0.000969842	0.000238092	0.00131359	-0.000578552	-0.00239596	0.0011981	-0.000562003	0.000736296	-0.00119497	-0.000334416	0.000696427	-0.000902875	-0.000190443	-0.000934993	-0.00033767	-0.000676164	0.00125035	-0.000888124	0.000350593	-0.000107556	0.000275052	-0.000341404	-0.000490111	0.00141591	0.00267511	-9.71429e-05	0.000849804	-0.00101567	-0.000762084	0.000675084	-0.00143392	0.000217657	-0.00121622	-0.000280118	0.00164653	-1.91001e-05	-0.00111036	0.00185978	0.000143428	-0.000544893	-0.0010054	0.0019415	-0.000526091	-0.000676307	0.000601299	0.00145615	0.00088496	-0.000443175	0.000757804	0.00288057	0.00289844	-0.000571462	0.000389502	-0.00072255	0.000626394	-0.000648336	0.000161499	-0.00147383	-0.000175249	-0.000883668	0.000521321	-0.000325622	0.000395396	-0.000784992	-0.00108428	-0.00265847	-0.000634747	-0.000386709	-0.0017549	0.000383281	-0.00241591	-0.00171767	0.00143736	0.000124786	-3.97876e-05	-0.000887311	-0.00120079	-0.00128121	0.000483438	-0.000997989	0.000167878	0.000726749	0.000868117	0.00114614	0.000653217	-0.000195588	0.000500997	-0.000196849	-5.98453e-05	1.2030184e-05	-0.000365374	0.00012959	-0.00027785	-0.000469388	-0.000596728	0.00108115	0.000355505	0.0012786	-0.000770506	-0.00220827	-0.000538035	0.0013075	-0.00203481	-0.000508114	-0.00030074	-0.00124078	0.000770243	-0.00043027	0.000218028	-0.000497374	0.00228403	0.000882481	0.000598271	0.000636926	-9.36055e-05	8.654203e-06	0.000718642	-0.000851116	-0.000272733	0.000353535	-0.000646644	-0.00202626	-0.00163512	9.843532e-06	-0.000193689	-0.0013455	-0.000153124	0.00132727	-0.00060233	0.000702777	0.00109375	-0.00202916	-0.000138776	-0.00115949	0.000764311	-0.00163891	1.9781621e-06	0.000829792	-0.00122608	0.000529858	0.00199434	0.000698051	0.000347065	0.000574484	0.00215867	-0.00144803	3.2950345e-05	0.000439572	-0.00021812	0.00248039	0.00061021	0.000545278	5.571886e-05	-0.00119301	0.000823147	0.000477475	0.000342382	0.000328171	0.000866221	-0.000252873	0.000780037	0.00128987	0.000163637	-0.000810238	0.000721316	-6.83951e-06	-0.00129771	2.2844724e-05	8.666535e-05	0.00242635	-0.000234512	0.00108434	-0.000276652	0.000852258	0.000417309	0.00103983	0.000891904	-0.00134838	-0.00146354	-0.00181007	-0.000857925	0.00134687	-0.000449661	-0.000751377	0.000759775	0.00142082	0.00217024	5.0015864e-05	-0.000525343	0.00107119	4.7519155e-05	0.00117565	-0.00108457	0.00339524	-0.00249408	0.000805888	-0.00244931	-0.00114581	-0.000751125	-0.000518851	8.2380655e-05	-0.000599078	-2.59461e-05	-0.000604085	-0.00113109	-0.000240349	-7.53315e-05	0.00151762	-0.000669391	0.00083982	-0.00255271	-0.00121764	-0.000131477	6.6765875e-05	-0.000827579	-0.00173496	0.0015765	-0.000440076	-0.00183767	-0.000118973	0.00136209	-2.27589e-05	0.00012179	0.00123404	-0.00025581	4.8505975e-05	-0.00103821	-0.000887088	-8.53374e-05	-0.00041853	0.00015344	0.000571453	0.00151465	-0.00165791	0.000859452	-0.000224312	-0.00041235	0.00062349	-0.00220028	7.323971e-05	-0.000236972	0.000249912	-0.000831372	-0.00071703	0.000438386	-0.000614984	0.0012817	0.000122354	-0.00191739	0.00103949	0.000863319	0.00355987	0.000868633	0.000459413	0.000541226	-0.000156947	0.000657778	0.000961733	0.000415925	-0.000387039	-0.00132837	0.000290764	0.00132523	-0.000474979	0.000270264	-0.00147967	-0.000235016	0.000608725	-0.00111245	0.000242304	0.00108644	0.00121503	6.7809386e-05	0.00124336	-0.00102681	-0.000853742	-0.000492298	-0.000318463	0.000558654	0.00135209	-6.01619e-05	0.0010907	0.000231038	-0.00492022	0.00085047	-0.000318441	-0.00106081	-0.00102169	-0.000892073	0.000469709	0.00102291	0.00284013	0.000197236	0.000482267	0.000855843	0.00255256	0.00153437	0.00221629	0.000915114	-0.000783645	-0.000366468	-0.0004417	-0.00078047	0.000833229	0.000558919	0.000139608	0.000517072	-0.00106767	0.00180126	0.00324373	0.00218794	0.000533456	-0.00144398	-0.00187959	-0.000532551	-0.000125144	0.000211944	0.000448613	0.000408386	-0.000828046	-0.000682144	-0.0011598	0.000202867	-0.00104255	-0.000125931	-0.0011134	-0.0013881	0.000735773	0.000214402	-0.00207462	0.000886976	0.00169535	-0.000669243	0.00109983	-8.90682e-05	9.198601e-05	0.000172183	-0.0015964	0.000528879	0.000834434	0.000650515	-0.000869622	-0.00208369	-6.83069e-05	2.0348803e-05	0.000573895	0.000583835	0.000338737	0.000384035	-0.000259376	-0.00283708	-8.998e-05	0.000123744	-0.00189025	-0.00194863	-0.00216434	-0.000657591	-0.00343106	-0.000860101	-0.00119192	-0.000424862	-0.00305797	0.000224429	-0.00474112	-0.00186809	-0.00147801	-0.000144406	0.000463068	-0.000494776	0.000328076	-0.00095682	0.000724114	-0.00172172	-0.00193255	-4.3403e-05	-0.000285891	-0.000103279	0.0021232	0.00440006	0.000688511	-0.000506664	-0.0012261	7.1897695e-05	8.834753e-06	-0.00137086	0.00211752	-0.000958449	0.00157996	-0.000338376	0.000500174	-0.000808279	0.000372315	0.000406007	-0.00229123	0.000437754	-0.00142847	0.0007553	-0.00357176	0.000100832	0.000889664	-0.000585175	0.000752093	-0.00031806	-0.00244721	2.392474e-05	0.000422314	-0.00359547	-0.000681479	-0.000349005	-0.000177667	-0.00036949	0.00107552	-0.00140038	-0.00112241	-0.000573817	0.000433763	7.4639196e-05	-0.00172804	-0.00013705	-0.000209194	-0.00124026	0.000462208	-0.000291169	0.00104244	0.00246496	0.00122169	0.000992952	-0.000384514	-0.00112329	0.000590525	-0.000640292	0.000301137	0.0025833	-0.00371471	0.000470524	-0.000826112	0.00200489	4.1395097e-06	0.000479954	0.000470664	-0.000448079	-0.000269713	-0.000947183	0.000261773	-0.00284703	0.000892717	-0.000348701	0.000498649	-0.000166672	-0.00336292	0.000617435	0.00100226	-0.00073277	0.000390084	-0.000223411	-0.00129187	0.000930957	0.00052447	0.0010979	-0.000188266	-0.000153782	-0.00067265	0.00164332	0.00224486	-3.2365e-05	0.000693991	-0.00165599	0.00100704	-0.000679374	0.000747599	0.000557461	0.00112065	0.000428732	-0.000758275	-0.00101757	-0.000416095	-0.000649799	0.0005482	0.000457628	0.000173643	0.000579356	0.00107198	0.000771079	-0.00057147	0.00188983	-0.000505173	0.00074755	-0.00285686	-0.000436586	0.00102073	-0.00058592	0.0028179	0.00224635	0.000301567	-0.000230454	0.00250988	-0.00182691	0.00132821	-0.000346684	-0.00536816	-0.00140961	-0.00115196	0.00125548	0.000780213	0.000161482	0.00193796	0.00154135	0.00110854	-0.000733792	0.000557364	0.000664424	0.000608101	0.000370817	-0.000806409	-0.000392089	0.000654149	-0.00124957	0.00216887	0.000158424	-0.000519306	-0.00213618	0.000138475	-0.000799604	0.000720179	-0.000157908	0.000891371	0.000376399	-0.00022899	0.000481745	-0.00268173	-0.00118162	-0.00150371	-0.00107721	-0.00239484	-0.00131492	0.00235987	-0.000268356	-0.000415028	0.000335146	-0.000146562	-0.00132193	-0.00188425	-0.000136052	-0.000800537	-0.00072717	-0.000645052	0.00462182	-0.000210252	7.0690094e-06	-0.000960117	0.000844209	0.000166292	0.000307957	0.000128495	0.000363439	-0.00140983	-0.00060187	0.000258143	0.000764325	-0.000585247	0.000198272	0.000704366	-0.000937948	-0.000378752	-0.000316387	0.00129402	-0.00182576	-0.000322557	-0.00120513	-0.000229419	0.00105878	-5.91851e-05	0.000452584	-0.000653413	0.000914597	-0.00272142	-0.00106352	-0.000438039	-0.0012764	-0.00215906	-0.000169706	0.000619797	-0.000955563	7.047296e-05	0.000265163	-0.000434797	-0.00167039	0.000101498	-0.000197361	0.00156628	0.002437	-0.000333859	0.00114959	-0.000407033	-0.000813365	-0.000451654	0.0021283	0.00140957	-0.000146405	-0.00257002	-0.000480529	-1.21927e-05	-5.41905e-05	-0.000222066	-0.000403745	0.000934107	0.0015483	0.00193818	-0.000717548	-0.00207695	0.000979771	0.000424793	0.00459997	0.000531788	0.000479644	-0.000136604	0.000497857	0.000118346	-0.000883896	3.3554126e-05	-0.000284497	0.0012795	-0.000942482	0.000286681	0.000979046	-0.00139417	0.0024143	0.00279749	0.000222134	-0.000451402	0.003731	0.000242404	-0.000342651	-0.000535883	-7.55759e-06	-0.000416166	-0.00152785	0.000603083	0.00129265	-0.000904518	-0.000100523	-0.000179967	-0.000281303	0.000262791	0.000447816	5.523147e-05	0.000373393	0.000343685	0.00143411	0.000150041	6.899391e-05	-0.000811641	0.000567998	0.00018158	-0.000165448	2.2454506e-05	0.000575208	-0.000157836	2.4438343e-06	-0.00207267	0.000290416	-0.000744307	0.000239041	0.00228412	-0.000683257	0.000370575	-0.00101741	-0.000603921	-0.000624312	0.000811248	4.7537553e-05	-0.00126132	-0.000840448	-0.000128447	9.565003e-05	-0.00063888	-0.000923632	-0.00363854	0.00163493	0.000755932	-0.000772669	0.00185652	-0.00129732	0.00033281	0.000113947	-0.000630883	0.00182394	0.000140123	-0.000327696	-0.00105199	-0.000633449	0.00194922	0.00102234	0.000826774	-0.000120494	0.000345565	0.00108582	0.000338241	0.00374571	0.000313314	9.728213e-05	0.00555127	0.00268179	-0.00136277	-0.00469351	0.000799161	0.000468586	0.0017648	-0.00207165	-0.000256595	0.000748345	0.000315976	-0.000606177	-0.000408895	-0.000357756	-0.000736381	-0.000598662	-0.00119964	6.7086956e-05	0.00178032	-0.00220391	0.00065421	-0.000606576	-0.000789683	-0.000250148	-8.78032e-05	0.000362441	0.000100195	-0.00215645	-0.00107538	-0.000234782	0.00154694	-0.000987775	0.000826527	-0.000235049	0.000831023	0.000533112	-0.000367877	-0.000536951	-0.000177258	0.000958407	-0.000179827	-0.000457418	-0.000601116	0.00071551	0.00086405	-0.00039894	-0.00128492	-0.000945976	-0.000291071	-0.000206448	-0.000177768	0.000292005	0.000257389	0.000288467	0.000173297	0.000403637	0.000557796	-0.000369374	-0.000561139	-0.000554529	-0.00109441	-0.000511201	0.000102275	0.000260188	1.7682693e-06	-0.00136981	0.00152775	-0.00106105	-0.000376985	-5.92199e-05	1.8129025e-05	-0.000507421	0.000626829	-0.000520334	-0.00187203	-0.000128818	-0.00035003	0.000495225	0.000175645	-0.000187596	0.000501211	0.00121677	-0.000397845	-0.00137183	0.000413952	0.00140272	-0.00158599	-0.00024616	0.000240112	0.000750357	-0.000828315	0.00190404	0.00212103	0.00149626	-0.000720493	9.213358e-05	0.00012158	0.000207074	0.00146386	-0.000617433	0.000273765	-0.000767007	0.00142661	0.00193911	0.000936529	0.000899812	-0.00065487	0.000443066	0.000691597	0.000667259	0.00148721	0.000193064	0.00129783	-0.000477362	-0.000172671	-0.000236414	-0.00435143	-0.000647141	0.000647729	0.000656845	0.00124308	-0.00196667	0.00014105	-0.000709539	-0.00105439	-0.00054006	-0.00128224	0.00115523	0.000532641	0.000328773	-0.00109842	6.565227e-05	0.0012738	0.000102599	4.2534462e-05	-0.000981385	-0.00121703	0.0010441	-6.53592e-05	-3.65359e-05	-0.000202265	-0.00135678	-0.000614896	-0.00158685	-0.000885973	0.000831291	0.00153768	-0.000713249	-0.000406706	-0.00152702	0.000237747	-0.000820929	0.000973958	0.000469571	0.000110096	-0.00101867	0.000239269	0.00109898	0.00198487	-0.000186478	0.000414616	-0.00125375	-0.000270569	-0.000534688	-0.000993842	0.000517348	-0.000546134	0.00112868	0.000140001	-0.000346613	-0.0028635	-0.00284747	0.000724458	0.000399994	-0.00127621	0.00124107	0.000512692	-0.00181089	-0.000621353	-0.00119963	0.000678232	0.000900231	0.0010112	0.000572135	0.000288525	0.00037181	0.00284317	6.490974e-05	-0.000765749	0.000588432	0.000302714	0.000334438	0.000741173	0.000157017	-0.00116652	-0.00190063	0.000569649	-0.000255415	-0.00159701	0.000121176	0.000988111	-0.00027705	0.00243747	0.0013744	0.000294437	3.5319067e-06	0.000177239	0.000400893	0.00105122	-0.000331516	-8.69715e-05	-0.00131305	-0.000115952	0.000597422	0.000722638	0.00337011	-2.60085e-05	-0.000730952	-0.000638897	0.00166408	-0.00129635	0.00100724	0.000900752	-0.00110967	-0.000766834	0.000689404	-0.0019163	-0.0003332	0.000841042	-4.07309e-05	0.000583922	0.00332549	-0.00252071	0.00126529	-0.000231865	-0.00299678	-0.000538385	-0.000598245	-0.000109015	-0.000655187	0.000738709	0.00659715	0.00167137	-0.000745997	0.00019519	-0.000984044	0.00056858	0.00190719	-0.000334764	-0.00126579	0.000214692	-0.00112198	0.00136296	-0.000533487	-0.000390244	0.00135108	-0.000678547	0.000201606	0.00185022	-0.00109264	-0.00102032	0.00293232	0.000112637	0.00102254	2.9097508e-05	-0.00164567	-9.1104e-05	0.000310411	-0.00126965	-0.000103282	0.000878909	-0.00103837	0.000104328	0.000656181	0.000619478	0.000318073	-0.00226196	-0.00184231	0.000695308	0.00102544	0.000466138	0.00167948	-0.000198586	-8.17799e-06	-0.00141789	0.00213193	3.2245895e-05	0.0014997	-0.000958396	0.00154465	-0.00191291	-0.00103218	-0.000607983	-0.000263393	0.000569393	0.0015258	-0.000974531	0.000554614	0.000270497	-0.000141929	0.000358568	-0.002275	0.0023692	0.00117307	-0.000167815	0.000435884	-6.42916e-05	-0.00576824	-0.000580653	0.000368804	-0.00021285	-0.000359725	-0.00142345	0.000133055	0.000412618	0.000138069	-0.00251353	0.000448104	-0.00123663	0.000705398	0.000492563	-0.000193297	-0.00190375	-0.000127536	0.000942692	0.00109017	-0.000442702	-0.000798886	0.000194732	-0.00103586	-0.00157795	0.000118215	0.000775724	0.000537051	-0.000219578	-0.000577183	-0.000311184	-0.00297369	0.000253189	-0.00112729	0.000863972	-0.000660627	-0.000419692	0.000598644	-0.000175249	-0.000724843	0.000861668	-0.00188688	0.000302719	-5.66121e-05	-0.000332403	0.000721634	0.000309528	-0.00251987	0.000665433	-0.00147723	0.00219217	5.8651185e-05	-0.000890438	-0.00238852	0.000174942	-0.00087061	0.00137976	0.00237303	-0.000670149	0.000158861	0.00119756	-0.00128471	0.000297502	0.000197876	0.0012097	0.00194266	-0.000207736	-0.00166565	-0.00191801	-0.00134765	0.00127256	-0.00125051	-0.000901883	-0.00102244	-0.000899221	-0.000313415	0.00258301	0.00036825	0.000343259	0.0010969	-0.00316924	-0.000731016	0.00182039	-7.01674e-05	0.00202283	0.00210201	-0.000555724	-0.000185775	-0.0012305	-0.000732867	0.000105075	0.000604189	0.00281759	-0.00185792	0.000950674	-0.000134569	-0.000298149	0.00128219	-0.000555074	-0.000904973	-0.000204437	-0.000659687	0.00451707	0.00144102	0.000448729	0.00137786	-0.000120895	-0.000336216	-5.18161e-05	0.00142932	-0.00101906	0.00142661	-0.00162453	0.000735813	-0.00117139	-0.00184453	0.00088152	0.00117519	-0.000567733	0.000680239	-0.000297512	0.000294642	-0.00123261	0.000655478	-0.00110068	-0.00117031	0.00125997	8.66682e-05	0.000301367	0.000470593	-0.000390375	-0.00473325	-0.000199435	-7.41308e-05	-6.55704e-05	-0.000314486	-0.000820996	-0.00359801	-0.00073913	-0.000178943	0.000576124	-0.000288898	-0.00038752	-0.0003789	-0.000683454	-0.00131887	-0.000475397	0.000828466	-4.73167e-08	-0.000191327	-0.000159758	0.00423819	-0.000889527	-0.000962896	-0.0022469	-0.000303468	0.00185607	0.0017773	-0.00393241	9.574592e-05	-0.00045327	0.000668135	-0.000664017	0.00106342	0.000759056	0.00029173	0.00126564	-0.00130995	-0.00095185	0.000547873	-0.000536304	0.000941856	-0.00063944	-0.000224997	0.00213426	0.00111928	0.0018513	0.00143022	-0.000820796	0.000759963	0.00143689	-0.000708988	3.658107e-05	-0.000991267	0.000670327	-0.000771523	0.00056864	-0.0038691	0.000430674	0.00220646	0.00141011	-0.0006246	0.0012706	-0.00198996	0.00104855	0.00450111	0.000934785	0.000534136	0.000469778	0.000761779	-0.000515042	-0.00078349	-0.000675536	0.000337496	0.00264232	-5.79236e-05	-0.00044852	-0.00113543	-0.000675277	0.000209257	-7.62856e-05	0.00157484	3.310716e-05	0.000218728	0.00113301	-0.000389805	0.000108369	-0.00275688	-0.00123072	-0.000314845	-8.16214e-05	0.000974902	-0.00126843	-0.00177661	-0.000312247	-0.000267327	0.000940361	-0.000532999	0.000520159	-0.00066873	0.000296912	0.000983846	0.00238459	0.0011527	0.00191091	0.0002246	-0.00105855	-0.000196048	-0.000570444	0.000777319	-0.000171368	-4.64752e-05	-0.00263041	0.000325462	0.00137501	0.00130728	0.00118106	0.000496873	-0.000315778	-0.00183391	6.466486e-05	0.000368179	-0.00130693	-0.000167662	-0.000738485	-0.000132132	5.8161754e-06	7.6007294e-05	0.000508706	-0.000273595	1.7381413e-05	-0.000959749	0.000321302	-0.00195249	-0.000404309	0.00334691	0.0010666	0.00431096	0.000689423	2.040543e-05	0.000151533	-5.19365e-05	-0.000168773	0.000162625	-0.000241864	0.000104366	0.000673116	0.00110318	5.918347e-05	5.8472506e-05	-0.000237893	-0.000862043	-0.000670372	0.00153556	0.000187847	0.000104914	0.000769	0.000383221	0.000735028	-0.000414797	-0.000116019	-0.00105902	0.000197327	-0.000456625	0.000433662	-0.000325077	0.000413929	-0.000511064	0.00126615	0.000325485	-2.1847e-05	-0.000590243	-2.9885e-05	0.00165737	0.000647952	-5.57639e-05	-0.00149773	-0.000451059	-0.000235247	-0.000204613	-0.000568049	-0.00113922	-0.000144777	-0.000172323	-0.00130606	-0.000322504	-0.0010849	-0.00087047	-0.000416559	0.00150146	-0.000295749	-0.000668891	0.000637091	0.000763689	0.000585843	0.00147674	0.00143751	-0.000691242	0.00109635	0.000606644	-0.000231821	-0.000122718	-0.000314771	0.000183798	-0.00155123	-0.000414401	0.0011957	0.00036623	0.000217109	0.000510701	0.000733539	0.00064169	-3.21062e-05	-0.00137204	-0.000495421	0.000257044	-0.00397889	0.000447418	-0.000739115	0.00169932	-0.00121202	-0.00213321	-0.000936901	-0.000321028	0.00198591	0.00113117	-1.30271e-06	7.919348e-05	0.000280838	0.000745756	0.00053823	-0.000140181	-0.0014382	-0.00179478	0.000742755	-0.000594735	-0.000641638	-0.000669987	-0.000363999	6.458759e-05	0.00132182	-0.00130351	0.000254457	0.00312134	0.00212655	5.04221e-05	-7.7619e-05	-0.000896891	-0.00162778	-0.000611281	-0.000367455	-0.001236	0.000559331	-0.000676649	-0.000853604	-0.00115671	-6.05453e-05	0.00167174	-4.96299e-05	-0.00074502	-0.00122227	0.00132525	-0.000649348	-5.27857e-05	0.000464137	-0.000545462	0.000183224	-0.0012139	-0.000357899	-0.00160636	-0.000111863	0.00102607	-0.00203686	-0.000284843	0.000186444	0.00042521	-0.00171237	-0.000621062	-0.00251288	0.00047111	0.00122691	-0.000955852	-0.000676643	2.830391e-05	-0.000412449	-0.000460793	0.00246124	0.000298495	0.000356353	0.000525571	-0.00177887	0.000971684	0.00706531	0.000207952	-0.00043359	0.000192318	-0.00066705	-0.000670776	0.000684913	0.000511311	0.000814454	0.000638095	-0.000300098	-0.000183279	-0.000701118	6.980197e-05	0.00245066	0.000112276	0.000504607	-0.000643845	-0.000381784	-0.00079413	-0.000991256	6.6541135e-05	-0.00072019	0.000744296	-0.00222052	-0.00395459	-0.00093915	-0.000167914	0.000324944	-0.000692133	-0.000479771	0.000888936	0.00101292	0.00213349	-0.000242332	-0.000906031	0.00026574	0.00262209	-0.0014137	0.000486748	-0.00085767	-0.000557569	-5.37293e-05	-0.00163936	-0.000988632	-0.000486879	0.000213087	-0.000211951	0.00245557	2.7662201e-05	0.000652233	0.00098318	-0.000211974	-1.4297e-05	-0.000412608	-0.00201118	0.00331138	-0.000267492	-2.69124e-05	-1.61935e-05	-0.000219713	0.00163451	0.00140714	0.00225031	-5.126e-06	-0.000508057	-0.000517758	-0.000263798	-0.000125355	0.000799052	0.000699284	-0.000196112	0.000216543	0.00049205	9.284714e-05	-7.21026e-05	-0.000242387	0.00017398	-5.30672e-06	0.00173624	5.1957217e-05	-0.000192177	-0.000144063	-0.000674174	-0.00123924	0.00246465	-0.00155761	0.000995473	-0.000611668	-0.000708893	-0.000742417	-0.0004437	-0.00231997	0.000100234	0.000413987	6.513275e-05	0.00127666	0.000728189	-0.00138472	-0.000377328	0.00189945	0.00045673	0.00342978	0.00352255	-0.00222054	0.000342471	0.000822171	0.000365497	-0.00128473	-0.000682443	-0.000950921	0.000710935	-0.000424779	0.00590377	0.00122232	-0.0019359	0.000926064	-0.00088645	-0.000893411	-0.00144339	-0.000363541	-0.000169457	-0.000215925	-0.00109338	-0.000940922	-0.000157932	-0.000239099	0.000249168	0.000360558	-0.000788442	0.0010507	-0.000411875	0.000765787	-0.000287773	-0.000106598	-8.81063e-05	-0.00149786	-0.000654102	-3.33861e-05	-0.000126627	-0.00034755	-0.000197624	-0.000131087	0.00141378	-0.00053922	0.000174058	-0.000656839	-0.000350471	-0.00222959	0.00108213	0.000537107	-0.000848852	0.000173235	-7.71888e-05	0.00093634	-0.000495594	-0.000816165	2.443341e-05	0.00114583	0.000671467	-0.000404074	0.00156352	-0.000604033	0.000550413	-0.00136963	-0.000991344	-0.00222848	0.00209163	-0.00169804	0.000423503	-0.00105803	-0.000274295	0.00288346	1.7005257e-05	-0.00258796	0.000998682	0.000990862	0.00181302	-0.000835804	0.0030177	0.00168125	0.00149019	-0.000362784	-0.00073342	0.00067562	-0.000631423	9.0995825e-05	-0.00166404	-0.000175903	0.00211164	-0.000492409	-0.000685029	0.000883344	0.000873172	0.00307223	-0.00201977	0.000748371	-0.000699913	-0.000277214	-0.000626109	-0.000322555	-0.000653481	-0.000520306	0.00111006	-0.000884165	-0.000266684	-0.0013129	-0.000321292	0.000502028	3.472379e-05	-3.50328e-05	-0.00122459	0.000122881	3.155742e-05	-0.000262032	0.000470514	4.8348884e-05	-0.00131766	0.000135154	0.000295517	0.000430139	0.000485558	0.000111601	-0.000261299	-0.000529758	0.000734113	-0.00112464	-0.000204824	-0.000430557	-0.000117625	0.00168963	0.00209821	-0.0016438	-0.000348743	0.00110316	-0.000387849	-0.00114763	0.0010258	-9.32025e-05	0.00109076	0.00110345	0.000182154	-4.28476e-05	0.00185773	0.000933841	0.000844684	8.0205544e-05	-0.00126421	-0.00227613	0.00135457	0.00205564	0.0023209	-0.00133834	-9.25045e-05	-0.000223771	0.000302731	-3.27408e-05	0.000233636	0.00164371	0.00135635	-0.000865468	0.000244405	-0.00108235	0.00145834	-9.24874e-05	0.000367187	0.000418034	0.00135086	0.000369414	0.000534304	0.000696959	0.000481315	-0.00115	0.000698846	0.00156559	0.000412496	0.00197295	0.00230047	-0.00221743	0.000217714	0.00139097	-0.00160774	-0.000782759	-0.000160427	0.000651315	0.00147946	0.00532912	-0.000424856	0.00204598	0.000248838	0.00139473	-0.00140399	-0.000410722	-0.00187341	-0.00115364	-0.00016849	0.000728429	-0.00024839	-0.00133296	0.000225701	-0.000805061	-0.000468739	-4.78144e-05	-9.45351e-05	-0.000329332	-0.000227301	-0.000595112	3.2366523e-05	0.000481769	-0.000349747	-1.33894e-05	0.000618238	0.000416717	-0.00140093	0.000931209	-0.000507448	-0.00283779	-1.45091e-05	0.000198602	-0.00049666	-0.00017235	0.000410137	-0.00219799	-0.00135216	0.000934126	0.00104825	0.000163298	0.000197337	-0.00325033	-0.00211617	0.000151421	0.000337334	-0.000471089	0.000928504	0.000496578	0.000869562	-6.82945e-05	0.00148583	0.000548635	0.00101984	3.1332078e-05	5.884152e-05	-0.000112107	0.00166137	0.00103926	0.000769131	-0.000127462	0.000104556	0.000135884	0.000165247	-0.00011033	-0.000506318	3.7785172e-05	0.00047027	0.000686577	0.000178478	-0.000645186	-0.00113122	-0.00186363	-0.000270924	-0.00024556	-0.000645944	-0.00166552	0.000535488	-0.00327305	-0.000459612	-0.000701011	0.000213446	-0.000837227	0.000731227	0.000458924	-0.00133074	0.000373027	0.000138782	0.00079022	0.00024235	-0.000877469	-0.00169604	0.00119834	-0.000198366	-0.00037216	0.000214191	-0.000907596	-0.000274593	0.00146205	-0.00128077	-0.000807938	-0.00196163	0.000190979	-0.000378678	0.00026668	-0.00341946	-0.00113657	-0.000102676	8.8560286e-05	0.00180642	-0.00143058	0.000288769	0.000552355	0.000133097	0.00263578	-0.00135613	0.00129827	-6.48096e-05	-3.04604e-05	-0.000303227	0.000190012	-6.31316e-06	-0.000496733	-0.0002082	-0.000160814	-0.000486382	0.000149523	-0.0012474	-0.00048099	0.000127269	0.000864409	-0.00154769	-0.000618298	-0.000272155	0.000549216	-0.00180714	-0.000328519	0.000489715	-7.19163e-05	0.000114925	-0.000149443	-0.000790361	-0.00205903	-0.000811304	-0.00167789	-0.00158147	-0.000583335	-0.00466928	-0.000721899	-0.000530824	0.000790047	0.00127405	-0.000481365	-0.00105718	0.000560128	0.000267616	0.00111071	-0.000119563	0.00209045	0.000960366	0.00182814	0.000216903	-0.00052437	-0.00104297	0.00087875	-0.00301112	0.00121396	0.00196354	-5.9905e-05	-0.00068137	0.00224493	-0.000472663	0.000905553	-0.00214791	-0.00155189	0.00290863	0.00172701	0.001655	-0.000216302	0.000553003	-1.87049e-05	0.0004766	-0.000715348	0.00160534	-2.28318e-05	-0.000329468	-2.74724e-05	-0.000605099	-0.00012927	0.000221531	-0.000161836	-0.00126835	-0.000590544	0.00164512	0.0009482	0.00136854	-0.000160286	0.000691765	0.000379416	0.000737915	0.000972405	0.000165483	8.998356e-05	0.000696875	0.00216888	0.000428691	-0.00357402	0.00220155	-0.00104629	0.000819848	-0.000956857	9.058164e-05	-0.000154363	0.000668577	-0.00120009	0.00026021	0.0011532	0.00236507	0.00214488	0.00229918	9.177777e-05	-0.000305291	0.00127927	-0.000688546	-0.000258133	1.08323e-05	0.00077847	0.000139508	-0.00109698	0.00116454	0.000203534	-7.61646e-05	0.000229604	0.00130542	-0.000224178	6.7418514e-05	-0.00167904	-0.00134089	-0.000315192	0.000638978	0.000118249	-0.000222135	0.000319669	0.00153166	-0.000403073	-0.00113842	-0.000153432	-0.000372441	0.00181203	0.000359103	0.000693801	-0.000493193	0.000994602	-7.29082e-05	-0.00018224	-0.00022283	-1.78737e-05	0.00391669	-0.00150159	6.394411e-05	0.00150787	-0.00192642	-0.000480748	-0.00106197	-2.72849e-05	0.000432639	0.00195725	-0.000135948	0.00113222	0.00010106	0.00116198	-0.000407167	-4.07839e-05	-0.00185113	-0.000168664	-0.000375635	-0.000266434	-0.00177844	-4.38062e-05	-0.00131752	-0.00220715	-0.00207714	-0.00258103	-0.000290676	-0.000674333	0.00113038	0.00149836	0.00115854	0.00084673	-0.000769223	0.00196866	0.00138874	-3.87001e-05	0.000775788	0.000434074	-0.000647348	0.000128614	-0.00098414	0.00167874	0.000547987	-0.000680367	0.000936042	8.962907e-05	-0.000514138	0.000169284	-0.000448564	-0.000426087	-0.000596634	0.00127599	0.00091182	0.00172135	-0.000752857	0.000204404	-0.000483094	0.00287731	-0.00187302	-0.00187606	0.00032112	-0.00275426	-0.00207382	-0.000569721	-0.00119082	0.000878942	-0.00145053	0.0014804	0.000845793	-0.00424951	-2.07893e-05	-0.000300813	0.000805247	-0.000924968	-0.000262941	-0.00139831	0.00140644	-0.000126421	-0.000650549	-0.000350012	0.000501766	-0.000574905	-0.000630824	-0.000481483	0.000621117	0.00052005	0.000924947	0.000476278	0.000810729	-0.000320323	-6.20705e-05	0.000348164	-0.000722712	-0.000261821	-0.000358501	0.00226283	0.000242812	-0.000496123	0.000285687	0.001134	0.00183049	-0.000541848	-0.000436065	-0.000249123	0.00043938	0.000174302	1.9884994e-05	-0.00091221	-0.000180053	0.000497762	-0.000190787	-0.00186298	0.000572185	-0.000835014	0.000941897	-0.00114495	-0.00267905	0.00137386	0.00126338	-0.000353693	0.000504489	1.8844084e-05	-0.000672785	8.816332e-05	0.000615814	0.00113364	-0.000462095	0.00184803	-2.26831e-05	0.00249147	0.00438204	0.00204822	-0.000440366	-0.000101756	-4.38112e-05	-0.000869508	-0.000410113	-0.000468585	-0.000317718	-0.00269609	0.000372869	-0.000120487	0.00135282	0.00251263	0.000291235	-9.57708e-05	0.000910469	0.000858978	0.0060279	0.00261165	0.0032352	0.00275839	0.00318593	0.00118353	0.000627988	0.00455471	0.0011556	0.00205411	0.00234425	0.00569471	0.00382464	0.00342269	-0.000269385	-0.000200613	-0.000347042	-6.58259e-05	-0.000868693	-0.000304185	-0.000752548	-0.000576861	-0.0001462	0.000310267	-0.000609035	-0.000340823	-0.000906858	0.000716978	-2.10407e-05	-0.000115886	-0.000778192	0.00103781	-0.000544773	0.000586016	7.4835196e-05	-0.00121243	-0.00123725	0.000703791	-0.000875628	0.00108812	0.000842573	-0.000603511	-0.00195552	0.000684899	-0.000351602	0.000246487	0.000534488	0.00225533	0.000852689	-0.000215479	0.00178205	-0.00291321	-0.000507474	0.000280112	-0.00181948	0.00243392	-0.000857064	0.00345787	-0.00197131	0.00198785	-9.74088e-05	-0.000440594	0.00165351	-0.000863067	-0.000576468	-0.000949805	-0.00234438	0.00119805	0.000134543	0.000471063	0.000482371	-0.00255523	0.00105118	-0.00172773	0.00011903	-0.000554889	0.000533292	0.00145062	-5.48805e-05	-0.000667773	0.0018261	-9.84994e-05	0.00324216	-0.000150075	-0.000206217	-0.000169793	-0.00102049	0.000972896	-0.00099451	0.00102471	0.000567765	0.00115044	3.8434828e-05	-5.3093e-05	-0.000559403	-0.00113972	-0.000396702	-0.0016011	-0.00287692	0.000334122	-0.000366995	0.000631228	-7.15041e-05	0.00352213	0.0018971	-0.000357137	-0.00133914	0.00320296	-0.000957392	-0.00101599	0.000192114	-0.000540246	-8.07773e-05	-0.000568017	3.9530027e-05	-0.000850051	-5.01317e-05	-0.000137274	0.00050734	0.000973289	0.00136035	7.0789996e-05	-0.00055131	-0.000885526	0.00165985	0.0012555	5.190736e-05	0.000163899	-0.00194919	0.000190183	-0.000416966	0.00115908	0.000687217	0.000673349	0.000774125	-0.00027281	0.000464027	0.000924348	0.000320735	-0.00036824	0.000146831	-0.000699822	-0.00026506	0.00144671	-0.00117995	8.99882e-05	0.000399539	-0.00135515	0.00128898	0.000186815	-0.000537593	-0.000651717	-0.000872987	0.000773013	0.00084872	0.00147312	-0.00141693	-6.37732e-05	-0.000967312	-0.000703639	0.00205943	-4.20018e-05	-0.000354757	-0.00116544	0.000847885	-0.000738385	-0.000765417	0.000684367	-0.00108147	-0.00121477	-0.00014421	-0.00100261	-0.000197582	0.0031057	0.000805879	-0.000508033	0.000609378	0.00110281	0.000722733	-0.000171992	0.000781923	0.000606171	0.000589056	0.00110735	0.000129163	-0.000867416	-0.0016088	0.000132601	0.000977788	-0.00103754	-0.00011156	0.000303588	-7.52601e-05	-0.000786625	-0.00105526	4.9585582e-05	-0.000608092	0.000103959	-0.00135844	-0.00286678	-0.000458527	-0.000249067	-9.22991e-05	0.000453681	0.00157281	0.000665548	0.00141229	0.000755548	0.00130416	-0.00057243	-0.000323756	-0.000264756	0.00032491	-0.00103661	0.000687313	0.000453445	-0.000434342	-0.0008786	-0.000377103	-5.54328e-05	-0.000420611	0.000614634	-6.90064e-05	0.000763374	-0.000236048	-0.000613522	-0.00029493	-0.00039912	-0.00366169	3.783039e-05	-0.00171623	7.968296e-05	-0.000278686	-9.27318e-05	-0.000466503	-0.000720451	-0.000265455	4.1572228e-05	-0.000411343	-0.000431011	-0.000668293	-0.000862437	-0.000901993	-0.000523875	0.00115062	0.000866779	-0.00170577	0.00303847	9.1769674e-05	0.00147907	-0.000114464	-0.000472322	-0.000498055	-0.00296567	-0.000521624	-0.00302292	-0.000331174	-0.0010179	0.00504358	-0.000644436	-0.000711765	-0.000612686	0.000198759	5.3436353e-05	-0.000318879	-0.000383412	-0.000210239	-0.000335463	0.000370161	1.1333656e-05	-0.000413692	-0.000579753	0.000261551	0.00119864	0.000536037	-0.000389939	-6.2907e-05	0.0016591	-0.000973896	-0.000274603	0.00152605	0.000828634	0.000547911	0.00177407	0.000390415	-0.0010946	0.00207772	0.000450137	0.000953681	-6.77622e-05	-0.000264596	0.00131016	0.00153247	-0.00168849	0.000817462	-0.00034858	0.00325742	0.000967348	-0.000600378	-0.000478961	-0.000556744	0.000838702	0.00316905	0.00191027	-0.000776581	0.00290294	0.000218856	0.000247116	-0.000441687	0.00144868	-0.00284145	-0.000913118	0.000763296	0.00013204	0.00340028	0.00253968	0.000578035	0.00242793	0.000532001	0.00280905	7.854575e-05	-9.2024e-06	0.0030282	0.000680948	-0.000462945	-6.23009e-05	-0.000283526	-0.000740545	0.000205692	0.000732431	0.00130479	0.00177839	0.00146322	0.0017668	0.00658697	-0.00168477	0.00078847	-0.000647365	0.00142866	0.000292832	0.000642529	-0.000231178	-0.000535206	0.00451809	0.000585754	0.00244619	0.00101072	-0.000213425	-0.00243209	-0.000718195	-0.00117411	-0.000606389	-0.00203726	0.00157606	0.000310431	-0.000672712	-2.4293e-05	0.000336156	-0.00081318	-3.32544e-05	0.00232863	-0.00103227	-0.00125318	0.000453439	0.000214473	-0.00110857	-0.000816906	7.9382255e-05	0.000584483	0.000609154	-0.00369053	-0.0004613	0.000870145	-0.000738442	-0.00164362	-0.00134363	4.1490395e-05	0.000361147	-0.00118729	-7.5355e-05	0.000431643	-0.00102703	0.000962662	-0.000220276	0.000206753	-0.000227374	-0.000625513	-0.000189682	-0.000191861	7.783403e-05	0.000389217	-0.000244259	-9.06779e-05	-0.000615387	-0.00012768	0.00322267	0.00187298	-0.000528523	0.000951381	-0.000363094	-3.27387e-05	-4.67649e-05	-0.000179777	-0.000200041	8.4474945e-05	0.000601407	-0.000541821	-0.000803739	-0.000250083	0.00206519	-9.66389e-05	-0.000577124	-0.000604199	-0.000423555	-0.00065189	-0.00097312	0.00121847	-0.000222397	-0.000857837	0.000213378	-0.000356856	-9.12623e-05	-0.000216922	0.000980805	-0.00163078	0.000698284	-0.000221682	0.000287273	-0.000166226	-0.0006148	-0.000195356	0.000656764	-0.000404154	-0.000136737	0.000692434	-0.000743288	-0.000716147	-0.000350909	0.00027353	-0.00100718	0.000200928	-0.000307466	-0.0011517	-0.000330996	-0.000488773	-0.000215279	-0.000733301	0.000418631	0.000265752	-0.00034054	0.00106465	-0.00197343	-0.001219	-0.00248187	0.000756909	0.000156614	-0.00143684	-0.000181216	-0.00169198	-0.000368101	0.000703331	0.00112007	-0.00066968	0.00126594	-0.000311643	0.000433441	-0.000270212	-0.00192819	-0.00292107	0.000541168	-0.00281391	0.000432729	-8.89439e-05	-0.0015604	0.000297413	5.867124e-06	0.00172927	-0.000210842	-0.000863016	-0.000270132	0.000497302	0.0015154	-0.000649698	-0.00353649	0.00159146	-0.000514761	-0.000472543	-0.00426631	0.000459202	0.000114333	-0.000307618	-0.00111036	0.00138964	-4.09528e-05	-2.70112e-05	-0.00153413	-0.00124317	0.000528149	0.0028767	-0.000640891	-0.00329653	2.4531573e-05	0.000890598	-0.000260827	0.000795807	0.000226522	0.000229354	0.000518969	-0.00118143	0.000782436	-0.00114229	0.000804341	-0.00111709	-0.000252531	9.190342e-05	0.000813462	0.000140873	-0.00217899	0.000418613	0.000830294	3.6601525e-06	-0.0016894	0.000646346	-0.00031477	0.000326608	-0.00106165	-0.000147239	-0.000524991	-6.43919e-05	0.0012773	0.000343225	-0.00165686	-0.00105072	-0.000532207	0.00148106	-0.000598049	-0.00048974	-0.000580157	0.00176685	-2.66978e-05	-0.000563195	-0.000388768	7.068768e-05	-4.7919e-05	0.00056721	-0.000202228	-0.000180387	0.000151132	-0.000878203	-2.98177e-05	0.00137519	-0.000985157	-0.000795274	0.00234354	-0.00195964	-0.00174214	0.0025002	0.000544605	0.000761581	-0.00112726	-0.000543294	0.00253576	-0.000818782	0.000994087	-0.0011452	0.000871468	-0.000719092	-0.000412598	-7.69524e-05	-0.00099631	-0.00145492	-0.00106118	-0.00165012	7.73261e-05	-0.000392944	0.000256357	-0.00124265	0.000524693	-0.000548134	0.00112231	-0.000391131	-0.00509875	8.761028e-06	0.00156017	-0.00366483	-0.000198871	-0.000975001	0.000212629	9.503987e-05	0.00208478	0.000193327	-0.00114739	-0.00143073	-5.35541e-05	-0.000630804	-0.000510704	0.00174977	0.0014769	0.000973843	0.000497852	0.000321688	-8.18917e-05	-8.56098e-05	-0.00323389	-0.00334044	0.00101281	0.00165273	0.00215212	0.00187723	0.00138413	0.00280366	-0.00161009	0.00110822	0.000149064	0.0010202	0.000511776	-0.00171934	0.00115412	0.000624465	0.00103109	-0.00019855	-0.000173975	0.00150546	4.411988e-05	-0.000824761	-0.000342233	-0.000425687	0.00241539	-0.000157161	-0.000454952	9.637649e-05	-0.000377895	0.00111393	-0.00102216	-0.00131455	0.0010934	0.000943901	-5.46162e-05	-0.000196014	0.000428397	0.000130149	0.00264929	0.000823653	-0.00012541	-0.00233543	-0.00148019	-0.00354267	-0.000785813	-0.00337448	0.000523379	-0.00386476	0.00184328	0.00122157	-0.00485479	-0.00149924	0.000242847	-0.000237952	-0.000367639	-0.000223609	-0.000636111	-0.000789808	-0.000115069	-0.000183046	-0.000109045	-6.05042e-05	0.000275066	-0.00207226	0.000820437	0.000794959	-0.00227979	-0.00112163	-0.000693563	-0.000121114	0.00011057	-0.000131785	-0.000311362	0.0003627	-2.9906e-06	-0.000179139	4.790049e-05	-0.000272967	0.000331307	-0.00037587	1.4069637e-05	-0.000212342	-0.000869545	-0.00167585	-0.000860166	-0.000523729	0.000185341	-0.00210316	-0.00230931	0.00326546	0.000868609	-0.000150366	-0.000747269	8.004997e-06	-0.000582402	0.00318403	-0.000102316	0.000521755	-0.000491516	6.498717e-05	0.00112867	0.0053186	-0.000275551	0.00163648	0.00203316	0.00076087	0.0017823	-0.000585088	0.00162048	0.00411295	-0.000993813	0.00138412	0.0001411	0.000752161	0.00454992	0.000597338	0.000935111	-0.0010878	-0.000466469	0.00165585	-0.000116245	0.000644525	0.00426737	-0.000888812	0.000593509	0.00166784	-0.00111039	0.000685087	-0.00107157	0.000696555	-0.00162132	-0.000362939	0.000373912	-0.000387158	-0.000687043	-0.000343732	0.000573252	-0.00188633	-0.000770995	-0.000799409	-0.000255442	0.000267567	0.00150618	0.000429861	-0.000568772	0.00149604	-0.000341614	0.00384109	0.00182742	-0.000820724	0.000722695	0.00157325	-0.00086914	0.00329291	-0.000344932	0.00062715	-0.000278782	0.00244404	-0.000325744	0.000776099	-0.000252876	-0.000360609	-2.38403e-05	0.00148125	0.000451121	0.00157001	-0.00184587	9.342198e-05	-0.000570779	0.00145623	0.000182707	0.000776785	0.00022268	-0.000693329	0.000199308	0.00265983	-0.000372682	0.000420042	-0.00036701	-0.000331487	0.00507811	0.00261193	-0.00101821	-0.00146583	-0.000487814	-0.000933016	-0.000425379	-0.000682296	0.000934691	-0.00421066	0.0016531	0.000450366	-0.000375914	-0.000819722	0.00015198	-0.000982987	0.000852217	-0.00086192	-0.000386657	0.000157477	0.00112946	-0.000878692	0.00148797	-9.60592e-05	0.00116733	-0.000270423	-0.000248418	-0.00110678	-0.00249866	0.00106106	-0.000403086	-0.000543729	-0.000324209	-0.00131201	-0.000239416	-0.000486768	-0.000592619	-0.000493002	-0.000325936	0.00197982	-0.00590169	-0.00178167	-0.00077307	0.000352672	-0.000946638	-0.00155796	0.00110634	0.00108839	0.000899957	-0.000823045	-0.000385583	-0.000412438	0.000595525	0.000386	-0.000403131	0.000748407	-0.00107973	-0.000213904	-0.000315646	-0.00051542	0.000383019	0.00224538	-0.000353889	0.000486514	0.00062187	-0.000175336	-0.000197628	-0.000286044	0.000891232	7.8990466e-05	-0.000774201	-0.00101055	0.000199484	0.00103132	0.000189818	-0.000139097	-0.00121173	0.0010743	-0.000109178	0.00116649	-0.00688893	0.000445649	0.0015347	3.1818454e-05	-0.000695008	-0.000366304	0.0008971	-0.000109342	-0.000760369	0.000860171	0.00194351	-0.00183666	-0.00026049	0.002275	0.000670472	-0.00173164	-0.00115948	0.00420648	-0.0036741	-0.00458857	7.642685e-05	0.0011729	-0.000457832	0.00049469	0.000366894	-0.00027166	0.000413649	0.000285522	-0.000418496	-0.00128533	-0.000133695	-0.000348739	-0.000125407	-0.000955823	0.00302217	0.000347034	0.00196695	-0.00210167	-0.000406319	-0.000708895	7.5969e-05	0.000708428	0.000323699	0.000723464	-0.000813063	0.000463094	0.000441633	-0.00127985	0.000823159	0.000343211	0.000281522	-0.000530221	0.00186449	-0.000504858	0.00192591	-0.000853745	-0.000660968	0.00365373	0.000424969	0.000927939	0.000572161	-1.42591e-05	-0.000329894	0.000513622	0.00244371	0.000910131	0.00204473	-0.00109233	-0.000211519	-0.00118851	0.000123054	-0.000828603	-0.000987082	-6.16311e-05	-0.000980709	-4.48004e-05	-0.000616177	0.0022102	-0.00134942	-0.000361645	0.000557488	0.000809497	-0.000944539	-0.00110831	-0.00142842	6.539656e-05	0.000753103	0.00165869	0.000666173	0.000578607	0.000783615	-0.000570427	-5.03632e-05	-0.00063574	-0.000176401	-0.000582764	-0.00139089	-0.00149707	0.000826803	0.000337679	0.000437847	0.000348023	-0.000697769	0.000609615	0.00113298	-0.000142105	-0.000216782	-0.00226125	-1.98216e-05	-0.000893611	0.00076257	-0.00198539	9.2467424e-05	0.000557662	0.00131735	-0.000905596	-2.44955e-05	0.000144108	-0.00110908	0.00045647	-0.00108102	0.000230394	-0.000298317	0.00231292	-0.000151957	-0.000915344	0.00609636	0.00212085	-0.000236067	0.00136732	0.000564361	-0.000262115	0.000319295	-0.000125451	-0.00010903	0.000337058	-0.00189061	0.00143246	-2.39874e-05	0.000658904	-0.000414479	-0.000410558	-0.000497384	-0.00378391	-7.46434e-05	0.000788669	0.000456321	0.000540547	0.00117473	-0.00241941	-0.00122233	-7.45776e-05	-0.000340117	-0.000491672	0.00102309	0.00182924	2.2416676e-05	0.00169906	-0.000207229	0.00121392	-0.000261254	0.000102907	-0.000247277	0.00197021	-0.00140756	-0.00155253	0.00704193	-0.00143042	0.000890316	-0.0011565	0.00198668	0.000364797	-0.00132704	-0.000492516	0.00206911	0.000936958	-0.00480724	-0.000157894	-0.000182486	-0.000861045	0.00033557	0.000754301	0.000578176	0.000919979	0.0016017	0.000884996	0.00287897	-0.000389547	-0.000568489	-0.00112895	-0.000685531	0.000284312	0.00118167	0.000555948	0.00100508	0.000760398	-0.0026308	-0.000909649	0.00112398	-0.000425487	-0.000182672	0.000990168	0.00107043	-0.000256551	0.00157712	0.00142591	-7.26699e-05	0.00150084	3.7175032e-05	-0.00012423	-0.000634144	-0.000177095	-0.000134996	0.00049467	-0.000507753	0.00300249	0.00162048	-0.000339715	-0.000604076	0.000124431	3.379943e-05	-0.000518545	-0.000381948	0.000124192	0.000586177	-0.000247563	0.00012668	0.000170124	0.00123651	0.000675691	0.00314731	0.000183977	0.00111528	-0.00021219	-0.000249437	-0.00255787	-0.00021165	-0.000788613	1.8717032e-05	-0.00137137	-0.000530456	-0.000857426	-0.00163223	-0.000297686	0.000662923	0.000356717	0.00180057	-0.000322516	-0.00161565	7.1046525e-05	0.000361383	-0.00163321	-0.000490286	0.000803685	0.000195877	-0.000257648	-0.00228451	-0.000941423	-0.00164458	0.000208001	-0.000600095	-0.00295209	0.000884994	-0.000950524	-0.00135932	-0.00011297	-0.00131215	0.000807358	-0.000235618	-0.000926216	0.000451673	3.620654e-05	-0.000343852	0.000647163	-0.00148295	0.000461576	-0.000379221	-0.000492213	-0.000210532	0.000569203	-4.02624e-07	-0.000161	-0.000465692	-0.000501584	-3.88874e-05	-1.2512e-05	0.000560779	-0.00607876	0.000765704	-0.000180299	-0.00147806	-0.000783194	-0.000305738	-0.000468572	-0.00100429	-0.000440451	0.000843996	0.000520437	0.000590508	0.000429833	0.000986386	-0.000378504	-0.0001411	-0.00029764	-0.000696954	-0.000885813	-0.00117353	-0.000543268	-6.67835e-05	-0.00145728	-0.000171689	0.00013018	-0.000927425	-0.00176413	-0.000348806	-0.0023721	-0.000218362	0.000528615	-0.00133677	-0.000832014	-0.00305646	0.000341492	0.000131847	0.000478964	-0.000308345	-0.000291291	0.00226313	-0.00243154	0.000233865	-0.00192717	0.000131657	0.000694548	-0.00262857	-0.000375796	-0.000568021	-0.000257229	0.000552826	0.000935512	0.000604644	-0.000338404	-0.000382409	0.00132768	0.00105609	0.00164376	0.00141615	0.000166551	0.00425234	-0.00141664	0.000806595	0.000704218	-0.000499799	0.00173088	-0.000198668	0.000262973	-0.000875529	0.000866279	-0.00106826	0.000608075	-0.000740016	0.00203003	0.00130773	0.000213962	-0.00147385	1.2511732e-05	0.000260505	-0.0011456	0.000629562	-0.00205494	-0.001482	-0.000298	-0.00043886	-0.000944438	0.00088873	-0.000282797	-0.00010237	-0.000407114	-0.00043632	-0.000448659	-0.00051176	-0.00134188	-0.000285537	-0.0011116	-0.000470594	-0.0017023	-0.000243193	0.000704609	-0.000542599	0.00178633	-0.00076763	0.00145446	0.00052709	0.00196201	3.829976e-05	0.000261402	-3.06732e-05	0.00285083	5.0645376e-06	-0.00121402	0.000534988	0.000138598	0.00127862	-0.000558643	-0.00125243	0.000577289	7.744134e-05	0.00173251	0.00141489	0.00116196	0.00138102	0.000769937	0.000263115	-0.000463223	3.3517517e-05	0.00440822	0.000253486	4.7527177e-05	-0.00104998	0.00301186	-0.00215073	0.00265746	-0.000519969	-0.00187234	0.000154636	0.0007102	0.000445143	2.5435838e-05	-7.53529e-05	0.000853866	0.00146338	-0.000488913	-0.000811646	-0.000974528	0.000512734	0.000583742	-0.000276313	-0.000442056	-0.000204477	0.00241432	-0.000604516	-0.000462354	-0.0019332	-0.00123833	-0.000553484	0.00139213	-0.000183485	0.00045479	-0.000441963	0.00197434	0.000364199	0.000854764	0.000673459	-0.00167071	0.000137317	0.000418564	-0.00107015	-0.000365886	-0.00124805	-0.00194097	0.00376188	0.000351337	-0.000797581	-0.00112551	-0.000240609	0.00171557	-0.000182682	0.00106417	0.000876076	0.0011514	-0.000221434	0.00279351	-0.000782049	0.00197663	0.00128535	-0.000664533	0.000481318	0.000142004	-0.000489358	0.00162111	0.000539131	-1.57308e-05	-0.000340738	0.00104492	0.000739523	-0.000476486	-0.000865429	-0.000332724	0.000616642	0.000176121	-0.00117602	0.000789179	-7.50522e-05	0.00143189	0.00203448	0.00345625	-0.000414145	0.000869772	0.000150212	-0.00135811	-5.8681e-05	0.000175345	-0.00291115	-0.00177482	0.00189524	-0.00067141	-0.000209406	0.00127393	-0.000169978	-0.000906196	0.000536568	0.00205626	0.000693403	-6.43321e-05	-8.06738e-05	-0.000246084	-0.00105121	0.000372172	0.000148792	4.6330104e-05	0.00254722	0.00162556	-0.00621847	0.000390958	0.00164817	-0.00093895	-0.00126581	0.000256143	1.401601e-05	0.000572434	-0.000737327	0.00182163	0.00122552	-0.000591176	-0.00155705	-0.00065269	0.000488666	-0.000502785	0.00144685	0.00154442	-0.000566379	-6.08715e-06	-0.00115421	0.000739853	0.000889146	-0.00107117	0.000153637	-0.0018778	0.000792593	0.00135163	-0.000314852	0.000738018	-0.00161741	-0.000531932	-0.00145588	-0.000493885	-7.52017e-05	0.00158897	0.00152849	-0.00163396	0.000956329	-0.000199443	0.00112401	0.000155791	-0.000657863	-0.000420963	0.00108677	-0.0002222	-0.00066274	3.9381663e-05	0.000207604	0.00215524	0.00159026	0.000283467	-0.000724431	-0.00203089	-5.43464e-06	0.00224767	-0.000307503	0.000178599	-0.00100364	0.000408555	-0.000418398	6.184666e-05	0.00387886	-0.000640852	-5.55249e-05	-0.00133025	0.000640519	-0.00105896	0.0012689	0.000267167	0.00169845	0.000936324	0.00145798	-0.00163739	0.000606388	-0.00260151	0.000152894	0.000320871	-0.000308147	0.000489636	0.000728096	0.00157072	-0.000127009	-0.000269086	0.000375529	0.000150928	-0.000435334	-0.000584147	0.00101197	0.00141143	-0.00258396	0.000296944	-0.000777564	-0.000464708	8.906207e-05	0.00095848	-0.00176543	0.000586071	0.00101375	-0.00216613	-0.000229063	-0.0012053	0.000679148	-0.000605172	-0.000959507	-3.53884e-05	0.000900089	-0.00135828	-0.000158923	0.000448938	0.00222788	-0.000731546	-0.000980603	-5.94068e-05	-0.000396588	0.00324926	-0.000147089	0.00103539	-7.49523e-05	0.000340013	0.000463677	0.000849794	-0.000762432	0.00116137	0.00142987	-0.000336215	-0.000416292	0.000510333	-0.000555028	-0.00191953	-0.00167125	-0.0013779	2.9433935e-05	0.00271701	-0.000514643	-0.000802033	0.000838058	0.00046001	0.000442608	-0.00038281	-4.63689e-05	0.000253185	0.00142408	0.00177186	-0.000264853	-0.000982326	0.0010834	0.000270873	-0.000237942	-0.000745581	-0.000951801	0.00257986	-0.000647188	-0.000828855	-0.00156557	-0.000401302	-0.00286677	2.2925598e-05	-0.000838901	0.000754445	0.00149264	0.000408038	-3.40583e-05	-0.00145055	0.000185423	4.3933236e-05	7.385829e-05	-3.13462e-05	2.3613326e-05	-0.000111984	0.0023472	-0.00118599	0.00145656	0.00228	2.4774896e-05	0.00112005	-6.01805e-05	0.000399455	-0.000317608	3.2470067e-05	0.000253021	0.00138833	0.000480257	9.0978574e-05	-0.00112767	0.001024	-0.00098441	0.000237197	0.00104812	-0.000934806	-0.000557016	-0.000245971	0.000761766	0.000335706	0.000214701	-0.000833129	-0.000283179	0.000478562	0.000270203	0.000670504	-0.0016605	-0.00134583	0.00185664	-0.000894623	-0.000240529	-0.000334989	-0.000463268	-1.00522e-05	0.000346331	-0.000154572	-0.00110957	0.000118915	-0.000961014	-0.000815786	0.00216794	0.000343257	0.000915012	2.5895139e-05	0.00156503	0.00131504	0.00018594	0.000108767	-0.00150792	-0.00129849	-0.00130741	-0.00114795	-0.00144013	-0.000160966	-0.000223053	-0.000507658	-0.00141062	0.000650074	0.00222895	-0.000119953	-0.000576495	-0.000128929	-6.94957e-05	-0.000443281	0.00126081	0.000624346	-5.54437e-05	0.00120883	-0.0064099	-0.000797416	0.00344116	0.0003257	0.00125228	-0.00111682	0.00174909	0.00203085	0.000699676	-0.000596973	0.00275112	0.000314027	0.00564504	0.00615062	0.00483895	0.00561649	0.00471205	0.0010477	0.00392028	0.00485353	5.385194e-05	0.00082823	-0.000753191	-0.00160671	-0.00106058	0.000324889	0.00124937	-0.00272033	0.000903716	0.000947499	-0.00176437	0.000677025	0.000198735	0.000565368	0.000510696	0.0021972	0.00266738	0.00151285	-0.00114482	-0.000165038	0.00104489	5.829046e-05	-5.60385e-05	9.030415e-05	-0.00198901	-0.000408923	0.00289123	-0.00158604	-0.00176233	0.000349524	-0.000511015	0.000243147	0.000851612	-0.000154785	-0.000421684	-0.000141653	7.077045e-05	-0.0001346	0.000969249	0.000346182	0.000341815	0.00113571	-0.000788552	0.000328225	-0.000370124	0.00112206	-0.000954217	1.1136709e-05	0.00278935	-0.000100424	-0.00080999	0.000294769	0.00058168	-0.000792569	0.00361669	1.6293436e-05	-0.000616843	-0.00247022	-0.0017977	-0.00184128	0.00130379	-9.85454e-05	0.000103711	-4.78431e-05	-0.000403653	-2.43592e-05	-0.00102118	0.000710439	-0.000464007	-0.00106412	0.00231413	0.00250758	0.00165499	-2.45035e-05	-4.94113e-06	0.00259721	-0.000971581	0.00185664	0.00209234	-0.000594369	0.000418007	0.000589277	-0.000611928	-0.00222256	-0.00105451	-0.000111638	0.000352847	5.250293e-06	0.000629154	-0.000762173	0.000130761	-0.00188317	-0.00042354	1.1087774e-05	0.000476172	-0.000424756	0.000557153	0.000403581	0.000459222	-0.000433574	0.00460793	-0.000379036	0.00015768	0.000804506	-0.000227977	-0.000979663	0.000296417	-0.000794312	0.000118023	-0.000579839	0.00140577	0.000319876	0.00112511	0.000220874	0.000237989	-0.000615645	-0.00205686	-0.00049889	-0.000151105	-8.36627e-05	0.00176009	-0.000222162	0.000667406	0.000197533	0.00074704	0.00108347	0.000251496	0.000656842	0.000216277	-9.36544e-05	-0.000430171	-0.000317441	0.000604847	-0.000891364	0.000417132	0.000470077	0.000699013	-3.93948e-05	0.000842969	-0.00287347	0.000741689	-0.000262077	-0.000586497	0.00118603	-0.00247891	-0.000500083	-2.93382e-05	-0.00099859	0.000659903	-0.000751996	0.00039268	0.000250743	0.000519222	-0.000334198	0.000820308	-0.000598054	-9.80613e-05	-0.000306897	-0.00105755	0.00112676	0.00169258	0.000183985	-0.000850437	0.00139853	-0.00035177	0.000577129	-0.000839718	0.00114879	0.000970187	0.000550714	0.00118839	0.00129964	-0.000910361	-0.00164343	-9.04572e-06	0.000740974	-0.000447372	0.00175699	-0.000708416	-0.000494398	-0.000409657	5.65939e-06	0.000129211	0.00195939	0.00138843	-0.000214344	-0.000418701	0.000433096	-0.000165085	-5.34187e-05	-0.000320048	0.0011819	-7.97665e-05	0.00141838	-0.000132834	-0.00129741	-0.00196498	-0.000398256	-0.000604584	-0.00149431	-0.000160539	0.00179367	-0.00202298	2.5697896e-05	0.00164495	0.00229183	0.000955464	-0.00321014	9.139072e-05	-0.00184808	0.000816868	0.0019154	0.00154834	7.425795e-05	6.0897615e-05	0.00194342	0.00095213	0.000178972	0.000615257	0.000796432	-0.000250719	0.000387142	-0.00218536	0.000686167	0.00154742	0.0019556	-0.00162206	0.000287914	0.000415804	-0.000437258	-0.00228841	0.000418664	-0.00254247	-0.00140853	-0.000116984	-0.000277539	-0.000511837	-9.12847e-06	-2.6196e-05	0.000949679	0.00164635	0.000693502	0.000862231	-0.000857466	0.000427993	0.00109993	-0.000439274	0.0008935	8.1538934e-07	-0.000701637	3.2678094e-05	-0.00129771	-0.00016003	-0.000743172	0.00101289	-0.000874012	-0.000993103	-0.000255119	0.000575883	0.00204278	2.7587144e-05	0.000149792	-0.000712384	-0.000972107	-0.00239132	0.00102874	-0.000978661	-0.0001141	0.00111802	-0.0010798	0.0023459	-0.00295327	-0.000889273	-0.000213042	-0.00440237	-0.00299939	-0.000891925	-0.00103353	0.000152736	0.00052738	0.000230297	-0.000404883	0.000773873	-0.000312369	-7.19353e-05	-5.3423e-05	-0.000155239	-0.00149342	-0.000120868	-0.000377821	0.000164492	0.000402047	7.508134e-05	-0.000812048	-7.13633e-05	-0.00105005	0.000453102	2.9396944e-05	-0.000404662	0.00228976	0.0013579	0.000609612	0.000767233	-0.000105751	0.00135484	-0.00074079	0.000791427	-0.00156968	-0.000737409	0.000293005	-0.00093396	-0.000771717	-0.000255557	1.2438777e-05	0.00142864	-0.000421788	0.0011158	0.000610502	-0.00100818	-0.00110978	-0.000229803	-0.00390881	-0.000404027	-0.000581438	-0.000140992	-0.00139593	0.000134521	-0.00291055	0.00209515	0.000955922	0.000208977	0.00112389	-0.00570216	-0.00335803	-0.00158016	0.000196378	0.000608743	-0.000184071	0.000289964	-0.00191777	0.000380336	0.000409307	0.00107629	-1.49643e-05	-7.47117e-05	-0.000218794	0.0012809	0.000141882	-0.000977302	0.00217204	0.000987013	0.00203709	0.000388636	0.00182845	0.00130145	0.00109998	0.00376422	-0.000960179	0.000441978	-0.000455342	0.000407483	0.00105821	-0.000176407	-0.000101162	0.000410744	-9.06907e-05	7.4029244e-06	0.000170517	-4.18305e-05	-0.000355881	-6.96922e-05	-0.00282117	-0.00238227	0.000345886	-0.00189211	0.000689162	-0.000681511	0.000152673	-0.00139177	-0.00237677	0.000134683	0.000233161	-0.000169284	-0.000562038	0.000745236	-6.5605e-05	0.000581945	0.000195158	-0.00105326	-0.000340533	0.000571517	-0.001281	0.000561194	0.000124937	-0.000853996	-0.000214814	0.00131719	0.000236321	0.000855861	0.000943739	-1.1751e-05	-0.0020029	5.2858745e-06	-0.00051069	-0.000388748	1.3717935e-05	0.00120608	0.001111	0.00335296	0.00085416	-0.00118569	-0.000254736	-0.00328687	-0.000417483	0.00171766	-0.0015955	-0.00123701	-0.000636434	-0.00235508	-0.000167171	-0.000370794	-0.000496671	-0.000526841	-4.59035e-05	-0.000167868	0.00271287	-0.000977429	-0.000396472	0.00285963	0.000128791	-0.000329149	0.000925789	-4.36927e-05	-2.86294e-06	-0.000612016	0.00060898	-0.00512581	0.000368038	0.000149077	-0.001033	-0.00126639	-0.000150966	-0.00102972	-0.000713239	-0.00022887	7.079087e-05	-0.00357263	0.00134099	0.000503637	5.2748303e-05	-0.000588964	0.00049421	-5.69284e-05	0.000681947	-0.00308387	-0.00194665	-0.0015946	0.000799459	-0.00111414	0.00428916	0.00130375	-0.00046223	0.00126946	-0.000507546	-0.00181236	0.000176446	0.000164571	-0.000139519	-0.00340594	-0.00115112	0.000924986	0.0011149	0.00041176	9.427132e-05	-0.000475879	-0.00198843	-0.000106991	0.00107941	-0.00116043	-0.00107197	-0.00124994	0.000107889	-0.000597733	0.000887078	0.00181224	0.000807072	0.000199099	-9.31099e-05	0.000737936	0.000888021	-0.000165014	-0.00151708	0.00089405	-4.18534e-05	-0.000820543	0.00127967	-0.000907092	-0.00118969	-0.00236648	-0.000502204	-0.000727842	0.00164999	-0.000330123	0.000884867	-0.000286143	-0.00143916	-0.000316109	-0.00153681	0.00059511	-0.00082454	0.000434426	-0.000413794	-0.000123422	0.00163867	-0.00024965	1.4525965e-05	0.000211464	-0.000295138	0.000675498	0.00103506	0.00012197	2.6273394e-05	0.000126781	-2.63528e-05	0.000851616	0.000761759	-0.000432093	-0.00345979	0.000213311	-0.000745165	0.000365996	0.0016843	0.000352487	-0.000555851	-6.51039e-05	0.00160463	0.00135771	7.314934e-05	-0.00042626	-0.000805375	-0.000849304	0.00208806	-0.00164538	3.5239624e-05	-0.00045243	-0.000545257	0.000332529	0.000414616	0.00126752	0.000677897	0.000475788	-0.00260954	-0.00222858	-0.00114534	-0.000629233	-0.00196328	-0.000994861	-0.000306896	0.00141561	0.000455593	0.00175822	-0.000360318	-0.00146278	-0.00122708	-0.00329967	0.00365215	-0.000195607	0.000266101	0.0005695	0.00200604	0.00171491	-0.000757952	0.00230388	-3.20404e-05	-0.00017224	-6.55358e-05	0.00125564	-6.23166e-05	-0.0029858	-0.000547499	1.4534022e-05	0.00146171	1.0593641e-05	0.000227474	-0.000167859	0.000648039	0.00145387	-0.000111456	-0.000698618	-0.000763341	-0.0031436	0.000603184	7.647176e-05	-0.000102316	-0.00169139	-0.000267503	-0.0012727	-0.0013817	-0.000454763	0.00121211	0.000495299	-0.000419872	0.00127929	-0.0010404	-0.00159944	0.00698756	-1.11391e-05	0.000114639	0.000812602	-0.000545552	-0.000408383	0.000705631	0.00047246	0.00061068	0.000108893	-0.000208185	0.000517112	-0.000940228	-0.00276642	-0.000639365	0.00207839	-0.000442779	-0.00118959	0.00148047	0.000282184	-0.000259314	-0.000526426	0.000185889	-0.000524009	-0.00116568	0.000982012	-0.00046371	-0.0007653	-0.000470694	0.000419026	-0.000642199	-0.00147921	-0.000315082	0.000792734	-0.0026932	-5.71116e-05	0.000797838	0.000333884	0.000392795	-0.000459253	-0.00133344	0.000528822	0.000398854	0.000401023	0.000765867	8.628274e-05	-0.00187397	-0.000807854	0.00162943	-0.000515568	-0.00100572	5.5849585e-05	0.000643424	0.00174767	-0.000146495	-0.000338389	-0.00072743	-0.00147608	-0.000554303	0.000386436	-0.000982869	6.937292e-05	0.001095	0.000721514	-0.00042756	-0.00077828	0.00207418	-0.000116556	0.0012393	-0.0010331	0.00405514	0.000149038	0.00197993	-0.00029053	0.000523513	-0.00253229	-0.00122768	-0.000554603	0.000997938	0.000306038	-5.50037e-05	0.000758262	0.000248761	-0.000937907	-0.000305431	-7.66702e-05	-0.00154949	0.00113089	-0.000289826	-0.000526036	-0.000210494	-0.00060931	0.00203665	0.00201	0.00251723	0.00219545	-0.00235034	-0.000363704	-0.000907938	-0.00296245	0.000942264	-8.73829e-05	0.000667951	-0.000479815	-0.00021837	7.270426e-05	-0.000264823	-0.000182825	-0.00128768	-0.000949327	-0.00164407	-0.000590256	0.00124513	-0.00310361	0.000704629	-0.000478122	0.00243351	0.00122161	0.000425668	-0.000953078	-0.000324919	-0.00355593	-0.000198003	0.000759715	0.00143807	-0.000838417	-0.00145481	-0.000844205	-0.00282174	0.00426517	0.000516974	-0.00045848	-0.000837189	0.00307741	-0.00154059	0.00182952	-0.000579889	-0.000158795	-0.000395835	0.000270053	0.000649556	-0.000447138	0.00017215	-0.00146778	-0.000434131	-0.00105448	-0.00074929	-0.00337237	0.000241504	0.000524718	-0.000311548	4.119767e-05	0.00100508	-0.000669136	0.000300141	0.000222583	-0.000531357	-0.000344844	-0.000860032	-0.000335665	0.000775806	-0.000689178	-0.00014195	-0.00046164	-0.000461114	-0.00017781	-5.4024e-05	-8.20758e-05	-0.000713918	-0.000372169	-0.000336885	-0.000574985	-0.000467274	-0.000276384	4.568171e-05	-0.000588463	-0.000149819	-0.000346105	-0.000261732	-0.0001916	0.00014794	0.000296499	-0.000374159	-0.000825276	-2.049e-05	0.000297769	-0.000473245	-0.000130338	-5.75953e-05	-0.00103736	2.511341e-05	2.2649023e-05	-0.00198532	-0.000242539	-0.00190678	-0.000330827	-0.000851031	0.000598381	8.7258675e-05	0.00100913	8.489456e-05	0.000857236	-0.00110216	-8.30424e-05	-0.000930935	-0.000639878	-0.000658489	-0.00517381	0.000299301	-0.00213304	-0.000116179	0.000121567	0.000207169	0.00176876	0.000496305	-0.00139655	0.00200057	0.00118608	0.000285018	0.000135982	0.000407156	-0.00512621	-0.00197454	-0.00160868	-0.000431099	0.000619795	0.000138996	-0.000480356	-0.00283372	0.000497676	-0.000913371	0.00151931	0.000196486	-0.000802537	2.3978198e-05	-0.000770665	0.000311364	0.0001468	-0.000242255	0.000319084	-0.000106789	-0.00132544	0.000688735	-0.000974268	0.000476246	0.00424297	-0.000144889	-2.87957e-05	0.000325422	0.0012081	-0.00133313	-0.00055297	-0.00101692	-0.000248964	0.000652525	-0.0014872	-0.00151845	0.000666624	-0.000598026	0.000183615	0.00121164	-0.00299566	0.000983783	0.000645277	0.000455281	-0.000539892	-0.00106023	0.00159552	0.000281702	0.000631995	0.00014895	-0.000955861	0.000316109	-0.000370764	-0.000862787	-0.000535838	-0.000130011	-0.00163463	-3.34791e-05	-0.000276114	0.000267893	-0.000770511	-0.00131365	7.9539524e-05	-0.00202408	-2.6991e-05	-0.000593704	-5.39355e-05	-0.000183503	-0.000873321	0.00105239	0.000306134	-0.000151338	0.000393164	0.0020753	1.52544635e-05	-0.00150021	-0.00101066	-0.00236766	5.4739943e-05	0.00101181	-0.000775605	-0.00157323	0.000391479	0.00202109	-0.00151084	-0.000776345	-0.00088108	-0.000255512	0.000459211	0.00142909	-0.00078558	-0.000397756	-0.000747437	-0.00126015	-0.000111268	-0.000309257	0.00162597	0.00016885	-0.0017438	0.000655975	0.00131882	-0.000674518	-0.00107585	-0.000250888	-0.000402591	0.000280403	-0.000831101	0.000936337	-0.00121823	0.000252414	-0.00258812	-0.0011013	-0.000358853	-0.000207098	0.000553958	-0.000264967	0.00274631	0.000460348	-0.000621029	0.000617466	0.000781816	-0.000183512	-0.000326227	0.000264372	-0.000376634	0.000592571	0.000459897	0.000617314	0.000262945	-0.000234234	4.6380505e-06	4.860133e-05	-0.000392197	-0.000766577	-9.52336e-05	-0.000138065	0.000217948	8.888251e-05	0.00164703	0.000729409	-0.00176377	0.00486684	-0.000162343	0.000837854	0.00116416	0.000511811	-0.000939815	-0.00162247	-0.00178472	0.000361437	0.000588232	0.000331376	-0.00137072	0.0017276	0.00162783	0.000229297	0.0013281	-4.8584e-05	0.000267517	-0.00125775	0.000360578	-0.000824329	-0.00524881	0.000276732	0.000444619	3.6710055e-05	0.000377818	-0.00026683	0.000356278	-6.65639e-05	0.00101926	0.00100139	0.00137097	0.000452571	0.00097305	-0.000367383	-6.37225e-05	-0.000977447	-0.000244073	-3.3856e-05	-0.0010719	-0.000385273	-0.000240881	5.896668e-05	-0.00153294	0.000149353	0.00114433	5.566917e-05	-0.00131646	0.00369589	0.00170489	0.000372221	-0.0017384	0.00254854	-0.000399397	-0.000331279	-0.00156988	0.000367992	0.0013943	0.00153876	0.000411573	-0.000200987	0.00281673	0.00070198	0.00203909	0.00126232	0.00132938	-0.00143342	-0.000478077	0.000711321	8.6282744e-05	-0.000649679	-0.00148424	0.000663177	-0.000607051	-0.000556772	-0.000644723	-0.000481683	-2.55311e-05	-0.000223841	0.000298777	0.000829055	-0.000497473	-0.000366047	2.4243756e-05	-0.000297636	0.000876866	-0.00166027	-0.000420621	-0.00139711	7.6034805e-05	-3.41118e-06	0.00176034	0.000562846	9.752461e-05	0.000160931	-0.000270015	0.00228889	-0.000654549	-0.00330326	0.00045483	0.000158894	0.000999376	-3.02185e-05	-0.000357837	-0.000996089	-6.96362e-05	0.000658121	0.000242794	0.000437914	0.000320102	0.000144754	-0.0031517	-0.000327098	0.00241162	-3.66678e-06	0.00236342	0.00207199	0.00212675	0.000715735	0.000335148	-0.000108955	-0.000920312	0.000306149	-0.00115502	0.000914175	-9.79823e-05	-0.00106243	0.000335128	0.00121687	-0.000334019	-0.000819911	-0.00195675	0.000818881	-0.00121708	0.000390374	0.000745921	0.000104192	0.00192628	0.00160268	-0.00231737	-0.00120098	-0.000703535	-0.000742298	-0.000439586	0.000170404	-0.000298457	-0.000545553	-5.55991e-05	-0.00108341	0.00033552	0.000751531	0.000186715	0.000689848	-0.000164029	-8.98497e-05	0.000777831	-0.00017383	0.0027138	-0.000623195	0.00140435	-0.000458666	0.00210086	0.00184772	0.00144052	0.000212028	-0.000324345	-0.00204484	0.00225293	0.000277772	0.000469327	-0.000721598	0.000299409	0.000619573	0.000952448	0.000213562	0.00299724	-0.00169629	4.895736e-05	3.915764e-05	-0.000225921	-0.000206806	-0.00132222	0.000791431	2.3004452e-05	-0.000679809	0.000331915	-0.000243185	0.0021239	-0.000763497	-0.000814836	-0.00106235	-0.000967128	0.000666388	-0.000187444	0.000107814	-0.000438148	0.00132705	0.000870284	0.000115808	-0.000747859	-0.00049329	-0.000579089	0.000262144	0.000211031	0.00112272	0.000214161	0.000801112	0.000326842	0.00125376	-0.000127636	-0.000209035	0.0016408	0.00105387	2.6731286e-07	-0.000682745	-1.61293e-06	-0.0014921	-0.000627897	-0.00104453	-0.000490489	-0.000663679	0.00021697	-0.00035396	0.000565688	-0.000393828	-0.000652235	-0.000194473	0.000397138	0.000586091	2.5708174e-05	3.6888716e-05	0.000337802	-8.14756e-05	-3.73989e-05	0.000437527	-0.000633903	-0.000442538	4.6794885e-05	-0.00075035	-0.00138325	-4.99597e-05	0.000329014	0.000625647	-0.00145206	0.00107302	0.00089256	0.000651418	-5.28625e-05	-0.000663142	-0.000897015	0.000919123	-0.000347535	-0.000160158	-0.000133561	-0.000173102	2.2629632e-05	0.00142035	0.00117938	-0.00158969	-5.28321e-05	0.000360411	-0.000424606	0.000456776	0.00650202	-0.00049692	0.00107326	0.000974138	0.000100091	-0.000287347	0.000462074	0.000781988	-0.000270831	0.00108465	-0.00140954	0.00065255	-0.000714727	0.000888132	-3.45665e-05	-0.00120368	-0.000722919	-0.00144952	-0.00112589	-0.0006804	-0.000543933	-0.00173335	0.00048827	-0.000310218	0.00136247	0.00104774	0.000699081	8.43238e-05	-0.000457032	0.000685383	0.00173046	0.00111002	0.000459094	0.000643962	0.00130854	-2.27896e-06	0.00062334	-0.000456395	0.00195079	-0.000240941	-0.00103913	0.000109076	-0.000499118	-0.000488489	-0.0010068	0.00223507	0.00152073	0.000909715	-0.00141159	-0.0011203	-0.00197209	0.000670283	0.000414381	-0.00059586	-0.00258346	-0.000160145	1.3949637e-05	0.00015395	0.000956418	0.000284993	-0.000392333	0.00229925	-0.000712912	0.00141002	-0.000306296	-0.00268744	-0.000219715	0.000990531	-0.000912254	0.000110051	-0.00279855	0.0017561	0.000317528	-0.000627405	-0.000122862	-0.00169098	-0.000301583	0.000160112	-0.000714309	6.335702e-05	0.000751895	0.000485965	0.00207157	0.000424098	-0.000182902	0.00105942	-0.00190928	0.000759791	-0.000132879	-3.89986e-05	0.000974396	0.00105366	-0.000470236	0.000341719	-0.000925889	0.000485695	0.000476585	-0.000238912	-0.000380498	-0.000823691	0.0001327	0.00103946	0.00100893	0.000575302	-0.00150496	0.00067133	0.00153302	0.000814343	-0.00202294	0.00130374	0.000453133	0.00117624	0.00154836	-0.00118093	0.00160015	-0.000550172	0.00144853	-0.00181694	-0.000843548	0.000336697	-0.000717814	-0.000768446	-0.000299146	-0.000421814	-0.000365143	-0.00018049	-0.00176057	-0.000332902	0.000537595	-0.00381974	0.000822913	-0.000154367	-0.000600398	-0.000482782	-0.00165716	0.00042155	0.00265871	-0.00035625	0.00739824	0.000909602	-2.85094e-08	-0.00175321	0.00229647	-0.000851817	0.00299626	0.000759313	-0.00123162	0.00111289	0.00183482	-0.00143595	-0.00121559	0.000234214	0.000296382	-0.0015533	0.000755061	-0.000971024	0.000936768	-0.00200427	0.000992632	0.000403183	-0.000796653	3.2557615e-05	-0.00147134	-0.000294054	0.0034961	0.000173247	0.000364446	-2.18728e-05	-0.000909659	-0.00114939	-0.00310212	0.000757649	-0.00033702	0.000147294	-0.00127326	-0.000516255	-0.00128682	-0.00211648	0.000143633	-0.00178773	0.000890482	0.00285905	0.000475373	0.00519632	-0.000984643	0.00358215	-0.00147526	0.000603152	-0.00105233	-0.000449405	0.000599681	-0.0024981	-0.00240364	5.099917e-06	0.00172464	0.000290718	0.00101043	-0.000564088	-1.5011e-05	-0.00210535	-0.000687994	0.000568414	0.00055787	-8.52127e-05	-0.000964263	-0.000240892	0.00053128	-0.00104202	-0.00124345	0.00245888	-0.000838518	-0.000173166	0.000869443	-0.00270433	0.000883814	0.000263277	-0.000180757	-0.0012352	-0.000499186	0.00158472	-8.95545e-05	0.000689313	0.000444397	0.000147712	0.00266956	-0.000361304	-0.0019468	-0.00049059	2.8884378e-05	-0.000495227	-0.00320893	-0.000699262	-0.00244988	7.8749596e-05	0.000539121	0.00191686	0.000426292	-0.00074702	0.000518986	0.000692957	0.00115977	-0.00232512	0.00176756	0.000936402	0.00163138	0.00294777	-0.000238302	-0.000560996	-0.00127387	-0.000163574	0.00225066	-0.00115536	0.000485159	0.00218677	0.000308566	0.00120624	-0.000921022	-0.00018664	0.00083185	-0.00119908	-0.000308379	0.00478276	-0.000731376	0.000792002	0.00136721	0.000388315	-0.000829114	0.000854914	0.00117727	-0.00068414	-0.000244856	0.00126108	0.000744911	-0.000668518	0.00129937	0.00047092	0.000408034	0.000157477	-0.00148958	-0.000261398	0.0013513	-0.0023556	0.000261029	0.00209514	-4.80798e-05	1.2634677e-05	-0.000224122	0.000977903	-0.000259578	-0.000788884	0.00069494	-8.59441e-05	-0.000798226	0.000240012	9.875716e-05	-0.00085468	0.000998046	-0.00124016	0.000461536	0.00145552	-4.03917e-05	0.0027878	7.9929734e-05	-0.00104537	0.000332904	0.000874797	0.00185932	0.00068755	-0.000853695	0.000835028	-0.000902111	0.000675191	0.00191927	-8.46965e-06	-0.000425752	0.000693325	-0.000267042	-0.00105412	-0.000261194	-0.000589404	0.000818715	-0.000645203	0.000375069	-0.000708964	-0.000507733	0.00218338	-0.000255033	0.000661216	-0.00116488	0.00182455	-0.000360725	-7.92901e-06	-0.00192793	0.000200669	0.000199287	0.000100488	0.000336303	-0.000158097	-0.000284011	0.00334031	-0.000239008	0.00134228	-0.000143889	0.000399062	-0.000661869	-4.32367e-05	-0.000264668	-0.000306137	0.000207208	-0.000467881	0.00170459	0.00202381	0.00117576	0.000270722	-0.000174047	-0.000249698	0.000214933	-0.000577785	-0.00112214	0.000102658	0.00195332	-0.000478425	0.0013531	0.000998475	-0.00049001	-0.000110973	0.000863141	-0.000137757	-0.000669035	0.000111672	-0.000285441	0.000327196	0.000138821	-0.00311846	-0.000337528	-0.00034835	9.4411414e-05	-0.00105377	-0.000128096	-0.00122693	-0.000174061	0.00062199	0.0029008	-0.000648962	0.000112507	0.000328821	-0.000653378	-0.000364884	0.00231675	-0.00222965	-0.00114895	-0.000352177	-0.000910451	-0.000478761	5.463966e-05	-0.00034873	-0.00124877	-0.00170791	-0.00192735	0.000102794	-0.0015347	-0.0023146	0.00060716	-0.00203513	0.00215168	-5.69275e-05	0.00166744	-0.00203134	-8.0377e-06	-0.000330631	-0.00329227	0.0020111	0.00218358	-0.00131215	-0.00212437	-0.000610876	-0.000682261	-0.000457186	-0.000209956	-0.000642243	-2.13066e-05	-0.000266267	-0.0011896	0.000196653	-0.00107918	-0.00169678	0.000951305	-0.000396508	0.000128196	6.53948e-05	-0.00112571	-0.000561267	0.000687188	-0.000555914	-0.000461578	9.732029e-05	-0.000764739	-0.000968218	0.00117	0.00022765	-0.000550538	-0.00178093	-0.001111	0.000463947	-0.000144486	-0.000217787	-0.000860279	0.000158956	-0.000527867	0.000284087	0.000349067	2.470062e-05	0.00124018	0.00111903	-0.00204101	0.00111983	0.000925651	0.000489816	0.000101711	0.0015082	-0.000195562	9.932036e-05	-0.00016952	-0.000135162	0.000454551	-0.000384291	-0.000178117	3.9925717e-06	-0.00116395	-0.000746825	-0.00152501	-0.000494752	0.00070112	-0.000839107	-0.000265333	-7.1869e-05	2.4003679e-05	0.00143948	-0.000136459	-0.000110163	0.000562878	-0.00100742	-0.000334755	-0.000354281	0.000783468	4.8993197e-06	-0.000792723	-0.000362773	0.00123054	0.00148524	0.00323069	0.000335584	0.00042814	-0.000915391	-0.00123492	2.2708358e-05	0.00088906	-0.000454419	6.487648e-07	0.000321409	-0.000304271	3.405485e-05	-0.00013779	0.000169582	-0.00030181	-0.000480673	-0.000710613	-0.000610205	-0.000525005	-0.00199337	-0.000558177	-0.000422689	-0.000731102	-0.000819273	0.000784303	0.000452345	0.00164878	-0.00186874	0.00165155	0.000151156	-0.00255103	-0.000758819	0.000708427	0.00600232	0.000687419	0.00345599	-0.000755575	-0.00106516	0.00211159	-0.000507066	-0.00211583	0.000849148	-0.000456623	-8.34031e-05	-0.000191801	0.00107531	-0.00133992	-0.000903814	-0.000283901	-0.000181089	0.0002921	-0.000714236	-0.000346943	8.384752e-05	-7.42497e-05	0.000587588	-0.000711248	0.00207455	-0.000270646	-7.78263e-05	0.00025506	0.00212477	0.000224897	-0.0009249	0.00129986	0.00142726	-0.00335303	3.2057767e-07	0.00117814	0.00248175	0.000619559	0.000714746	-0.000545741	-0.00110826	-0.000389757	-1.21152e-05	0.000798277	1.7113435e-06	0.00044886	0.000730023	0.00105403	0.000586776	-0.000302575	-0.000390373	0.000170042	-0.00146506	-0.000428997	-0.0013901	-0.000618317	0.000117788	-0.000845415	0.00199098	0.000371409	-0.000909489	6.3593754e-05	0.000898938	1.3299807e-06	-1.16123e-05	-0.000470881	-0.000453159	3.782554e-05	0.00111517	-8.66711e-06	-0.000910624	0.000878318	-0.00100889	0.000747823	-4.12961e-05	-0.00046711	-0.000125383	-0.00122878	0.00113782	0.00128588	0.0010977	-0.00108725	-0.000456174	-0.00114718	0.000719794	-0.00055699	0.00209467	-0.000194437	-0.000185225	-0.00106817	0.000387294	-0.000162346	0.000957268	-0.000731723	-0.000114066	-0.000906693	0.00372811	-0.00133291	0.000759125	-0.00128372	0.000245749	-0.000452652	0.00111424	-0.0010592	-6.67116e-05	-3.15814e-05	-0.000394389	-0.00150943	-0.00132365	-0.00145432	-0.00121588	0.000876228	0.00532377	-0.000969733	0.0014389	-1.88747e-05	0.000326012	-0.00143232	-0.000131488	0.000631199	0.000793767	-0.000196979	0.000364878	0.00170316	-0.000289677	0.00117474	0.000176105	0.000325164	-0.000632446	0.00221824	0.00181262	0.000366752	0.000186596	0.00022051	-0.000113451	1.728206e-07	0.00160256	-0.000535568	0.000174348	0.000289733	0.000588586	0.00131431	0.000741928	-0.000808967	-0.000747682	-0.00155636	0.00108863	-0.00128084	0.000234405	-0.0016702	-0.00033834	0.000713092	-0.000136057	0.000150977	-0.000404167	-0.00118266	-0.00218286	0.00162422	0.000316927	9.1136186e-05	0.000430167	0.00111088	0.000358471	0.00036106	-0.000412027	-0.00103016	0.000470211	-0.000352825	0.000147845	0.00161809	-0.00096707	9.894508e-05	0.000998897	0.000314533	0.000369171	0.000117479	6.659442e-05	0.00142119	0.000470261	0.00167132	3.7016478e-05	-0.000302288	-0.000390091	2.1649883e-05	-0.00119432	0.000874558	0.0018239	0.000221747	0.000138914	-0.000779158	-0.000367971	0.000371485	-0.000332053	-0.000181649	0.00215996	-3.1178e-05	0.000326325	-6.26491e-05	0.000620362	0.000981126	-0.00128409	-0.000977955	-0.00061507	-0.000981406	0.000306419	0.000672245	0.000448252	-0.00245872	-0.00128296	-0.000415203	-0.00217104	0.000291296	-0.00146264	0.00010891	-0.000801436	0.000465466	-0.00036819	0.000175925	-3.89235e-05	0.00021765	0.000609354	0.000741225	0.000974754	-2.42598e-05	-0.000731392	0.000557794	0.000512236	0.000265573	6.900241e-05	9.373562e-05	0.000444099	0.000427036	-0.000706643	-0.000169559	-0.000290798	-0.000443112	-0.000659173	0.000816079	-0.00129671	0.000112677	4.7110425e-05	-0.00134609	-0.00098828	0.000460405	-0.000817117	-0.000576244	-0.00160395	-0.000918637	-0.00117553	0.0014405	0.000643251	-0.000427584	-0.000122184	0.00321405	0.000529416	0.00199147	0.000899135	-4.82824e-05	0.000827855	0.00195374	-0.000681638	0.000966743	-0.000467072	-0.000880929	0.000462311	-0.000545284	-0.000471756	-0.000548254	0.000111453	0.000676698	0.000664751	0.000209724	-0.00184341	-7.88263e-05	0.00283138	0.000705635	0.000365635	-0.00168545	-0.000328607	-2.88516e-05	-0.000272558	-0.000970559	0.000369438	-5.00186e-05	-0.00105294	0.00141707	0.000160073	0.000245847	0.00047839	-0.00117512	0.00115322	-0.0016043	-0.00102614	-0.000130544	0.00304777	-0.000223672	-0.0032951	-8.8102e-05	0.000528125	-0.000714989	0.00101571	-0.000355499	0.000232505	0.000988405	-0.00102568	-0.00285144	-0.00156336	-0.000323779	-0.00326541	0.000900748	0.000465301	-0.00146708	0.000575574	-0.002777	-0.000315828	0.00133965	0.000870426	-0.00133432	-0.00298642	0.000741112	-0.000694806	0.0001566	-0.00150194	0.000333481	-0.000749269	0.000185805	0.000102537	0.00145616	-0.000847951	0.000702422	-0.000247919	0.00018925	0.0015229	0.000125845	-0.00104855	-0.000433706	0.00135097	4.2821735e-05	0.000353922	-0.00151656	-0.000257875	3.9356113e-05	0.000668466	-0.000382447	0.000644194	-0.00169014	0.000629468	0.000631113	-0.00217	-0.000141286	-0.000246252	-0.000285976	-2.47527e-05	-0.000849654	-0.0012353	-0.00232672	-0.000667476	0.00119611	0.000351669	-8.49573e-05	-0.00165492	-0.000491668	-0.00221863	0.000408167	-0.00167166	-0.00180651	0.000537777	0.000355452	-0.000767675	-0.000100571	-0.000227092	-0.000462367	-0.000885331	-0.00119758	-8.93979e-05	-5.42963e-05	-2.49181e-05	-0.00127529	-0.00173458	-0.000115785	-0.00110868	-0.00210068	0.000809639	-0.00059381	-0.00172612	0.000945338	-0.00124457	0.000639046	0.000850808	0.00230152	0.000580475	0.000293118	5.048793e-06	-0.000147107	0.000589658	-0.000358772	-0.00124613	-0.000727348	-2.98039e-05	-0.0021431	0.0015323	0.000336803	-0.00023257	0.000602791	0.001676	-0.00011908	-0.000105544	-0.000819307	0.000137176	-0.000567296	-0.000369197	0.00181889	0.000834012	-0.000260703	0.000976621	0.000863404	6.756021e-05	-0.00083774	0.000951487	-0.0012907	0.00177393	0.00194303	-0.00027885	-0.0014922	0.000961644	0.000686314	0.000524272	0.00048026	-0.00196332	-0.00119779	-0.00115406	-0.00105973	-0.000424224	0.000824447	-0.000238993	0.000107195	0.000722582	-3.40354e-05	0.000494284	-0.000278189	0.000131844	-0.00687649	0.000778221	0.000809945	0.000127475	0.0022535	-0.00144097	0.000254204	0.000956959	-0.00171157	-2.51619e-05	0.000500993	0.00124667	0.000971667	-0.00188345	0.000871017	-0.000801644	0.000558306	-0.000579044	-0.00146229	-0.000144388	-0.0016398	0.000667172	1.3181036e-05	-0.000229358	-0.000268645	0.000130604	0.000664824	-0.000547715	0.000120318	-0.00104594	-0.000594648	-0.000923446	0.00107539	-0.000614658	-0.000789554	0.000853575	-0.000655651	0.000910269	0.00115292	-0.00134867	-0.00104358	0.00146533	0.00079999	0.00109547	0.00084994	-0.00233981	0.000888533	0.000385721	0.00180509	0.00207732	0.00109662	0.00231996	-0.000106368	-0.00396459	0.00154067	9.5473384e-05	0.000193655	0.000404339	0.000314908	0.000858198	-0.000613349	-0.000271995	0.00028334	0.00199022	0.000234682	0.0015783	-0.00183912	-0.000674313	-0.00048745	-0.000610643	0.000551742	0.00174051	-0.000137173	-0.000513338	0.00745836	0.000252468	-0.00210437	-0.00136866	0.000275847	-0.00135335	-0.000665114	-0.00094254	0.000565344	0.00147303	-1.45331e-05	-0.000458763	-0.000653105	-1.65434e-05	-8.72793e-05	0.000999994	0.00196823	9.238947e-05	0.000741861	0.00205489	0.00326654	0.00220653	-0.000224715	0.000419204	-0.00012713	-0.000403128	0.000564639	0.000465001	-0.00220147	0.00311425	0.00111022	0.00142509	1.1905932e-05	0.000381368	0.000991315	-5.86764e-05	0.000103085	0.000945283	0.00569173	0.0045321	0.00614792	-0.000489022	-0.00012395	-0.00494126	0.00279523	-0.000466455	0.000624832	-3.85905e-05	-0.00152026	0.000402704	-0.00139398	0.000663892	-0.000992811	-6.5091e-05	0.00296983	0.000203839	-0.000958535	0.00104083	-0.00343325	-0.0005247	-0.000392344	0.000260132	0.000221638	7.603913e-05	-0.00108006	-0.00119699	-0.000219795	-0.000476342	0.0010347	-0.00104238	-0.000610907	0.000171331	-0.00126287	8.23725e-05	-0.00127334	-0.000164887	-0.00076509	-0.000194485	-0.000306707	0.000156954	-5.25142e-05	-7.01493e-05	0.00024802	0.000192251	-0.00093737	-0.00117422	0.00114494	0.000521286	-0.00265528	0.0020539	-0.000914997	-0.000606866	0.000570403	-0.000549718	0.000955407	2.681889e-05	-0.00129398	0.000154605	-0.00239151	0.000786542	-0.00191527	0.000753308	-0.00128972	-0.000966885	0.00108144	-0.000248702	0.00346251	0.000445157	-0.000405986	0.000161725	0.000679861	-0.000224529	-0.000710363	-0.000206206	-0.00210985	0.00141193	-0.001251	0.00119846	-0.000856057	0.000815605	-0.000306391	-0.000903613	0.000542783	-0.000726405	-0.00247058	-0.00117458	-0.000757871	0.00166421	-0.000102442	-0.000518736	0.00116559	0.00013162	0.000257377	-0.000642181	0.00015231	-0.000950471	-0.000856002	-0.000423101	-0.0002168	0.000911849	0.000947632	0.00200568	0.0016159	0.00106076	-0.000228367	3.230381e-05	-0.00168335	0.00114763	-0.0006881	0.000541428	0.000115148	-0.000387588	0.000757451	-0.00105042	0.0016821	-0.00072325	0.000414021	0.000592784	0.000117518	0.000732735	-0.000353934	0.000337926	-0.000675329	-0.000365422	0.00012943	-0.00152106	-0.000488754	-0.000266406	0.000272242	0.00212321	0.000400581	0.000223213	-0.000407408	0.000561712	-0.000272481	0.00344707	-0.000486796	-0.000772284	-0.000457224	0.00222907	-0.000317383	-0.000889654	-0.000431386	-0.00167703	-0.000135018	-0.000595137	-0.00387436	-0.0013206	-0.00153234	0.00186316	0.000345671	-0.000548636	0.000688603	-0.000216399	-0.000921917	-0.00118408	-0.00124923	-0.00109939	-9.23556e-05	0.00148031	-0.00143327	-0.000612198	0.00092401	-4.91222e-06	-0.000330769	-0.000162389	0.00140335	0.00221617	-0.00121761	-0.000450397	0.00180272	0.0001119	0.00087462	0.00139751	-0.00109656	-0.00196409	0.00105146	3.5109006e-05	-0.000145376	-0.000334085	-0.000764509	-0.000501818	0.000664769	0.000395669	-0.000390446	0.00152031	0.00205424	0.000603127	0.000532211	-0.000742871	-0.000958334	0.00306225	-0.000563357	-0.000625421	-0.000750239	0.000530331	0.000364808	-0.00119222	-0.00144224	-0.000359874	-6.57513e-05	0.000357445	0.000641372	-0.0014317	-0.000303472	-8.84293e-05	0.00155626	-0.000664411	0.00018345	-0.00076902	0.00126252	0.000651696	-0.00196837	0.000430962	-0.00185764	-0.000254571	-0.000542518	0.000316943	-0.000231116	-5.77121e-05	-3.94836e-05	-0.000407438	-0.000375061	-0.000114698	0.00171467	0.000143881	-0.00046094	0.000472153	7.842167e-05	-0.000170657	0.000542592	-0.00022871	0.000273731	0.000500567	-0.000243932	-0.000284028	-0.000383403	0.00147359	8.378134e-05	0.000111241	-0.000615818	-0.000619839	-1.37797e-05	-0.000106144	0.000304968	0.000409645	0.000110523	-0.00113588	-0.000320464	-0.000153349	-0.000155897	0.000213973	-0.000193824	-0.000414788	-0.000109696	0.00084321	-0.00145873	0.000426953	-0.000192285	0.00217514	-0.000277608	-0.000146573	0.000640278	-5.71816e-05	0.000471942	-7.658e-05	-2.79047e-05	3.426434e-05	2.4569412e-05	0.000797615	-0.000409778	0.00126491	0.0011414	0.000745565	-0.000144447	-8.7059e-05	0.000472878	-2.74514e-05	0.00208229	-0.000273815	0.000528984	-0.000212167	-0.000721411	-0.000176362	-0.000257623	9.113186e-06	-0.000529722	-0.00044385	8.514341e-06	-0.00013367	0.000391143	8.1206315e-05	0.00116792	0.00157758	0.00109401	0.00130659	-0.00013161	-3.08543e-05	0.000346876	-0.002435	-0.000237381	-0.000505443	-0.000314435	-0.000121763	1.8151168e-05	-8.79581e-05	-0.000120927	4.7194942e-05	-0.000156714	-4.66957e-05	-0.000149652	-0.000539076	-1.93387e-05	0.00074543	-0.000357049	9.316504e-05	-0.000164822	-0.00189409	0.00154231	-7.07413e-05	0.000521839	0.000890849	-0.0011954	-0.000368621	9.899301e-05	-0.000184549	-0.000272454	-0.000969778	0.000416813	9.4335286e-05	-0.0011839	0.00127876	0.000806156	-0.000613431	0.00263959	0.000212082	-0.00148549	-0.000607492	-0.00125629	-0.000215096	-7.5025e-05	-0.000249437	9.525045e-05	-0.000203882	0.000168696	-0.000330734	-7.52053e-05	0.00012018	0.000807791	-0.00293214	0.00131974	0.00150416	0.00131124	-0.000461214	9.056126e-05	-0.000763816	-0.00103168	-0.00088126	0.000612881	0.000545221	-0.000628546	0.000168904	-0.000727448	0.000642353	0.000785599	-3.95094e-05	-0.000478261	0.00167981	0.0015242	-9.76286e-05	-0.000697715	-0.0023181	0.000558063	-0.00145215	-5.81743e-05	-0.00204713	-0.00120488	0.000330698	-0.00128386	-3.34455e-05	2.204197e-05	4.2095435e-05	1.2811821e-06	-8.8347e-05	-0.000294502	-0.000227844	-0.000671596	-0.00148603	-0.00105488	0.00130685	0.00159591	0.000430433	-0.000954444	-0.00201636	-0.00153982	0.00154916	0.00209962	-0.000884251	0.00148439	-0.000468233	0.00195987	-8.5142e-05	0.00237562	-0.000242367	5.9594346e-05	0.00104443	-0.0011634	-0.00203563	0.000613055	0.00194608	0.000472174	-7.85864e-05	-0.0018007	-0.000690229	0.000707431	0.000339406	-0.00100639	-0.000618764	0.000254165	4.1104737e-05	-0.000658997	0.000413627	-0.00202176	0.00223358	0.000273388	0.000318289	0.000301784	-9.64939e-06	-0.000416863	0.000312366	-0.00078062	0.00187009	0.00274779	0.00110619	-0.000384067	0.000590971	-0.00474898	0.00140843	0.00177313	6.6364184e-05	0.000265762	-6.02784e-05	-0.000411836	-0.00030553	-0.00101773	-0.000363881	0.000640269	-0.000146153	-0.000449069	0.000127727	-0.000448101	-0.000276223	-0.000517456	0.00162653	0.000359523	-0.00271898	-0.000402073	0.00163417	-0.000315833	-0.000396704	0.00360099	0.000940441	-0.000665499	-0.00199681	0.000449835	-0.000315542	0.00262562	0.000355548	2.6361788e-05	-0.00115151	-0.000562878	0.00054184	-0.00026636	-9.29173e-05	6.466775e-05	0.000663148	0.000939283	-0.00337664	-0.000364795	0.000406101	-0.00110502	-0.00118138	-0.00140566	-0.00146082	-0.000793985	0.000789289	-0.00120524	2.0088015e-05	0.0020337	0.000214954	-0.00100979	-0.00141015	-0.000809819	0.00100417	0.000685863	1.8141068e-06	0.0020022	0.000220715	-0.000471602	8.609847e-05	-0.000272019	-0.00192298	-0.000902409	1.1444292e-05	0.00126603	-0.000507131	-0.002205	-0.000387629	0.000562472	0.0001154	-0.000260122	0.00627029	-0.00256071	2.5039768e-05	0.000321827	0.00295855	-0.00018241	4.2728687e-05	-0.000142122	0.000432104	-0.000344522	0.00200182	0.000393878	-8.28438e-05	-0.000348949	-0.00180904	-0.000112293	-0.00116941	-0.000456503	4.091289e-06	-0.000987537	-0.00035815	0.000192062	4.5196102e-05	-0.000281215	-0.000350132	0.000545441	0.00230992	-0.00190005	0.000269977	0.000786319	-0.00164553	0.000315356	-0.00202682	-0.0022292	0.000915324	0.000682526	-4.39807e-05	-0.000648098	0.00138988	0.00133037	0.000980318	-0.000872644	-0.000386175	0.000199246	-0.000803915	0.00207143	-0.00189336	-0.00106469	-0.00107671	0.000262042	0.000576197	0.00258845	-0.00121456	-0.000310558	1.9428955e-05	-0.00132582	-0.00126885	0.000466059	-0.000715447	0.000571782	0.000173842	0.000123518	0.00100168	0.000897299	-0.000830876	-0.00213197	0.000324775	-0.00131282	-0.000866482	-0.000697229	-0.000935856	-0.00105101	0.000519411	0.00164259	0.000341171	0.000817452	0.00121121	0.000329782	0.00179902	9.810565e-05	-0.000646422	0.000261921	0.0011232	0.000582998	0.000733548	0.00243049	0.000896565	-8.18769e-05	-0.000531425	0.000368395	-0.00213194	0.00139596	0.00156035	0.000733355	-0.00162372	0.000378341	-0.00158025	-0.00289205	0.000577609	-0.000307612	0.00338784	8.626935e-05	-0.000242987	-0.000354227	-0.000528038	0.000631756	-0.00152899	0.000165223	-0.00137583	0.000109126	0.00113989	-0.000186554	0.00303205	0.00108432	-0.000185359	-0.000181593	0.000682765	0.000572529	2.6804855e-05	0.000395769	-0.000416526	0.00028393	-0.00124915	-0.000907534	0.000938432	0.000174745	-0.000543255	-0.000347053	0.000947408	0.00155063	0.0012712	-0.0023644	-5.61754e-05	-9.5249e-05	-0.00061387	-0.00158929	0.00143545	-0.000524531	-0.000511916	0.00099923	-0.000510549	-0.000263371	0.000236512	-0.00163582	-0.000817496	-0.00155919	-0.00148652	0.00298941	0.00127077	-0.00223133	0.00180263	-0.00231941	0.000866936	-0.00040407	-0.000330954	-0.000695405	-0.000649718	0.00432337	-0.00220526	-0.000516537	-0.000699543	-0.00088922	-0.00232048	0.000908662	0.000704161	0.000414646	0.000189388	0.000411385	0.00395711	-0.00324789	0.000169827	-0.00249295	0.00140842	0.0023371	0.00181344	-0.00176721	7.8926714e-05	0.00188816	0.00111158	-0.00100681	-0.000219424	0.00072845	-0.000514941	0.000152837	-6.1813e-06	-0.000220378	0.000139666	-0.000411161	-0.00112509	-0.00142809	-0.00107268	0.00137096	0.00223568	0.000355354	-0.00193016	0.00130785	-0.00078722	0.00020722	0.00045551	-0.000568447	-0.000221116	0.000426876	0.000439585	0.00039853	0.000767316	-0.00124603	-0.00169323	0.000103217	-0.000449938	0.000206224	-0.000472336	-0.000196544	-0.0002245	-0.0010527	0.000399499	0.000924826	0.000282277	0.00109693	0.00142331	2.861924e-05	0.000251599	2.1092264e-06	-0.00123962	0.000471142	-0.00040216	0.00128185	-0.000675433	-0.000610125	-0.000386023	6.338472e-07	-0.000928512	5.062895e-05	-0.00113461	0.00114039	0.00110019	4.0805193e-05	-0.000856331	-0.000310435	0.00164507	8.9819216e-05	-0.00181851	0.000950532	0.000401144	0.000394884	-0.00256138	0.000572256	0.000395947	-0.00018575	-0.00111428	-0.00106564	0.000809003	-0.00244679	0.000818361	-0.00215233	-0.000736276	0.000955728	-0.000739806	-0.000607693	-0.00102373	-0.00184866	0.000304934	-0.00116553	0.000670385	0.000380535	-0.00044471	-0.000126433	0.000804455	0.000778104	4.0604984e-05	0.00167703	-0.000294415	-0.000575036	0.000480426	0.000982161	-0.00295328	-0.00139691	0.00082621	-0.000801781	0.000644792	-0.000427964	0.00032527	0.00258105	-0.00111845	-0.00129176	-0.000660954	-0.000223468	-0.00123561	0.000331225	-0.000188779	0.00144842	-0.00302022	9.4429615e-06	-0.000815432	-0.00120112	0.0012863	-0.00127855	-0.000216755	-0.000181358	-0.000986541	-0.000477909	0.000251973	9.388476e-06	0.000958971	-0.000194714	0.00101425	0.000406282	-0.00056502	0.00278994	8.806471e-05	-0.000245786	1.4999112e-05	-2.77068e-05	-0.000825903	0.00116867	-0.00052834	-0.00192953	-0.00204404	0.000648627	-0.00109115	0.000357427	0.000598855	0.000384405	-0.000169169	0.000464289	0.000113635	0.00145739	3.4194658e-05	0.000786692	0.001864	0.000909392	-0.0021923	-7.94805e-05	0.000466779	0.000935466	0.000331115	-0.00083075	-0.00108021	0.00113016	-8.45687e-05	8.318422e-05	0.000229085	-0.000310076	-0.000438478	-0.00144528	-7.24208e-05	-0.00055051	0.000231804	0.000746482	-0.000280049	-0.000208928	-0.000112174	0.000276315	0.00189701	0.000669483	0.000682492	0.0011116	0.000879984	0.00135697	-8.5821e-05	-0.000588549	0.0026981	0.000318709	0.000119095	0.000727794	0.000889163	0.000431679	-0.000204582	0.000413186	-0.000997792	-0.00204406	-0.00153096	5.6835823e-05	-0.00021902	-0.000743064	0.000214047	0.00150529	0.000934061	0.000508413	0.000527378	0.000135076	-0.0018095	0.00020978	-0.000170292	-2.41649e-05	0.000366452	0.00292576	0.000633783	-0.00013693	-5.63379e-05	-0.00096324	0.000445989	-0.000418943	0.000675866	0.00106307	0.000307208	-0.000249312	0.000170422	0.000562608	0.000455872	0.000502527	-0.000126029	0.00178096	0.00158152	-0.000660569	-0.00132251	-0.000888405	-0.000738672	0.000571209	0.000334184	0.000164607	0.00234215	0.0023274	0.0013896	-0.000544982	0.00102156	-0.000852542	-2.99828e-05	0.000317011	-0.00089634	-2.71092e-05	-0.000375158	-0.00015922	-0.000293889	0.00112102	-0.00140946	0.000619518	0.000421298	-0.000445643	0.000280099	-0.000417631	0.00074328	-0.000454071	0.0016411	-0.000995118	0.00016863	-0.000364209	0.000106519	0.000162267	0.000276309	0.00167199	0.000127959	0.000271422	-0.000112492	0.000345439	0.000451414	0.000660791	-0.000419418	-0.00100019	9.305801e-05	-0.00118526	-0.000725216	0.00127795	-3.96937e-05	0.00132787	0.000103715	-0.00105582	0.000901471	-0.00111168	-0.00121266	-0.00100089	-0.00201074	0.0029564	0.000282681	-0.00133393	-0.000281592	-0.000803208	0.00107052	0.000329791	-0.00215557	4.830204e-05	-0.000212027	-0.000459711	-0.000346162	-0.000347862	0.000137398	0.00176281	0.000685109	-0.0010739	0.00069082	-0.00108842	-5.54587e-06	-0.0013149	0.00185768	-0.000505875	0.000561046	0.000727357	-0.00071739	0.00224618	0.0014234	-0.000233658	0.000334192	0.0011236	0.00116019	0.00178862	0.00151239	0.000535424	0.000148232	0.000128274	0.00200141	-0.00011622	0.00285724	-0.00141959	0.00160188	-0.000196667	-0.00129739	0.0020765	-0.000519075	0.00101486	0.00148687	5.408187e-05	-0.00261181	0.0013856	-0.00235891	-0.000635262	-0.000145773	0.000394014	0.000166896	-8.56864e-05	-0.000783965	0.000488084	-0.00127479	0.000571099	0.000362633	-0.000335241	0.00118549	-0.000354359	0.000606677	0.000237222	0.000807378	0.000313637	-0.000265249	0.000102982	-0.000268739	-0.000556762	-0.000255945	0.00168717	0.000381899	-0.00011416	0.00105235	-0.00277146	-0.000239735	-0.000157505	0.0012458	-0.000506283	-0.000541344	-0.0019854	-0.000760425	-0.00147287	-0.00030401	-0.00449272	-0.000385837	0.000238867	0.000837184	0.0032192	-0.000299682	-0.000488572	0.000247137	-0.000610706	-0.000623098	0.000709884	0.0012815	-0.00054029	-0.000426062	-0.000605029	-0.0010517	-0.000267186	-0.000317719	-0.000244481	-0.000315641	-0.000131499	0.00046681	-0.000571952	0.000581205	-0.000186557	0.00102309	0.00155674	0.000124605	0.00135001	-0.00027531	0.000338045	-0.00103058	-0.000426995	0.000834396	0.00162144	-0.000351514	0.00277355	-0.00086301	-0.0031371	0.000388421	-0.000488181	-0.00195443	-4.99955e-05	-0.000209595	0.00210567	0.000362548	0.00303013	0.00247611	0.000901433	0.00135737	0.00133362	-0.00257873	-0.00024201	0.00158643	0.000581885	-0.000148205	0.000818213	-0.000142355	-0.000120467	0.000154709	0.000503859	0.000246164	0.000450609	-0.00116551	0.00105912	-0.000181163	-0.00123566	0.00122289	-0.000408285	0.0011857	0.00310216	-0.000388771	-0.00113974	0.000607302	-2.77682e-05	0.000147206	-0.000454718	-0.000294545	-0.00138419	-0.00214376	0.00107872	0.000226156	0.000922666	-0.000608443	-0.00080683	-0.000556326	0.000296206	0.000215835	-0.000444613	-0.000377145	0.000885263	0.00121177	0.000342279	0.00205426	8.957307e-06	-0.00122953	8.357175e-05	-0.00184696	3.05859e-05	0.00145851	-0.000763745	-0.00124498	-0.000390751	0.00215175	0.000151176	0.000496101	-0.00130573	-0.00037675	-0.000673111	0.000373252	-0.000843114	-0.000214193	0.0028048	-0.00124592	-0.000609712	-0.000664613	-0.00106954	0.00137729	0.000783069	-6.0388e-05	-0.000883253	-0.000177944	-0.00190642	-0.000983725	-0.000365299	-0.000332864	-0.00137365	-0.000119389	0.000516421	-0.000117063	-0.000617502	0.000121215	-0.000938495	-0.001292	0.000157626	0.00100543	-0.000202888	-0.00122757	-0.0010272	-0.00021866	0.000719018	-0.00136744	-0.000482118	-0.000323415	-0.000498394	0.0003774	0.000436898	0.00125719	-0.000543586	0.000338762	0.00111887	0.00120174	0.000137507	0.000290983	-0.000395073	-0.00096823	-0.000383115	-0.000403661	4.1887328e-05	0.00239101	0.000808183	0.000926039	-0.00314045	9.558464e-05	-0.00119432	-8.21229e-05	-0.000916553	-0.000189117	-0.000194615	-0.00138664	-0.000309417	-0.000370936	0.000487698	-0.00195765	0.000110234	0.000513523	-0.000760538	-0.000824095	-0.000168005	0.000857209	0.00147546	-0.000677366	-0.000903707	0.000710283	0.000769434	-0.000256535	-0.000658573	0.000661153	-0.00722688	0.000497411	0.00094266	0.000678856	0.00135532	-0.000510181	-0.00441782	0.0018144	-0.00079536	0.00082889	0.00420943	-8.05636e-05	5.5598553e-05	-0.000452472	-0.00313202	-0.000438568	-0.00015652	-0.000995092	-0.00223661	7.551287e-05	0.000604414	-0.000339868	-0.000222481	0.00297628	0.000939163	-0.000790892	-0.000202068	0.000179067	-0.000309682	0.00135662	0.000155446	-0.00440757	0.00070742	0.00133236	0.00225148	0.000200574	0.00135215	-0.0012119	-6.71151e-05	-0.000232904	-0.00221142	-0.000485305	-0.000633029	-0.000649008	-0.00032148	-0.000392977	-0.00037233	0.00107071	-0.00103453	-0.000965052	0.000299065	0.000153681	-0.000844338	0.00101107	0.00218615	-0.000328414	-0.000404068	0.000674503	-0.000719578	0.000108903	-0.000395639	0.00125482	-0.00154123	-0.000131099	0.000299963	-0.00185266	0.000584607	-0.000429874	0.00160302	0.00113173	-0.00129417	0.00176473	0.000755708	0.000181657	0.000385998	-0.000393034	5.139967e-05	0.00018823	0.000525266	-0.000692907	-0.000376515	-0.00084432	-0.00170184	-0.000577753	-0.000414449	-0.000837957	-0.00016043	0.00572977	-0.00151914	0.000807722	0.00106731	0.000148834	-0.00333062	-0.000159622	6.509316e-05	-7.09054e-05	-0.00231757	0.0028271	-0.00151761	0.00571062	0.00098309	0.0014423	0.000164668	0.00276717	0.000864728	-0.00178758	0.00067578	0.00112951	-0.000329905	0.00191482	-0.000556656	0.00257455	0.00112104	0.000787299	-0.000956149	-0.00218534	-0.00163123	-0.000293273	0.00120761	0.00066517	-0.0010279	0.000330532	0.000176219	-0.000326685	-0.000120948	-2.3129e-05	0.000544062	-0.000539028	0.000823433	0.00140055	0.00164275	-0.00107708	-0.000547079	-0.00014776	-2.61297e-05	0.0012726	4.1447653e-05	-0.00106097	-0.000359709	0.00185456	9.973973e-05	0.000492885	0.000307172	-0.00117441	0.00424015	-0.000532439	0.000628264	0.000886145	-0.000364166	0.000970444	-0.000215876	-0.000695111	0.00122044	0.000361127	-0.0022268	-0.00031145	0.00269034	-0.000637033	0.000541627	-0.000712547	0.00122815	-0.000674405	5.5411492e-05	0.00106741	-0.00082013	-5.28432e-05	9.423904e-05	-0.000579621	-0.000896868	-0.0005817	0.00159901	-0.000342949	-0.00014247	0.00286469	1.6778444e-05	-0.000745997	0.000941063	-0.00268321	-0.00075342	0.00167498	-0.000378011	-0.00120378	-0.000809052	0.00187821	-0.00119853	-0.00282304	0.0030767	-0.000706353	0.000900021	0.00536828	9.347395e-05	0.000509786	-0.000441408	0.000326685	5.2266474e-05	-0.00134731	-0.000609787	-0.00145954	0.000322615	-0.000749841	-0.00220328	-0.00349344	0.000586807	0.00148283	-0.000874474	-0.000255647	-0.00213863	-0.000667602	0.0016384	0.00195983	-0.00297355	0.00186962	-0.00199377	-0.00260916	0.00163926	-0.000455011	-9.78162e-05	-0.000324412	7.688533e-05	-0.000769519	-0.00141002	0.00181311	-0.00111092	-0.00172124	0.0015373	0.000148474	-0.00182652	-0.00109477	-0.0011777	0.000571049	0.000683329	1.6184973e-05	-0.0030185	0.00068022	-0.000184492	0.000270482	-0.000100955	5.62406e-05	-0.000482273	-0.00024021	-4.89361e-05	-0.00126022	0.000194414	0.00229771	-0.000514868	-0.000203581	-0.000819092	-0.00210096	-0.00139148	0.00167781	-0.00305067	-0.00122892	0.00320865	0.0012059	-0.00230745	-0.00164996	0.000186483	-0.00149964	0.00220398	0.000613283	0.00444616	0.00092247	4.1699554e-05	0.00282971	-0.000305109	-0.000482149	-4.46595e-05	-0.000626155	-0.00270249	-0.000124188	0.00108297	-0.000656289	0.00164992	-0.00535871	3.694744e-05	0.000245861	-0.00177349	0.000741705	-0.00123115	0.00131209	0.00114954	-0.00099865	0.00080904	0.00101056	0.000390156	0.000806343	-4.38582e-05	-0.000556482	0.00021889	-0.00201883	-0.00167902	-0.00180591	-0.000100463	0.00027736	-0.00202474	0.000147097	-0.000659891	0.000713043	0.000567495	-0.000136404	7.332896e-05	0.000564454	-0.00176301	0.000402465	-0.000984129	-0.00240347	-0.00100986	0.00142535	-0.000583223	-0.000299028	0.00025907	0.00215361	-0.000143602	0.00201446	-0.000451658	0.00116489	-0.000727423	1.7690802e-05	0.000703188	0.000117009	4.9655053e-05	-0.000301611	-0.00142826	0.000222479	-0.00029078	0.000708552	-0.00111768	0.00071181	0.000157019	0.000913876	-0.000133622	0.000238038	-0.000664149	-0.00025876	0.000158359	-0.00139284	-0.0005576	0.00141005	0.00206382	2.2037679e-05	0.000188538	0.00105756	0.00219615	0.000265053	0.00224653	-2.88819e-05	0.000493733	-0.00152991	-0.000643141	-0.000490478	-0.00257524	-0.000376667	1.0110218e-06	-0.000378425	-0.00146137	-0.00015486	0.000546399	-0.000643106	-0.00163474	-0.000622217	-8.82864e-05	0.000601956	-0.00102364	0.000281379	-0.000742978	-0.000163232	2.5156894e-05	-0.00149895	-0.000482328	-0.00190111	0.000708573	0.00093431	0.000563239	-0.000414611	-0.000971804	-0.000785861	-0.00102823	0.000409473	0.0026088	-0.000984307	0.00139921	-0.000906687	-0.000150326	0.000115692	-0.000809003	-0.0011167	0.000498438	0.000557682	0.00101332	1.5174981e-05	-0.000185535	-0.00133753	-0.000116753	-0.000198829	0.00046771	-0.000102834	0.000497383	-0.000503607	-0.000195578	-0.000444404	-0.000983262	-0.000592356	0.00211572	-0.000367797	0.000322479	-0.00128998	0.000147675	0.000807124	-0.00068826	0.00029167	-0.000571934	-0.00275782	0.000265182	-0.00108465	-0.00109201	-0.000749812	0.000567791	0.00113713	-0.000434454	-0.000220003	0.000665553	-0.00107325	0.00067894	0.00205289	6.733346e-05	-0.000244423	-0.000522132	-0.000524169	-0.00164128	-0.000162496	-0.000542869	-0.000423556	-0.000526717	0.000401388	0.0016997	-0.000541757	-0.00111592	-0.00112815	2.9172485e-05	0.000634363	-0.00228142	3.6362184e-05	-9.0861e-05	0.00025248	0.0016262	4.927917e-05	0.000433201	-0.000223155	0.000473069	-9.42727e-05	-0.000512567	0.000990058	2.4224895e-05	0.00232575	0.000384755	-0.00167057	-0.00104012	0.00023425	-9.91445e-05	-0.000539666	-0.000422503	-0.000623834	-0.000101806	-5.87807e-05	-0.000216394	-0.000222926	0.000111506	0.000254145	-0.000119236	0.00118731	-0.000289841	0.000213426	0.00138746	-0.000774329	-0.0020697	-3.38489e-05	0.000272668	0.000716483	-0.000750083	0.000508311	-0.00056233	-0.000227958	0.000354069	-0.00145922	-0.00117794	-3.32969e-05	0.00163452	-0.000857459	-0.00227095	-0.00238743	-0.00021881	-0.000239892	-0.000171926	-0.00523571	-0.000144035	-0.00120067	0.00054631	3.3276126e-05	-0.000808646	0.00152082	0.000565548	0.000152953	-0.000148476	-0.00321453	0.00051041	-0.000458937	-0.000915624	-0.0011775	0.000496747	2.5834926e-05	-0.000892887	0.000547258	-0.000210783	0.000847478	-0.000133992	0.00153909	-4.45883e-05	-0.0004817	-0.000152315	-0.000502918	0.00040211	0.000799516	0.000129441	0.000667018	-0.00131894	0.000784146	0.00182192	-0.000663392	0.000379826	-5.75932e-05	0.000261548	0.000111878	-1.7364e-05	-0.000284956	0.000457441	-0.000813832	0.00169974	0.000282353	-0.000671259	-0.000109214	-0.000262274	-0.00297343	-0.00051369	-0.00154857	-0.000154034	-0.00155342	0.00111899	-0.0036209	-0.00244106	-0.00117768	0.00321138	-0.000404295	0.00122077	9.535441e-05	-0.000575146	-0.000210902	-0.000493563	-0.000774514	0.000274813	-5.06651e-05	0.000442513	0.000658643	0.000894307	0.000456698	0.00284556	-0.000229542	-0.000421635	-0.000992229	0.000221828	-0.000402764	-0.00111506	-0.00137741	0.000443813	0.000426367	-0.000168832	0.00130275	0.000294698	-0.000286213	0.000360784	-0.000748438	0.000728276	0.00181052	6.1753955e-05	0.000920972	-0.00282925	-0.00169301	-0.000899651	-6.00839e-05	0.000626173	0.00124046	-0.00113263	0.000385827	-0.000707212	-1.93135e-05	0.000303891	-0.00211185	-0.00106537	-0.00075121	-0.000332566	-0.000253715	-0.00117718	-0.000350922	0.000822022	0.000793424	-0.000119066	-0.00020193	-0.000532639	-0.0013236	-0.000982037	-0.00063642	-0.000695684	-4.36047e-05	-0.00035148	0.00145903	-8.86864e-05	-0.00536459	-0.000690079	0.000421466	-0.000430008	-0.00156525	-0.000342067	-0.000659861	0.000952066	-0.000243538	-0.00286044	0.00173793	-5.59021e-05	2.262475e-05	-0.000546452	-0.00167138	-0.00109662	0.000792751	-0.00141422	0.00184262	0.00195159	-0.000764545	-0.000441342	7.752745e-05	0.000779632	-0.00118673	-0.000317839	-0.000601417	0.00216344	-0.00312319	0.000653989	0.00127501	-0.00130837	0.00123854	0.00114538	-0.00159088	-0.00350324	0.00120978	0.000127884	0.00129955	-0.00144824	0.000506947	-0.00402702	-5.40129e-05	-0.000221328	9.603195e-06	-0.00104814	0.000545589	-0.0016245	-0.000221073	-0.000252524	0.000259139	9.464646e-05	-0.000713808	0.000177756	0.00107229	0.000625155	0.000208233	-0.000383847	0.000530238	0.00398113	0.00316621	0.00235452	-0.000554697	-0.00049125	-0.000687769	-0.00127199	0.000536117	0.000810481	0.00124679	0.00023407	0.000195382	5.9425525e-05	-1.69632e-05	-0.000466238	-0.000243948	-0.000131054	-0.000140203	-0.00103754	0.00020684	-0.000612155	-0.00164366	0.00033031	-0.00191444	0.000354032	0.00348074	0.00206896	0.000165279	-0.0003828	-0.000301964	-0.000638485	0.000235626	0.000293602	-0.000599778	8.1208695e-05	0.00073988	0.000104066	-0.000856125	0.00023433	-0.000152688	0.000601919	-0.000628737	-0.000966261	0.000411087	0.00126781	0.00249836	0.00186471	-0.000131809	0.00207693	-0.00101849	-4.68641e-05	-0.000140424	0.00295156	7.5156546e-05	-0.00136568	-0.000584403	-0.000858165	0.00129006	0.000738113	0.000901189	-0.000154971	0.00135213	-0.00192448	0.000251108	-0.000398074	4.406752e-05	-0.000216033	0.00122943	-0.00228307	0.000619174	0.00101598	-0.00114449	-1.7491e-05	0.000258439	-0.000144428	-0.000485039	-0.00239968	0.000504698	0.000447176	0.00285111	-0.000925076	-0.000822856	-0.000829823	-0.000820205	0.000712841	0.000687117	-3.13064e-05	-0.00057904	0.00126569	-4.0614e-05	0.0004059	0.00108012	-0.00121436	-0.000570606	0.001667	0.00114112	-0.000582087	-0.00165887	-0.000279284	7.6491975e-05	-0.000307163	-0.000438001	-0.00302883	-4.32926e-05	-0.00166708	-0.000485592	-0.000628248	-0.00244127	-0.000559427	0.000241206	-0.000718043	0.000336673	-0.00101373	0.000492799	-1.23044e-05	-0.00178821	-5.05971e-05	0.000190402	-0.000264053	-0.00013986	-0.0029153	0.000437408	0.000825814	0.00127206	-0.000641224	-0.000233552	-0.00016291	-0.000523458	-0.000577206	-0.00342368	0.000523956	-0.000656409	-0.00094135	-0.000967537	-0.00181697	-0.00191952	-0.00128735	0.000424733	-0.000480831	-0.000763732	0.000613947	-0.000506601	0.000390269	0.000125869	-0.000495966	-0.000402289	-0.00266875	-0.00247506	-0.00135697	-0.000695237	3.8243375e-05	-0.000239096	-0.00184729	0.000979813	0.000405945	0.00066529	-0.00115189	0.00135409	-7.50118e-05	0.00130186	-4.61441e-05	-0.000248559	0.000185944	0.00206652	-0.000329761	0.00263617	-0.00108129	9.3142626e-05	-0.000489278	-0.000696974	-0.000201859	0.00120033	-0.000552457	-0.000273404	-0.00236507	0.000136519	-0.000554871	-4.83365e-05	4.594773e-06	-0.000401032	0.000421393	-0.00161199	0.000839935	1.963572e-05	-0.00206664	-0.000989238	0.000749163	-0.00166387	0.00192638	0.00170826	-0.00064503	9.5537944e-05	0.00169413	-0.00028824	-0.00156154	0.000693248	0.000299858	0.00351237	0.000150942	-0.000652866	7.963794e-06	-0.00144357	-0.000266535	0.0011956	-0.000566695	0.000374554	0.000754491	-0.00101913	-0.000916574	-0.000989902	0.000738279	0.00126651	-0.00114599	0.00042007	-0.000213526	0.00143033	0.000123504	-0.00199768	-0.00029804	0.000330426	8.2923965e-05	3.378145e-05	-0.00206006	-0.000110914	0.00079847	-0.00049369	0.000370206	-0.00143091	-0.0065241	-2.43608e-05	-0.000748149	0.00101382	0.0012939	0.000796526	-0.00177733	-0.00160814	-0.000796668	-0.00319685	-5.73724e-06	-7.42873e-05	-0.00113374	0.00062066	5.827257e-05	-0.00155444	0.000612738	-0.00153295	-0.000267628	0.000244932	-0.000456472	0.00138852	-3.25871e-05	0.00138163	-0.000452674	0.00191598	0.000618352	0.00166264	0.000992902	-0.00580717	0.000163371	-0.000943149	-0.00148952	-0.000222172	-2.49594e-05	-0.000756744	-0.000512253	8.08586e-05	0.00128888	0.00250882	0.000745413	0.000244269	0.000589618	-0.000278324	-0.000844896	0.00100724	-0.000209537	-0.00122928	0.000737496	-0.00174099	0.000302279	0.000430394	-0.000565401	-0.000667062	-9.6965e-06	0.00214794	0.00130876	0.000821137	0.000209388	-0.00038241	-4.16058e-05	-0.00121979	3.2135285e-05	0.00055538	-0.000100272	0.00147432	0.000867685	3.046192e-07	0.000388653	0.00124344	0.00157097	0.000575285	0.000278129	0.000285378	-0.000685624	-0.000652829	0.00111617	0.000846761	0.000723545	-7.27822e-05	0.000243271	-0.00137092	-0.000227618	0.000696513	0.000931593	0.00108801	-0.000794424	0.0002424	5.1496758e-05	-0.000109761	-0.000914013	-0.000620742	0.000328561	-0.00213282	0.000238352	-0.00136455	0.000772372	-0.00371558	0.00126567	-0.000689864	-0.000608539	0.00143368	-0.00187934	0.000171464	0.00300376	0.00220875	-9.41018e-06	-0.00143731	-0.000491399	-0.00139295	0.00284188	-0.00119873	-0.00224651	-0.00201845	0.00190827	0.00101054	0.00200823	-0.000132083	0.000765151	0.000483868	0.000249318	-0.000605636	-0.00202256	-0.000473381	3.675435e-05	0.00126167	0.000255336	0.00047895	0.0024501	0.00106235	0.0005147	-6.09693e-05	-0.000551303	-0.000353719	-0.000281414	0.00117499	0.000155309	0.000329921	-0.000598269	-0.000335486	0.00103508	0.000623806	-0.00104264	-0.000592495	-0.000676388	0.00127104	-0.000205667	0.000957233	-4.40078e-05	-0.000733223	3.1876014e-05	-0.000914545	0.00170866	0.000580979	-0.00147023	-0.000333472	-0.000996519	0.00177323	0.00212031	0.000688519	-0.000182504	-0.000982185	0.000611202	0.000559259	-0.000286594	-0.00044206	0.000136808	0.000583987	-0.000272899	-0.000473328	0.000207427	-0.00100761	-0.000574379	0.000219049	-0.000505578	-0.000469279	0.00110248	0.00144878	-0.00163092	-0.000359145	-5.68144e-06	0.000272529	0.000494721	-0.000691063	-0.00069962	-3.96632e-05	0.00117784	-0.000856975	-4.3013e-05	-0.000486916	-0.000192796	4.2299765e-05	-0.000989197	-0.000432273	-0.000777412	0.000625731	-0.000531989	4.689181e-05	-0.00198514	0.00109338	-9.1622e-05	0.0002301	0.000538557	-0.00307018	-0.000221601	-0.00014837	0.000953746	-4.4507e-05	-0.00172797	2.1883921e-05	-0.000709766	0.000383644	0.000456446	-0.000133431	0.000724168	0.0010788	0.000408416	-6.27613e-05	0.000310369	0.000521082	0.000455911	0.00102608	0.000419239	0.00034904	-0.000115841	-0.000751961	0.000406717	-0.000379051	-0.0001517	-0.00111308	0.00151385	-0.000433994	8.618991e-05	-0.000320238	2.0905267e-05	-0.00041242	0.000634569	0.00122826	0.00177932	-0.000271407	-0.00255299	-0.000426215	0.00223074	0.000670797	-0.000983175	-0.000177414	9.21627e-06	-0.000630562	0.0015189	0.000899867	0.000697905	0.000978397	-0.000320353	-0.000184043	0.0002812	-0.00125916	-0.000111424	-0.000228177	-0.000181552	-1.8373e-06	6.209338e-05	-6.03231e-05	-0.0012049	-0.000255688	-0.000823127	-0.0027668	-0.000640687	0.00207416	-0.00033197	0.000558281	-0.000365067	-9.8993e-05	-0.000452157	-0.000891351	-4.0631e-05	0.00232696	0.000265072	-0.000490117	0.000148047	0.00116712	-0.00163771	-0.000142456	7.408649e-05	-0.000435202	-0.000544936	-0.000935869	0.000335776	6.103051e-05	0.000367967	0.000877107	0.00305749	-6.57024e-05	-0.00214085	0.000134885	-0.0025629	-0.000203059	-0.000405725	-0.000315712	0.00111956	-0.00094359	-3.85742e-05	0.0030611	0.00138347	-6.80905e-05	0.00458966	0.000826327	-0.000119573	-0.00264393	-0.00034859	-0.00247131	-0.000380966	0.000138688	0.00187364	0.00146599	-0.00057924	0.000970666	4.6901492e-05	-0.000157725	-0.000125006	-0.000473876	-0.00099324	0.000985624	-8.31995e-06	-0.00141547	0.000871456	-0.0013628	0.000183244	-0.00108691	0.00308832	-0.000119816	-0.000204372	0.000940936	-0.000241713	-0.0005969	-0.0005294	0.00113498	0.000741411	0.00120855	0.000646258	-0.00056921	0.00010603	-0.00184911	0.000553788	-0.000288408	-0.000185745	-0.000286751	2.4126844e-06	0.000668292	-0.00113582	-0.000872507	0.00071516	0.000802475	0.000351909	0.000458489	-0.000863815	5.664699e-05	0.000315996	0.000383525	0.00152365	0.000241403	-0.000921208	0.000201493	0.000582393	-0.00116326	-0.000992838	-0.000280141	1.8898376e-05	0.000149647	0.000664679	0.000277017	7.568109e-05	-0.000365097	-0.00252856	-0.00113118	0.00103236	-0.00105841	8.566325e-05	0.00622561	-0.00024988	-0.000756785	0.00037108	1.3116079e-05	0.000229754	-0.000254138	-0.000466894	0.000507554	-0.000505817	-0.00117152	0.000443884	-0.000379432	-0.000968236	0.00116125	-0.00079203	-0.000235502	0.000131966	0.000683697	0.00138667	-0.00155534	0.000678313	-0.00120841	0.00053741	0.000493157	-0.000856524	-0.00088789	0.00159683	0.000204586	0.00175386	7.100837e-05	-0.000232486	-0.0010962	0.00106327	-0.000813115	-0.00233391	-4.3114e-05	0.00218242	-0.000573611	-0.00120194	-0.00124653	0.000448787	0.000530936	-0.000838573	0.00186039	0.00321335	0.00130913	-0.000656288	0.00303399	0.00105288	0.00215057	-0.00057767	0.000129735	-0.000711603	0.000509888	0.00140583	-0.000386014	-0.000559398	-0.00117089	0.000934026	-0.00121617	0.000601264	-0.00144212	-0.000788221	-0.000139542	-0.000447253	0.00094085	-0.000750249	0.000361239	0.000250703	0.000206623	0.000595071	-0.00206661	-0.000358194	4.322085e-05	-0.000729088	0.000356723	0.00297362	-0.00157343	-3.90497e-05	-0.00124611	-0.000317809	-0.00119975	-0.000930596	-0.000390556	-9.38668e-06	-0.000619582	-0.00203546	0.00052255	0.000356132	-0.0012834	-0.00026995	0.000337148	-0.000145649	0.00103784	-0.00036239	5.1739225e-05	0.00086987	0.000375797	-0.000779607	-0.000856076	0.000305166	-0.00161064	0.00146503	-0.000839158	0.000931362	-0.000324248	0.000476416	0.00165487	-0.000379228	-0.00106072	-0.00207742	0.000372401	0.000884823	0.00166556	0.000715599	-0.000528118	-7.76452e-05	0.000714185	-4.12747e-05	-0.000663235	-0.000486903	0.00111117	0.0010873	0.000106908	0.000636422	0.000834407	8.4896106e-05	-3.12091e-05	-0.000152654	-0.000201151	-0.00146779	-0.00236054	-0.00127894	-0.00111214	0.000325998	0.000250993	-0.0020562	0.00124057	0.000190002	3.06574e-05	-0.00190649	-8.80413e-05	0.00271206	0.00354026	0.000422842	0.000918133	-0.00236095	-0.000249811	-0.000502881	0.000163113	-0.000292009	-9.43864e-06	-0.000232824	-0.00056008	0.00128094	0.0011834	-0.00115846	-0.000163426	-0.000479416	-0.00199	0.000228471	-0.000368077	0.000403806	-0.000166044	0.000484209	-0.000840652	-7.09224e-06	-0.000388442	0.0021305	-0.00034466	-0.000168462	-0.000250989	0.00242225	-0.000496349	-0.00126635	-9.78324e-05	-0.000240557	0.000209578	0.00288517	-3.26142e-05	0.000472463	0.000266697	0.00102781	-0.000377762	-0.00119105	-0.000108245	0.00181149	0.00135347	0.000529058	-0.000711783	0.00113108	-0.00132638	0.000107058	0.000442721	0.000959299	0.00104336	-0.000197558	-0.000390515	3.0288213e-05	-0.000263605	-0.000472369	0.000731178	-0.00117953	0.00128141	0.000573586	8.686252e-05	-0.000826675	-0.000242251	0.000693356	0.00173192	7.341287e-07	-0.00117706	-0.000134505	-0.00191373	0.00159532	-0.00120357	0.00120324	-0.00103332	-0.000695781	-0.0012558	0.000905428	0.000176743	-0.000588449	-0.000472619	-0.000169938	-1.48354e-05	0.00136783	-2.18171e-05	-0.000433896	0.000408627	-0.000188664	-0.000109734	0.000359523	0.000149203	-0.00135001	0.000274429	0.000294674	-0.000331601	-0.000107032	-0.00107475	0.000649259	0.000817876	0.00206543	-0.00156685	-0.00103473	-3.13171e-05	-0.000184487	-0.0003917	-0.00011002	0.000281812	-0.000144187	-0.000269089	0.000288899	0.000274173	-0.000623638	-0.00227173	0.00131236	-0.00105584	-0.000895743	0.000608398	0.000795975	-0.00359283	0.000644405	-4.09836e-06	-0.00218756	-0.000452138	-0.00101233	-0.000377005	-0.00280038	0.000928737	-0.000834562	-5.16982e-05	-0.00235284	-0.000227237	0.00157561	-0.00391594	0.00216922	-0.000521507	0.000218709	0.00041605	0.0010319	0.00102989	0.000368563	-5.78821e-05	-0.000228601	0.0031551	-0.00195773	0.000337729	0.00180063	0.00170243	7.937036e-05	0.000107221	0.000863631	0.000198053	0.00207461	-0.0010178	-0.000794675	0.000849458	-9.07839e-05	0.000249997	0.000499828	0.00127313	0.000375774	0.000324841	-0.00162718	0.000422183	0.000380267	-0.000788967	-0.000416298	0.000804974	-0.000195911	0.000529406	-0.00214332	-0.00198561	0.0010499	-0.000735821	0.00184868	-0.000609672	-0.000367256	0.00117517	0.000504906	-0.000626454	0.000169191	-0.000524532	0.00100555	-1.89185e-05	-0.00149388	-0.000256391	0.00141605	0.0014255	-0.000824706	-0.000548469	0.00120565	-0.000749607	-0.000768244	-0.000282451	0.000302592	-0.000649999	-0.00146396	-0.000397757	-0.00049143	0.00115393	-0.00040005	-0.000577083	0.000652087	-0.000486157	-0.00195573	-0.000253643	0.000693363	0.000522247	-0.00255076	0.000397255	0.00146668	-0.00016576	-0.00234325	0.000442392	-0.00111946	0.00126689	0.00118818	0.00085974	0.00245056	0.000860636	-0.000593743	-0.00155312	-0.000595717	0.00175396	0.000212901	-0.000454518	0.000288019	-0.00279151	-0.000416893	0.000115046	5.82638e-05	-0.000765231	0.000903529	0.000534652	0.000294044	0.000439785	-0.00113038	0.00143773	-0.00122205	0.000360125	0.000407185	0.000548881	0.00262801	0.0010872	0.000279024	-0.000698838	7.900917e-05	-0.000698227	0.000717927	0.000328917	-0.00100568	-0.000587364	0.000952281	-0.000914361	0.000135725	-0.00038269	0.000892022	0.00140282	-0.000792718	-0.000303911	-0.000127847	0.000708941	-0.000393722	0.000417703	0.000638771	-0.000364896	0.00022031	-0.000479458	0.0005234	0.00140684	-0.000302675	-4.29426e-05	-0.000336815	-0.00236393	-0.00220518	-0.000150997	0.00119349	-0.00152661	-0.00293251	-0.000538608	-0.000624709	-0.000535918	-0.00108159	-0.000366666	2.3319375e-05	0.00135013	8.2410246e-05	-0.000277442	0.00072752	0.000694404	-0.00131244	-0.0002458	0.00018098	-0.000257349	0.00107998	-0.000409277	-0.000364432	-7.31754e-06	0.000225412	-0.000185201	-0.00034002	8.58057e-05	0.000817052	-0.000160861	-0.00314453	-0.00145019	-0.000692907	0.000165487	0.004881	0.00112991	0.000902928	-0.000542918	-0.0019625	0.000672255	-0.00120231	-6.00593e-05	-0.00187472	-0.000311462	-2.64044e-05	-0.000675585	0.00181916	0.00133856	-0.000726597	0.000314579	-0.000133158	0.000971097	4.45834e-06	0.000238423	-0.000342004	0.00042463	0.00146935	0.0015138	-0.00148364	0.00118015	0.000321204	-6.58869e-05	0.00172392	-0.000634797	-0.000285326	-0.00239151	0.000421078	0.000785997	0.00255809	-0.00136944	0.000810171	-0.000888859	0.00104527	-0.000272235	0.00101768	0.00134666	0.000296251	5.1865714e-05	-0.00047106	-0.00292204	-0.000271423	-0.0013757	-0.000988056	0.000974507	-0.000286361	-0.00101246	-0.000844985	-0.00122599	0.000812848	8.350866e-05	5.9305876e-05	-0.000270815	0.000201399	0.000674347	-0.00225501	-0.000780922	-0.000592471	-0.00429109	0.000607392	0.000875555	-0.00100593	-0.00146099	0.000325887	0.00103462	-0.000989654	-0.000701272	-0.00163682	0.00161593	0.000672916	0.000862931	0.000304507	0.000573067	0.000442471	0.000318347	0.00104401	-0.00111406	0.000121183	0.000934021	0.000114559	0.000755234	0.00165878	0.00194092	0.000456432	-0.00133054	-0.000365376	-0.000446853	0.00368068	-0.000723691	-0.000520894	0.00119465	7.136127e-05	0.000696005	8.286959e-05	-0.00264732	-1.73914e-05	0.000440905	-7.80952e-05	0.000135879	-0.000315015	8.31733e-05	-9.88777e-05	0.000534776	-9.80121e-05	0.000324985	-0.000252073	0.000526956	2.4022978e-05	0.000731535	0.00293286	0.00171361	-0.000130476	-0.000781506	0.00102398	7.393044e-05	0.000183748	-0.000129213	0.000561746	-0.00105403	-0.000228818	-0.00097476	0.00185135	0.000395739	-0.000396734	0.000155067	0.00240222	-0.000604049	0.00265148	0.000487859	-0.00078902	0.000651497	-0.000848114	-6.10158e-05	-0.000590681	0.000663946	-0.00153175	-0.000191827	0.000657525	-0.000246268	0.000926646	-0.00140711	-0.000547529	-9.40889e-05	0.00115772	0.000262377	0.000758249	0.00129739	0.000470685	6.3674466e-05	0.000230862	0.00186055	-0.000853129	-0.000435479	-0.000589453	-0.000268966	6.216024e-05	0.00522886	0.000618695	-0.000547089	0.000315727	-0.000284505	0.00061455	0.00130206	0.00113147	-7.43831e-07	0.0025292	0.00104781	-0.0018191	0.000250729	0.00426794	0.000647431	0.000146635	-0.000490692	-0.00120916	-0.000558814	-0.000371015	0.00115013	0.0002284	-0.000504622	-0.00194356	-0.00118691	-0.00104755	0.00118994	-0.000699471	0.00100728	0.000721249	0.000385464	0.00146426	0.000549833	-0.000371187	-0.000144475	-0.000988017	0.00128364	0.00141419	0.0015215	0.000197983	-0.00061913	0.000410463	0.000463498	-9.51668e-05	-0.00053599	0.000564284	6.214975e-05	0.00122426	0.000665232	0.000436283	-0.00109232	0.00071353	0.00058701	0.000963608	-0.000574383	7.1401824e-05	0.000108186	-0.00101383	-0.000399226	-8.3215e-05	1.6283979e-05	-0.000381413	-0.00156697	0.000639379	-0.00047398	-0.000576491	-0.000612474	-0.000510114	-0.000102307	-0.00110878	0.000830861	0.00127488	-0.000198854	0.000587879	1.0625372e-05	0.00125554	0.000323372	0.000300975	0.000920117	0.000819854	0.000808489	0.000234369	-0.000349954	-0.000546981	0.000739859	-0.000753824	-0.00101037	-0.00022332	-0.000355503	-0.000794713	-0.000880052	-0.000557528	-0.000125309	-0.00079262	-0.000333397	0.00161982	0.000104563	0.000117864	0.000757166	-0.000238291	-0.000249022	0.00160112	0.00017358	-0.000453139	-0.000355085	0.000619401	-0.00089239	-0.00116231	0.000319489	0.000311412	0.000331846	0.000565957	0.000128583	-0.00104455	0.000253055	-0.00153448	-0.000704881	-0.000886849	0.000427811	0.00229892	0.000129117	-0.000426505	-0.000237017	0.000762456	0.000751264	0.001357	-4.46402e-05	-0.00110288	0.000896756	-0.00013328	0.00033346	0.000265216	0.000403656	0.000369233	0.000464325	0.000289361	0.00149083	0.00101165	0.000523962	-0.000344455	-0.00116872	1.889556e-05	-0.000564041	9.6651056e-05	0.000554028	-0.000169276	-0.00140826	0.00032045	0.000296431	0.00022802	0.000133025	-0.00168184	-0.000835407	-7.68063e-05	-0.000546894	-0.000352036	0.000467964	-0.000413118	0.00129966	-0.000776665	-0.00096733	-0.000138377	0.000534922	-0.000175453	-0.000828885	0.000175839	0.000591796	5.1824583e-05	1.655617e-05	0.000363287	-0.000326923	6.943036e-05	0.000769362	-0.000208663	0.000353875	-0.00147627	-0.000244028	-0.0013017	-0.000623919	0.000254718	-6.05392e-05	-1.57056e-05	0.000211912	-0.000369961	-0.000558447	-0.000549933	7.227581e-05	0.00108913	0.000469228	1.5347336e-05	0.000631695	-0.00110694	-0.000761993	-0.000644074	3.964026e-05	-0.000104045	0.000715317	0.00137987	-0.000693687	0.000356987	-0.000402782	9.940612e-05	0.000251369	-0.00178113	-0.000455604	-0.000285011	0.00218217	0.000411705	0.00137066	-0.000159077	0.000657242	0.00102752	-0.000637788	-0.00146377	2.457328e-05	0.000185087	0.000641706	-0.00092841	-0.00118326	0.000361637	0.00039558	-0.00283692	0.000165037	-0.0016413	0.000453139	0.000265749	-0.00163094	2.5806514e-05	0.000229087	-0.000264146	-0.000373707	0.000389027	-7.92819e-05	-8.09917e-05	-7.00815e-05	9.954847e-06	0.000252574	-0.00119796	-0.00110828	0.000309052	-0.00015348	0.000293609	-0.00163106	-0.000688454	-0.000346463	-0.00188351	0.000913288	-0.000125743	-0.000459222	1.8879364e-05	0.000419929	-0.00045022	0.000431124	-0.000456427	0.000266792	-3.64005e-05	-0.000525514	0.00022107	0.000537258	1.0735459e-05	-0.00104274	-0.000297115	-0.00119814	0.000339468	-5.95049e-05	-0.000564793	-0.000597909	-0.000230321	0.000669292	0.000679561	-0.000336852	-0.000882984	-0.00439114	0.000321258	0.000299249	0.000389266	0.00021934	-0.00106952	0.0010886	-7.22905e-05	0.000415613	-0.00107766	0.000522628	0.000248514	-0.000129751	0.000667794	0.00080081	0.000673141	0.00306894	-0.00107848	0.000174396	0.000628339	-0.000609717	-0.00020351	-0.00121463	-0.0011557	0.00121975	-0.000664481	0.000573345	0.000523419	-0.000344392	0.000476351
YM-298198	0.000897636	0.00356012	0.000151008	-0.000177161	0.000747723	-0.00126978	0.000462491	-0.000106586	0.000404821	-0.000535969	-0.000613802	-0.000488546	0.000999169	-6.299e-05	0.000277527	0.000477914	0.00104817	0.00128957	-4.63321e-05	0.000497091	-0.000169473	0.000415361	-0.000485583	0.000808644	0.0011521	-0.00112886	-0.000622295	-0.00055499	-0.000310492	0.0010404	0.00121546	0.000330243	0.00126728	-0.000502563	-0.000761375	-0.000575596	-0.000740832	-0.00148027	-0.00126307	-8.89573e-05	8.217566e-05	-0.00336859	0.00292513	-0.000445388	-0.00120553	-0.000213679	-0.00111058	5.8622954e-05	-0.000111207	0.000377365	-0.000914912	0.00201584	0.000231294	0.00107233	-0.0018102	0.00147383	0.000624585	0.00103342	0.00133944	-0.00116675	-0.00150224	0.000144181	1.1645895e-06	0.00126519	0.00162169	-0.000367434	-3.33362e-05	-0.000810301	-0.000924959	-0.000689362	0.000375339	0.000455662	0.000160941	0.000867892	-0.00097186	-0.000558759	0.00147849	-0.000733134	-0.000564427	6.157525e-05	-0.000433287	0.000524073	0.000489521	0.00142548	-0.000799301	5.2225056e-05	0.000705397	-3.94547e-05	-0.00184501	-0.000442658	0.000147625	-0.000451232	0.00150285	-0.00189536	0.000651036	0.00116197	-0.000845551	0.000187642	0.0015722	-0.000691134	-2.75625e-05	0.00283324	-0.000321842	0.00136313	-0.000130305	0.000385165	0.000802163	1.5138968e-05	0.000774335	-0.000879152	-7.19015e-05	0.000673812	-0.00171881	0.00014107	-0.00124906	-0.00024446	0.000250812	0.000884939	0.00132343	-0.000295899	0.0015549	-8.47381e-05	0.000983382	0.000402291	0.000247004	0.00187835	-0.00184115	-0.000142709	0.00057285	0.000308336	0.000179936	0.00104403	-0.00184602	0.000692448	-0.00203588	0.00288689	0.000894001	-0.000774458	-0.00163506	0.00135985	-0.000107158	-0.000658384	0.00467294	0.000255709	0.000533401	0.0013927	-0.000408615	-0.00108372	4.9886057e-05	0.000214753	-0.000419522	0.000104957	0.000224083	-0.000660935	0.0012624	-3.87344e-05	-0.000149892	-0.000324805	-9.17923e-05	0.000255501	0.000776799	0.000496473	-0.000172468	-4.94962e-05	-0.00128557	8.255554e-05	-0.000876704	-0.000853881	0.000244127	-0.000533559	-0.000950721	0.00174855	-1.9445e-05	-0.000415173	-0.000668309	-0.000295214	-0.000872134	-0.000892991	0.000482078	2.3996661e-05	0.000945042	0.000377511	3.949057e-05	-0.0010001	0.000687699	0.000333811	-0.000217992	0.000218643	0.00010865	5.4586315e-05	0.00119778	-0.000498292	-0.00235048	-0.000482579	0.00104152	-0.000396952	0.000421915	-0.00204038	-0.000160583	0.000504509	-0.000539808	-0.000505871	3.975101e-05	0.000581039	0.00115132	8.406572e-05	0.00090863	-0.00010178	-0.00086105	0.000959057	0.000714634	0.000446063	0.000147292	0.00247038	0.000127198	0.000487394	6.722416e-05	0.000223635	0.00178712	0.00037356	-0.00198684	-6.7698e-05	0.00215917	-0.000255143	0.000448764	0.000909066	-0.00138583	-0.00221985	-0.000479068	-0.000476248	0.00142056	-0.000251246	-0.000310429	0.00123291	-0.000492039	-0.000409282	2.83112e-06	-0.000550627	0.000729358	0.000554532	-0.000161145	0.0010181	0.000788333	0.00403202	-0.0010474	0.000237991	0.00150621	-0.000992968	4.1068666e-05	0.00131777	0.000547063	0.00143919	0.00107006	0.00184409	0.000419261	-0.000867014	-0.00122333	-0.00079243	-0.00176305	0.000460105	0.001275	-0.00263515	0.000300564	0.000387188	-0.000168018	-0.00194865	0.000173986	-0.00172697	0.000552587	-0.000163419	0.000423353	-0.000272349	0.000495751	-0.000483151	-0.000138119	-0.00055031	0.000698832	0.0012036	-0.000401273	4.1055515e-05	0.000822027	0.00172778	0.000934807	0.00014494	-0.00105693	-3.7223e-05	0.000618028	-0.000373394	-0.000503481	-0.00039032	-0.000646683	0.000666006	5.997295e-05	0.000103718	-0.000351379	0.00161033	-0.00157682	0.000482562	0.00034583	0.00041354	0.000398432	-0.000129764	-0.000144864	-0.000125396	0.000707879	-0.000370959	0.000667275	0.00089765	-0.000331657	0.000212462	0.000391635	0.000601164	0.00161063	-0.000653892	0.000616614	-0.00028466	0.00022448	-0.000132734	-0.00101668	0.00190457	0.000362821	0.00323865	0.00111257	0.000373432	-0.00101269	-0.000683189	0.000650374	-0.000163244	0.00108092	2.2941129e-05	0.00169625	0.000147925	-0.00173582	-0.00111237	0.000521396	-0.00240646	-0.00315096	-0.000882545	-0.000791736	4.862588e-05	-0.00154043	-0.000181638	-0.00124325	0.000323746	-0.000764421	-0.000156384	-0.00175329	0.000196509	-7.31837e-05	0.000223414	0.000132109	-0.00061256	-0.00225002	0.000863412	-0.000443159	-0.000919268	-0.000956654	-0.000863931	-0.00107915	-0.00105791	-0.000636259	-0.000134842	0.000209471	0.000862267	-6.83361e-05	-0.000131164	0.00143146	-0.000726753	6.461479e-05	-0.00118891	0.000487526	-0.000529321	0.000416526	-0.00257888	-0.00179258	-0.00471287	-0.00537194	-0.00489137	0.000202976	0.00167402	-0.000987746	-0.000806237	-0.000794973	-0.000260319	-0.000683165	0.000389866	0.000710907	-0.000154763	-0.00177423	-0.00150491	9.865359e-05	0.00156957	-0.00148507	0.00142233	0.000494862	0.000586261	8.636379e-05	-0.00228179	0.000279176	-0.00244922	0.000392004	0.000844688	-0.000492208	0.00108229	-0.000512437	0.000201231	0.000610058	-0.000533807	0.000885269	0.00136886	0.000490249	0.000305476	-0.000460071	0.000890401	0.000876757	-0.000212155	0.000402418	0.000810378	0.000380534	-0.000125687	0.000337247	-0.000191645	-0.000425286	-0.000789037	-0.000675058	-0.000536451	-0.00181326	0.00193871	-0.000265168	-0.000331134	0.00025465	0.000736915	0.000237074	5.668216e-05	-0.000286322	-0.000218299	8.36476e-05	0.000180897	-0.000535079	0.000164467	5.1756244e-05	-7.30048e-05	-0.000294128	-0.000396794	-0.00109316	-4.97891e-05	-0.000387354	0.00174379	-0.00068981	-0.000291507	-0.000112952	-0.00253226	5.7994606e-05	0.000567403	-0.000487696	0.000298114	0.000373316	0.000891064	0.00224034	-0.000373382	0.000191047	0.00019423	0.000177107	5.2131552e-05	0.00074142	-0.000805989	-3.69622e-06	-0.001258	8.624727e-05	-0.000273069	0.000212883	0.000152468	-0.000556491	-0.00060951	0.00126211	-0.00198436	3.0266294e-05	-6.66591e-05	-0.000187134	-0.00195414	0.000955949	-0.000196802	0.000385958	-0.000129916	0.000580225	-0.000328263	-0.000467232	0.000977884	-0.000881644	-1.70267e-05	-0.000594423	0.0007411	-0.00167198	0.000157993	9.326138e-05	0.000110633	0.000555441	-0.000401551	0.000255885	-0.00112518	-0.000113674	0.000439102	-0.000559774	0.00109042	-0.000707647	-1.02034e-06	0.000112962	0.000633134	0.000349167	0.00142722	0.000303546	-0.00114832	0.00388186	-0.00232288	-0.000455971	-0.00076808	-0.000365665	-0.00040608	0.00134903	0.00141125	-0.00397374	-0.000692593	0.00115824	1.7640088e-05	0.00143605	1.403488e-05	0.000868535	0.00155619	0.00080642	-0.00286861	-0.00100529	0.00286327	-0.000343989	0.000543098	-0.000404877	-0.00118655	-4.92765e-05	0.00116426	0.000484286	0.0030051	-5.00285e-05	-0.0004257	-0.00102399	0.00142012	-0.00026664	-0.00211288	0.00140005	0.000481917	0.0016333	0.000664422	0.000460353	-0.000313	1.760545e-05	-0.000186331	-0.000399238	-0.000288158	0.000119423	0.000352327	-0.00040111	-3.7842e-05	0.000216925	-0.000114038	0.000551495	-0.000989819	0.000208609	0.000193476	-0.00147945	-0.000236906	-0.000907324	-0.000342544	-0.000168374	-0.000185507	2.2891169e-05	2.7789394e-05	0.00130103	1.1512489e-05	0.000357682	0.000217903	0.00108799	-0.000194129	-0.000726938	1.4376292e-05	0.00107936	-0.00157904	-0.00219197	-0.000130155	-0.00128682	-0.00048649	0.000393166	-0.000740951	0.000242902	0.000223275	-0.00128056	-3.3729e-09	-0.000252235	7.3113755e-05	-0.00130261	-0.000246123	-0.000531387	0.00207787	0.000928469	-0.000357199	0.000417998	0.00167641	0.000250545	-0.000897409	-0.000214426	-0.00100693	-0.000167072	0.000734016	0.0019557	0.000804163	0.00156183	-0.000490479	-0.000476271	-0.000180661	0.00035134	-0.000252544	0.000551247	-0.000406015	0.00305078	0.000248216	0.00199497	0.00202548	-0.000373471	0.000202165	-0.000147503	-0.000786177	0.000558097	-0.000460861	-0.000691506	0.000653365	-0.00078241	0.00243588	0.000384186	7.426239e-05	-0.000235202	0.00212554	-0.000761696	-0.000581238	0.000881879	-0.00218066	-0.000504545	-0.000480488	0.000781682	0.000615658	-0.00155632	-0.000636866	-0.000119554	-0.00132336	-0.000780587	-0.000215138	-0.000629004	-0.00513503	-0.000361762	-0.000116491	0.00152301	0.000451454	-0.00134543	0.00119218	0.000416827	0.00109533	-0.00130175	-0.00114315	0.00163954	0.00100134	-0.000652836	0.000187757	0.00177491	0.000544259	-0.000705126	0.00125599	-0.000751146	0.000509207	0.000170964	7.23125e-05	0.00168517	0.00381625	-0.000320691	3.2697022e-05	0.000447797	-0.000726154	0.000120386	0.000212472	0.000618744	0.000124262	0.00122318	0.000420568	-5.96894e-05	0.0011224	-0.00108694	-0.000560416	-0.000207117	-0.00139373	0.00143474	-0.000312908	0.00189449	-0.000777003	-0.000840231	0.000709234	-7.61285e-05	-0.000595793	0.000331447	-0.00146218	0.000141446	4.422437e-05	5.46172e-05	-0.00150303	-0.000198869	-0.000692891	-0.0012088	0.000413438	0.000607999	0.000175339	-0.000436977	-0.000807331	-0.000986367	-0.000498991	-0.000334695	0.000362998	-0.00146144	-0.00151175	-0.00106197	0.000849887	0.000382183	0.000998217	-0.000731794	-0.000695997	-0.001254	-0.00271835	-0.000496875	-0.000212892	-0.00164212	0.00163758	0.000294878	0.000251034	-0.000138569	-0.000188952	-0.000930308	0.000443929	-0.000595486	0.000209547	0.00196266	0.00177247	-4.97895e-05	0.00032378	0.00197747	-0.000235554	-0.000291203	0.000392546	9.994197e-05	9.3826144e-05	-0.00140597	-0.00025384	-0.000549156	-0.000979728	0.000153253	-0.000132868	-0.000161533	7.83898e-05	0.00070367	8.656062e-06	-2.35948e-05	-0.00125628	0.000800679	0.000191276	-0.000255316	-0.000283685	-0.000401704	-0.000408849	7.1697546e-06	0.000623736	0.000533404	0.000306662	0.000444631	-0.000114779	0.000680169	0.00067692	-0.000126521	-0.000161398	-0.000794121	0.000203869	-0.000228924	-0.000452624	0.000377562	0.00121857	0.000389067	0.000267628	-0.000872667	-0.000385326	-0.000255467	0.000527859	-6.18983e-05	1.2794627e-05	-0.000131158	-0.000910017	-0.000651111	-0.000598066	-0.000711059	-0.000648975	-0.000506195	-0.000147987	-0.00024208	0.000110143	-0.00196618	0.00125222	-3.77494e-05	0.000399995	0.000786888	0.000273657	0.000362388	0.00152664	-9.54099e-05	0.00056541	-6.1786e-05	-0.000350552	0.000488766	-0.000725845	-0.00113683	0.00104005	0.00180608	-2.47923e-05	-0.000509527	0.000399666	-0.000293129	0.000611215	2.00104e-05	-0.00105314	0.000933787	-0.000670503	-0.0014989	0.000435674	-0.000928271	-3.25057e-05	0.00225362	-0.000287271	-0.000263781	0.000805556	0.000332359	-0.000245573	0.00265791	-0.00174592	0.00030096	-0.000395587	-0.000523301	5.6413817e-05	-0.00013585	0.000416398	-0.00247761	-0.000684326	-0.000984154	6.307746e-05	0.000572118	0.000395847	-0.000903648	-0.000293145	0.00190898	0.000266297	-0.00224553	0.00146357	-0.000627739	-1.72442e-05	-0.00144246	0.000610553	0.00093486	-0.00128941	2.5880388e-05	-0.000205338	-0.0021705	-0.00330525	0.000719188	-0.000771539	-0.000584224	0.00109388	-0.00117375	0.000724437	0.000553322	0.00140349	-0.00133255	0.00106186	0.00248344	0.00143788	0.000764784	-0.000694777	0.000534778	-0.00102773	-0.000835598	0.00122411	-5.20852e-05	0.000682245	6.248662e-05	0.000131243	-0.00122421	-0.000660974	-0.000861185	4.6794007e-06	-0.000489305	-0.00045012	-0.000571144	-0.000933185	-0.000713865	-0.000367978	0.00101887	-0.000598742	-0.00167659	-0.00100464	0.000112796	0.00085754	-0.000636482	-0.00215806	-0.00136031	-0.000620157	-0.0011469	0.00228509	0.000248083	-0.000423223	0.00038327	0.00143583	-0.000148983	-7.77312e-05	-0.000140313	0.000757625	0.000545941	0.000130168	-0.00122181	0.000853368	-0.00119428	-0.000131437	-0.00022379	-0.000354425	-0.000291973	-2.73452e-05	0.000145222	-0.000353213	0.000232932	-0.00055456	0.000663815	0.00044159	8.38106e-06	5.6092198e-05	-0.000874955	-0.000355948	0.0020697	0.000280368	-0.000694918	-0.000253648	-0.000139027	-0.000165928	-0.000273014	0.000354279	-8.20845e-05	0.000778532	-0.000776176	-0.00200438	0.000108765	-0.000947274	0.000435409	0.00102172	0.000544223	0.00199818	9.820781e-05	-0.000274938	-0.000542447	-0.000544065	0.000226237	-0.00136528	-0.000129823	0.000793877	-9.06886e-05	0.000418293	0.000256425	-0.000795072	0.000550537	-0.00185548	0.00128823	1.912457e-05	0.00148771	-6.88483e-05	0.000945113	-0.0010193	-0.000427062	0.00130819	0.00143995	-0.000954626	0.000489966	0.00012215	0.000925017	-0.00187154	0.000496705	-0.0023244	0.000355855	-0.000255481	-0.00118901	0.000771344	-0.00099741	-0.000104516	0.00208344	0.000756619	-0.000318871	0.000467272	-0.000658732	0.000239988	0.00246345	-4.31161e-05	-0.00103804	0.000694421	-0.000599096	0.00361357	-0.000988964	0.000512217	-0.0023525	0.0012798	0.00242245	-0.000407636	0.000310416	-0.00094219	-0.000790175	-0.000768063	-0.00010467	-0.000652172	6.978764e-05	-5.69062e-05	9.5835545e-05	-0.000341813	-0.000943967	-0.000226986	-0.000781421	-0.000987948	-0.00167609	0.000152996	-0.000141745	0.0010866	-0.000866783	0.00104095	-0.000150441	1.9499339e-05	-0.000262476	0.000787814	-0.00215296	0.000404305	0.000887533	0.000729236	0.00079255	-0.00145295	-0.00108054	-0.000194972	-0.00129546	0.000640867	0.00263298	0.000498649	-3.94702e-05	-0.000141372	-0.001099	-0.000183199	-0.00179357	0.00250135	-0.000693363	0.000396258	-0.000359682	0.00102358	0.00049661	4.5899225e-05	-0.000456119	-0.00094264	0.000881102	0.000403715	0.000645688	0.00167077	0.00100789	-0.00132038	0.000544132	-0.000339111	-0.000740119	0.000491808	-0.000851671	-8.7059e-05	-0.000655601	-0.00097607	-8.85412e-05	-0.0013838	0.000608308	-0.00298171	-0.00107649	-0.000339625	-0.000339657	0.00237975	-0.000231313	0.00120879	0.000490597	-0.000268423	-0.0004421	-0.00126095	-0.000686226	-0.000297936	0.000197356	0.000117937	-0.000763485	0.00178011	-0.00225011	-0.000194063	-0.000373607	0.000554777	0.00164828	0.000588045	-0.000395763	-7.0665e-05	0.00016862	0.000450504	0.00213264	0.00142139	0.00203137	0.00142524	-0.00105313	-0.000404748	0.000564629	0.000592335	-0.000185115	-0.00025149	-0.000770952	-0.00129254	-0.000338565	-0.000956491	0.00139176	-0.000561047	0.00164967	0.000530145	-0.000804826	0.000784085	-0.000349915	-0.000895554	0.00028532	-6.80613e-05	-0.00120415	-0.00146489	-0.000441093	-0.000603687	-0.00228143	-0.00176082	-0.000327116	-0.000507777	0.000261635	0.000177851	-0.000137422	3.2174405e-05	-3.76367e-05	-0.00152013	-0.00157586	-0.000485444	0.000535698	-0.000223374	-0.000333581	-2.55245e-05	0.000205197	-3.05708e-05	0.00245657	0.000531257	0.00121945	-0.000979702	-0.000364798	0.000219081	-0.00064674	-0.00178881	0.00141908	0.000305069	0.000481523	0.00033831	-0.000154689	-0.0008783	0.000732636	1.9116747e-05	0.000366916	0.00033729	0.00154278	0.000247855	0.00075831	-5.90655e-05	0.000519206	-0.000320495	0.000369999	-0.000683559	-0.000390027	-0.00185701	-0.000685324	0.00106622	-0.00213734	0.000243408	-0.000216861	0.000399623	-0.000108396	-0.00127447	-0.00235988	-0.000768096	-5.57951e-05	-0.000411805	0.0012438	-0.00043639	-0.00244832	-0.00176747	-0.000247394	-0.000920983	0.000423696	0.000200526	-0.000182997	0.000136272	-0.000510294	0.000885931	-0.000397101	-1.60899e-05	0.0006568	-9.91664e-05	0.000716992	7.079031e-05	-0.0011552	-0.00130828	0.0004657	-0.000973155	0.000509238	0.000493692	0.00201927	-0.000128375	-0.000345183	-3.79702e-05	-0.000227706	-0.000306373	-0.000685324	-0.000283037	-0.000527371	-0.000442098	0.000193938	-3.13224e-05	-0.000449429	0.000680926	-0.000533862	-0.000453804	0.00010894	0.00133425	0.000249464	-8.2857e-06	0.000185516	0.000405735	0.000240496	0.000188763	5.012911e-05	-0.000145531	-0.000566048	0.000330911	0.000215554	-0.000326679	-0.000434035	0.000280623	-0.000146743	0.00131987	-0.000478881	-0.000566542	9.955602e-05	0.00471611	0.00461981	-0.000332886	0.000178452	0.00132493	0.00029282	0.00239575	4.6397945e-05	0.00312152	0.000614719	-0.000354861	0.000472523	0.00229924	-0.00087802	0.000350968	0.00159306	0.000718816	-0.000233066	6.36893e-05	0.0002861	0.00116643	0.00135355	0.000989311	-0.00125447	0.000509306	0.000742308	0.000832432	0.000309297	-0.000258369	0.000202198	-0.000388043	0.00149057	0.0009142	-0.000591187	-0.000387928	-0.000328293	-0.00021875	0.00019988	-0.000692936	0.000707115	-6.3509e-05	-0.00052037	0.00101155	-0.00148931	-0.0011531	-0.000225305	-0.000125153	0.00108948	0.000855134	0.0014226	0.00106326	-0.00155145	-0.000225951	-0.000835981	0.000140597	-0.00145301	0.000769313	0.000470767	0.000333319	0.00127894	-0.000722559	0.00414209	7.090078e-05	0.000121122	0.0013909	0.00165038	0.000587883	-6.28072e-05	-0.000107346	0.00241678	-0.000225871	0.001765	0.000129094	0.000188876	-9.15698e-05	0.000341124	-0.000821998	-0.00329006	-0.00072822	0.00122046	-0.000525407	0.000198865	0.000792352	0.000493195	-0.00040686	-0.000239088	-0.000159507	0.000321225	-4.60402e-05	-0.000260656	0.000683168	0.000211637	0.000591711	-0.000604504	-2.05945e-06	-7.49923e-05	-0.000757969	-0.000405525	-0.00206307	-0.000400992	1.4248637e-05	0.00122054	-0.000345584	0.000123982	5.597128e-05	-0.000320911	0.000218882	0.000529937	-0.000352013	-0.000548286	-0.000435707	0.000312265	0.000782871	-0.00102482	-0.000740519	-0.000376508	-0.000457984	0.000219299	0.000332058	-0.000115058	-0.000201641	0.000645023	0.00155499	4.0437182e-05	-0.000769617	0.00016443	-0.00101578	0.000253961	0.00262951	-0.00252085	-0.000823682	-0.00146757	-0.00052097	-0.000685983	0.00185823	0.000155009	-0.000803617	-0.000625957	0.00125982	0.000756889	0.00086649	-4.97423e-05	-0.000997663	-9.72627e-05	-0.00139238	-0.00110336	-0.00244327	-0.000492636	-6.61536e-05	0.000734452	-0.000595179	0.000280313	-0.00019004	5.640811e-05	-0.00190382	0.000343262	-0.000480564	-5.09069e-05	-0.000727564	0.000164767	-0.00253185	0.000403151	-0.000529508	0.000528818	-0.000836144	0.00219676	-0.00092867	0.000106534	0.000616835	-0.000694422	-0.000432722	-0.000622216	-1.96592e-05	-0.000233853	-0.000944574	-0.000106475	0.000224475	0.00355868	4.3673776e-05	-0.000472964	0.00243	0.000561929	-0.000884556	0.00161013	-0.000622396	0.000556219	-5.75717e-05	-0.000175687	0.000446401	-0.000906289	-2.68014e-05	0.0017538	0.000446027	0.000887855	-0.00108296	-0.000627569	0.00108049	-0.0009223	0.000226651	-0.00160433	-0.000224939	0.000331997	-0.00030121	1.201623e-05	0.00301813	-0.00159567	0.00211696	-0.000150108	-0.000100653	-0.000502108	-0.00184331	-0.000147133	-5.06409e-05	0.000532781	0.000279713	-0.000589423	0.00123099	0.000334668	-0.00139209	-0.000439666	-0.000435608	0.000346406	0.0025527	0.00192919	6.4415326e-05	-0.00055068	-0.000713619	-0.00215767	-0.000584335	-0.00175753	0.000517424	0.00118974	0.000400647	-0.000730894	8.695348e-05	-0.000689411	-0.000502606	-5.70433e-05	-0.00149289	0.00229892	-0.00137461	-0.00143874	-0.000317249	-0.000255693	8.550813e-05	0.00039571	0.00124565	5.877711e-05	-0.00084475	8.296382e-05	-0.00069966	-0.000309603	0.00086371	-0.000394003	0.000229099	-1.5605e-05	-0.000160506	-0.00104347	-0.000247557	5.168035e-05	0.00143705	0.000524047	-0.000252415	0.000403583	4.2013195e-05	-0.000587394	0.00124251	0.000327508	-0.00153466	-0.000994659	0.000233866	-0.000158895	-2.88827e-05	9.6046584e-05	-0.000292835	0.000373095	-0.00154178	-0.000279851	3.509875e-05	-0.00144293	0.000973793	-4.93678e-05	0.000268833	-0.000654835	-0.000256352	-0.00109957	0.000230983	-0.00122105	-0.00127246	-0.00126536	0.000141663	-8.92392e-05	-0.00190585	-0.000618005	0.000120052	-0.000287744	-7.75898e-05	-6.88042e-05	0.000194092	0.000122934	-0.000186584	-2.8262e-06	4.2971064e-05	0.00100868	0.000516771	0.00202735	0.000554232	-0.000300841	-0.00132533	0.00145961	0.000331574	0.000931822	-0.000327105	-0.000436529	-0.00103583	-0.000573303	-0.00171826	-0.000303574	0.000804138	0.00187436	-0.00120598	-0.00235446	0.000906805	-0.00170924	-8.71479e-05	-0.00129434	-0.000214622	-9.29525e-05	-0.000384606	-0.000102483	0.000257657	0.00199971	0.000456879	-0.000157456	-0.00174669	0.000290077	0.00357494	-0.00024779	-0.00262641	7.2058436e-05	-0.000282528	-0.000371073	0.000562272	-0.000602297	-0.00145247	0.000263241	-9.73139e-05	-0.000102492	-0.00109266	0.000531552	-0.00142357	7.81065e-05	-0.000364786	-0.00256778	-0.000574602	-0.00067933	-0.000211335	0.000151052	-0.00218015	-0.000322663	0.000306494	0.000124339	-7.14143e-05	0.000254344	0.00036137	0.000832788	0.000767256	0.000539036	-0.00043733	0.000370131	0.000204498	-0.000496259	0.000265341	-0.000181361	-0.00103685	0.0022685	-0.00105375	-5.90864e-05	0.00350742	-0.00100993	-0.000689204	0.000825027	-0.00171531	-0.000875427	-0.00246019	-0.00126023	-0.000815594	-0.00349432	-0.00105448	-0.000852053	-5.40082e-05	0.000434281	-0.00116916	-0.000486255	-0.000162612	0.000197803	0.000247556	-0.000916825	-6.65603e-05	-0.00123079	-0.000209053	0.000298939	-0.000287354	0.00144596	0.00248695	-0.000425731	0.00215703	-0.00481557	-0.000695965	0.000556644	0.000384259	-0.000241346	-0.000787799	-0.000598296	-0.00106785	0.000958907	-0.00113753	-0.000964757	0.000247126	-0.000673324	4.9473474e-05	-0.00165148	0.0019573	-0.00377563	-0.00210829	-0.000798226	0.00137836	0.000400013	-0.00065895	0.000115441	0.00103852	0.000585295	0.000276998	0.000896389	0.000112052	-5.56751e-05	-0.000413304	0.000413834	0.00166027	0.00208054	0.000530781	-0.000539139	-0.000380505	-0.00263956	-0.000435668	-0.00224948	0.00429213	0.00132382	0.0011871	-0.00247596	0.000542377	0.00121135	-7.62844e-05	-0.000594055	-0.000526039	-0.00227258	0.000332962	-0.000299125	-5.29834e-05	0.000430793	-0.000418977	-0.00101417	-0.000555457	-0.000145536	0.000202296	0.00234981	-0.000935192	-0.00123965	6.561209e-05	-7.3335e-05	-0.0013074	4.574742e-05	0.00362331	0.000308388	-0.000208835	-0.000370318	5.784638e-05	-0.000262756	0.00127032	0.00325919	0.000591244	-0.00106181	-0.00269369	0.00125993	0.00021635	0.000694943	-0.00116182	0.000182015	-0.00178888	0.000264531	3.223158e-05	0.00213168	0.000241244	-0.000124823	0.000182663	-0.000566899	-3.36041e-05	0.00256179	-0.000761245	-0.000382289	-0.000724177	-0.000207877	-0.000504542	0.000623451	0.000524821	-0.000687746	0.000326668	0.000314286	0.000306525	-0.000557152	0.000681282	0.000495509	-0.00141665	7.097873e-05	-0.000770796	9.24427e-05	-0.00095066	-0.000548765	-0.00023535	8.438135e-05	-9.08776e-05	-0.000338875	0.000582179	-0.00115624	0.000345453	8.3332496e-05	0.00105518	3.0328243e-05	0.000585432	0.00101828	-0.00079564	-0.000841249	-0.000481703	0.000579586	-0.000582741	-0.000360258	0.000685874	-0.000235882	-0.00213656	-0.000921425	-0.00246339	-0.000283452	-0.00168352	5.0435392e-05	0.000365878	0.000330321	0.000329366	0.00163081	-0.000353773	-0.000962383	0.000873036	7.0969174e-05	-0.000277663	-0.000690472	0.00190366	-0.0019152	0.000569536	0.000819976	0.000443274	0.000443763	-0.00037611	-9.14313e-05	-0.000443469	0.00310462	0.00070391	0.000348832	0.000152969	0.00250909	0.00417362	0.00134456	-0.000882784	-0.000455564	-0.000895581	-0.00116004	0.00040287	-0.000818707	-0.0033996	-0.000436761	-5.67641e-05	-0.000936346	-0.00102797	-0.000786975	-0.000225	0.000429134	-0.000332679	-0.00210187	0.00167491	-0.000348336	-0.00109078	-0.000241251	-0.000525336	0.000249971	0.000598504	9.051769e-05	-0.000112427	0.000150471	6.267523e-05	0.00127109	-0.0008908	-0.000188038	0.000893062	0.000759146	-5.78552e-05	0.000310655	0.000403898	0.000700828	0.000255332	-7.79423e-05	-0.000200656	0.000565319	0.000324998	-0.000307372	-0.000494225	-0.000197048	-0.000428793	-0.000662031	-5.82973e-05	-0.00067504	-6.30015e-05	0.000437536	6.555079e-05	0.00017808	-0.000180364	0.00185214	-5.37733e-05	0.000474255	0.00112064	-0.0004447	8.642027e-05	0.00089733	-8.8271e-05	0.000851531	-0.000266347	-0.000854963	0.00121993	8.479461e-05	0.00061025	0.00114542	0.000388686	-0.00095573	0.000403917	0.000531944	0.000930602	0.00117287	0.000232128	0.000129581	-1.86923e-07	5.3009426e-05	3.2180116e-05	0.000148009	-0.000208219	-0.000463533	-0.000294363	0.000433408	-9.25488e-05	0.00193576	0.00300931	0.000640085	0.00233682	0.00165947	0.00179498	0.000209881	0.00203846	0.000237154	0.00096445	-0.000511069	-0.00025546	-0.00254585	0.000153085	0.000215431	0.000257011	0.00102386	-0.00248636	0.00138625	0.000150354	0.000920113	-0.000239236	7.191217e-05	-0.00032081	-0.000376134	-0.000969547	0.00128867	0.000358432	-0.000417708	-2.20939e-06	-0.000206612	-0.000833685	-0.00100459	0.00105195	0.00105759	0.000774259	-0.00124344	-0.00143786	-0.00169424	0.00146137	-0.00178666	0.00165091	-0.000544248	-0.00163456	0.000752391	0.000766966	-0.00115456	0.00271957	0.000215653	0.00017533	0.000492479	-0.00057234	0.00106518	-0.000927836	-0.000306857	5.9928283e-05	-0.000147769	-6.17809e-05	2.7604387e-05	0.00179693	0.00110765	0.00111702	-0.000116969	0.0011119	-0.000912933	-0.000555658	-0.000666794	0.00306573	0.000161741	0.000867698	-0.000122597	0.00166874	-0.00026699	7.708375e-05	0.000586466	0.000405694	0.000529686	-0.000623961	-0.000539115	0.00111231	0.000261102	0.00102936	0.000348414	0.000603296	0.000217884	-0.000266717	-4.59471e-05	9.765222e-05	6.0969134e-05	-0.000968232	0.000725624	0.0010355	0.00043788	-0.000530829	-0.00374796	0.00126965	7.062724e-05	0.000233777	0.000566339	-0.000321134	0.00296727	0.00133772	-0.000507205	-9.43227e-05	0.000915668	-0.00122422	0.0018055	0.000832631	0.00129651	0.000298848	-0.00074934	-0.000898631	-0.00117067	-0.00146205	-0.000639416	-0.00115959	0.00143487	0.000455573	0.00104607	-3.42162e-05	0.000761889	-0.00278012	0.00055904	-0.0015023	-0.00369739	-0.000342245	-0.00323031	0.000815028	-0.00104937	-0.000457854	0.00044562	-0.00200976	-0.00127984	-0.000883493	0.000335523	5.259917e-06	-0.000453532	0.000360469	-0.00158787	-0.000274493	0.00135958	0.00117449	3.7226535e-05	0.000630825	-9.91742e-05	-0.00164796	-5.88661e-05	0.000315352	-0.000869214	0.000368467	-0.000531663	0.000921047	0.0015322	-0.000281977	-5.96318e-05	8.5377615e-05	-0.000540143	0.000137	-0.000884298	-0.00107329	-0.00127686	0.00252616	7.009188e-05	-0.000278561	0.000177438	-0.000238033	5.3138688e-06	-0.00144811	0.00195478	-0.00106797	0.000196383	0.000710417	0.000348162	-0.000900254	-0.00134287	-0.000602755	0.000270404	0.000559761	-0.000440486	-0.00240144	-0.00251536	0.00203503	-0.00067117	0.000986717	0.000642898	0.000146962	0.000528259	0.000550655	-0.000839542	0.000230218	-0.000339371	0.000375687	-0.000647035	0.000225235	0.00031442	8.308608e-05	-6.30289e-05	0.000493637	-0.000407856	0.000348134	0.000144849	-0.00101817	-1.14394e-05	0.000722317	-0.000607379	0.000675104	-0.00101103	0.000112027	-0.000724769	-0.000640892	-0.000270997	0.000632176	0.000129991	-0.000776634	-0.000722503	0.00267677	0.00113421	0.000106397	-0.000563302	-0.000938095	-0.000153687	0.00080881	-0.000228076	0.00109064	0.000268645	0.000117399	-0.000736062	-0.000339606	-0.0012713	0.00164152	2.9804149e-05	-0.000487257	-0.000105638	-5.03307e-05	-0.000358276	0.00104689	-0.00120672	-7.77956e-05	-2.57291e-05	5.869997e-05	0.00182161	0.0016789	-0.00165583	-0.000448691	-3.40085e-05	0.000269627	-0.00200657	0.000602502	0.00133252	0.000218728	0.000795567	0.000564359	0.000223812	-0.00064029	0.00114462	0.00118944	-0.000269471	-0.00148671	-0.00203256	0.000611299	0.0022762	-0.000185649	-2.19294e-05	-0.000454034	5.9808277e-05	-0.000168927	-9.97908e-05	0.000333938	1.9452862e-05	5.990172e-05	-0.000703766	-0.000277297	0.000331563	-0.000155424	-0.000193083	-2.86146e-05	1.042817e-05	0.000371461	0.000633725	0.00143119	-0.000229201	0.000906836	0.000495066	0.00138363	0.000626994	-0.00225746	-0.00463715	0.000312252	-0.000384587	0.000976859	0.00193918	-0.000457895	-0.000817338	0.00139877	-0.000255057	0.00184279	0.000975065	0.00117901	0.00288799	0.00166711	0.00124805	0.000336656	-0.00226395	-0.000474156	-0.00130516	-0.0010661	-0.00116394	-0.000455307	0.00142978	-5.6888e-05	0.000806726	0.00159729	0.00248891	-0.000293224	-0.00194691	-0.00126088	0.000185222	-0.00129398	0.0025054	0.000585681	0.00124696	-0.0027461	0.000528855	0.000471212	-4.00731e-06	0.000874518	0.000416425	0.00067861	-0.000115307	-0.000201175	-0.00339784	0.00283879	-0.000951423	-0.00152489	-0.00128781	-0.000594491	-0.00070748	-0.00152614	0.000404446	0.000840811	-0.000532003	8.340129e-05	0.000835357	8.795516e-05	0.000461792	-4.57024e-05	-0.000492162	-0.0019759	0.000353961	0.000431034	0.000209428	0.000274486	0.000168274	-0.000105257	0.000240962	0.000860341	-0.000357041	0.00286629	6.2925355e-05	-0.000871088	0.000718441	-0.00144516	-0.000168222	6.54468e-06	-0.00160212	0.00054552	1.5831434e-06	-3.65217e-05	-0.00189251	-0.000175084	0.00099957	0.000733548	-0.000714275	0.00022181	-0.000383403	0.00113149	0.00123173	-0.000762877	5.6859193e-05	-0.00113236	-2.27881e-06	0.000786883	-0.00112158	-0.000636637	-0.00066506	-0.000183271	0.000429179	-0.00124973	-6.96734e-05	0.00099003	0.000169646	0.000446404	-0.000119621	0.00131875	-0.000595694	-0.000427329	-0.000387602	8.209218e-05	-0.00406133	0.00112098	0.00107577	0.00269919	0.00086598	-0.000207051	0.000426773	-0.000393291	-0.000818102	0.000674577	0.00049983	0.000637757	-5.62048e-05	0.000556218	-0.000524719	0.000461075	-0.000588328	-0.000366885	-0.00122714	-0.000314887	-0.00126983	0.00182553	0.000233734	0.000551226	0.000393837	-0.00026224	-0.000711375	-0.000523431	-0.000561638	-0.00113611	-0.000943716	0.000152617	3.3177268e-05	-0.00014379	0.000719828	-0.00114673	-0.000954695	-0.00136412	-0.000222477	0.000822812	0.000669286	0.000615369	0.00111971	-0.000272539	9.919422e-06	0.000287083	-0.000550974	0.00113245	0.000171143	0.00138772	-0.00020695	0.000688824	-0.00158578	0.000334837	-7.96416e-05	-0.00142779	0.000246711	0.00116748	-0.000112362	0.00131313	0.00186229	-0.000478233	-0.000221454	-8.06633e-05	0.000134755	0.000638634	-0.000582333	-0.00112513	-5.34591e-05	-0.00044226	0.00228108	-0.000108405	0.000520577	-0.0010796	-0.000294949	-0.00156118	-0.000181283	-0.000291768	0.000111837	-1.10069e-05	-4.466e-05	0.00041323	0.000348906	0.00154849	-0.000241212	-0.000619525	-0.000513617	1.2236299e-05	0.00012947	0.00065669	-0.000680818	-0.000834221	0.000245531	0.000964167	0.000498074	0.000854128	-0.000811522	-0.000943824	0.00120994	-0.000229446	0.00155752	-0.000207958	-0.000879817	-0.000683404	0.00111518	0.000430975	0.00027681	-0.00107355	-0.000841924	-0.000386409	-0.000552947	0.000627032	0.000268608	-7.93553e-05	-0.000138957	0.000280138	-0.000572453	-2.02621e-05	-0.000158534	-0.00131421	0.000128329	3.292938e-05	0.000167068	-0.000388733	0.00105672	-0.000946212	-0.000331134	0.000536891	0.00349996	-0.000401518	-0.000695368	-0.00184006	-0.00130759	0.00239343	-0.00113654	0.000189039	-0.00174863	-0.000317354	0.000249827	-0.00118613	-0.000212979	0.000392378	0.00100614	-0.000125977	-0.000152358	0.000249866	0.000646285	-0.000354407	0.000194078	-0.000305373	6.180666e-05	0.000362639	-0.000839692	0.000343735	0.000420532	0.000668334	-0.000392539	0.000629902	0.000477093	-5.41897e-05	-0.00081519	1.40697575e-05	-6.01497e-05	-1.87129e-05	-0.0014443	1.4793388e-05	0.00134457	0.000332772	0.00013598	0.000649422	-0.000327864	0.00111863	-0.000608936	0.000979454	-0.00137175	0.00193917	0.00116749	0.000363475	-0.000323569	-0.000370666	-0.000373593	-0.00117996	0.00037721	0.000315411	-0.00140357	-0.000186201	-0.000149699	0.00223976	-0.00135497	0.000798999	-0.00138226	-0.00058348	0.00125563	-0.00152828	0.00249964	-0.000256288	0.000697418	-0.00101619	-0.000196359	0.000435809	2.1387865e-05	-0.000724829	0.000976808	-0.000498801	-3.99581e-05	-0.00016978	-0.000601444	-0.000391686	-2.7989e-05	0.000764189	0.000349103	0.000820053	-0.000468026	0.000460087	0.000217417	-0.00202508	0.00320507	-0.00161324	-0.00105357	0.00352741	-0.000539666	-0.000867362	0.00447193	0.00117947	0.00213736	0.0035446	0.000560611	0.00173864	0.00321187	0.000506449	-0.00140568	0.00034452	0.00048768	-0.000861383	-0.00227408	-0.000366601	7.682425e-06	0.0008497	-0.000861022	0.000837667	0.000683084	0.000393291	-0.000129099	-0.00115932	-0.000944681	-0.00152561	0.00100031	0.000395166	0.00143934	-0.0004927	-0.000388288	0.00112204	0.000984798	-0.000615264	-0.000446024	0.000220763	-0.00195911	0.000866982	-0.000371286	-0.000746116	0.0007714	0.000177356	4.6765086e-05	-0.00103461	-0.00123885	5.815354e-05	-0.00194794	0.00029963	0.000529018	0.00330265	-0.00441851	0.00028054	-0.00113366	0.000756808	0.000106156	0.00166453	0.000629828	-0.000417847	0.000101002	0.000992388	0.000370506	0.000184439	0.00123192	0.00164564	0.00143636	0.00267499	0.00081246	0.000774097	-0.00075574	0.000328954	0.000533783	0.000297269	0.000559651	0.00113991	0.00200041	0.000290666	0.00137019	0.0013666	0.000290849	0.000901301	-0.000355969	2.8290699e-05	0.00133171	0.00234739	0.0012542	-0.000641862	-8.65361e-05	1.2588688e-05	0.000661529	-0.000137482	-0.000463248	-0.000927552	0.000206631	0.00018835	0.000870006	-0.00150381	0.00295116	0.00020455	0.00195583	0.000429897	0.000140087	-0.000881091	-0.000354195	-0.00223922	-0.00127999	0.00144026	-0.000333212	0.00036241	0.000155155	0.0010975	0.00162358	-0.000255359	-0.00012709	1.7105316e-05	0.000860081	0.000495266	-0.000186537	0.00250334	0.000438864	-0.000339823	-0.000935515	-0.000819595	0.000176611	0.000479197	0.00121228	-0.000461641	0.000372812	-0.000478068	0.000621378	0.000433957	-0.000502078	0.00126409	8.231687e-06	-0.00016018	9.802024e-06	0.000305139	8.6472275e-05	-0.000198588	-0.00116881	0.000132311	-0.0010055	0.0011351	-0.000966658	-0.000253796	0.00146156	-7.27663e-05	-0.00216514	-0.00292841	0.00027007	0.000724568	0.000540631	0.00111535	-0.000764244	0.000851426	0.000678161	0.00130036	0.000291178	-0.00214269	-0.000667419	0.000108212	-0.000193385	0.000243841	0.00137194	0.00048443	-0.00124899	0.00162865	0.00148014	-0.000405654	0.000464337	-0.000253762	0.00177837	0.000337625	0.00129144	0.00203895	-0.0018445	0.00117953	0.00094784	-0.000220935	-0.000586669	-0.00243043	-0.00158217	0.000312757	0.000494252	-0.000185278	-0.000850754	0.000855518	0.00107516	-0.000745909	-4.16302e-05	0.00090448	0.000758083	0.000203102	-0.000272959	0.00103383	0.00263155	-0.000187967	-0.00119164	-0.00027427	-8.13886e-06	0.00125322	-0.000599762	-0.0011602	-0.00192193	-1.68933e-05	-0.000912191	0.00113344	0.000521472	0.00113347	-0.000349283	-0.000389459	0.000787204	-0.000258432	0.000248819	0.000866966	0.000748875	-0.000110773	0.000857222	-0.00132135	-0.00137036	-0.00066245	-7.52568e-05	0.00107889	0.000596687	0.00125655	0.000843053	-0.000193901	0.000949821	0.00125635	0.000465023	0.000523904	0.000917125	-0.000245676	-0.00484705	0.000279378	0.000448949	0.000806535	0.000309361	0.000643549	-2.16165e-06	0.00139745	0.00201545	4.8111655e-05	-0.000670457	0.00098698	-0.000398781	0.000895137	0.000150988	0.000905228	0.000268086	-0.000531241	-0.000228128	0.000983597	-0.000445406	-0.00120204	0.000224485	0.00155666	-0.001332	6.0085567e-05	0.00149332	0.000294739	-4.8243e-05	0.00107587	0.000379066	-0.000215456	-0.000936246	0.00018271	0.00105537	0.000544921	-0.000518044	-0.00039982	0.000613523	-0.000125023	-0.000347102	-0.000694784	-0.00102713	-6.36374e-05	-0.000355895	-0.00136619	-0.000907674	3.1919128e-05	-0.000410194	5.479281e-05	0.000174023	0.00200641	-0.00112438	-0.00125956	0.00112002	-0.00050464	-0.000205117	0.000899407	-0.000963902	-0.000368378	0.000679892	0.00102989	0.00124404	0.00060717	-0.000548699	-0.000349088	-0.00172159	-1.66642e-05	5.201245e-05	0.000939602	-0.000884622	-0.00128514	-0.000112926	-0.000142576	0.000528094	-2.42021e-06	-0.000582445	-0.000416712	-0.000271386	-0.000632228	0.00103118	0.000563615	0.000867105	0.00190867	0.000610735	0.00148786	-6.30149e-05	-0.00104117	9.5934665e-05	-5.76236e-05	0.00180507	-0.000430181	-0.000297526	0.000521933	0.00100731	0.000413471	0.00279992	-0.00130545	0.000256812	0.000606137	-0.000412812	0.000648606	0.00239774	0.00112445	-8.18141e-05	0.000511259	0.000763195	-0.000761486	0.000459263	-6.94325e-05	0.00231021	8.5032014e-05	0.000114208	0.000333637	-0.00070141	0.00101068	-0.000361506	-0.00150248	0.000399027	0.000692997	0.000170808	-0.000460522	-0.000203473	0.000870446	5.6200228e-05	0.00201527	0.000538305	0.00132226	6.4412525e-05	-0.000665249	-7.16239e-05	0.000751357	0.00046473	1.0580399e-05	-0.00151304	0.000436992	-9.64509e-05	-0.000208804	-0.00125325	-0.000309565	-0.000668306	-0.000215598	-0.000105123	-0.000557207	0.00082547	-0.000399755	-0.000871921	-0.000614306	-0.00020776	-0.000956322	0.00036888	0.000826476	-0.000706251	-0.000340555	-0.00113865	-0.000966826	-0.00187354	-0.000995546	0.000524293	-0.00269661	0.00149864	-0.000291586	-1.15333e-05	0.00245472	-0.000880014	-0.00117638	-0.000619252	-0.000206162	0.000164653	-0.00021808	0.00010736	3.4909892e-05	0.000219941	-0.000674952	-0.0014196	0.000111406	0.000610027	0.00161944	-0.000912849	-0.00137806	-1.68903e-05	-0.00102308	-0.000497556	0.00143857	-0.00107416	0.000694242	0.000213175	-0.00099761	-0.00142012	-0.00151504	-0.00103073	-0.00036075	-0.000404084	-0.000278711	0.000182744	0.0014516	-0.000939299	0.000365484	-0.00207675	-0.000789024	-3.28763e-05	0.000184046	-0.00172216	-0.00036354	-0.000698118	-0.00166713	0.000233003	-0.000304241	-0.001752	-0.000365774	-0.000411467	-0.000613417	-0.000366145	0.000992588	0.000275516	-0.000298008	0.00057295	0.000365379	-0.00111035	0.000832996	-0.000357723	0.000985856	0.00195995	-0.00101308	3.3490145e-05	0.000139862	0.000597359	5.0917493e-05	0.000403825	0.00168576	-0.000571651	-0.000497079	-0.00116383	-0.000606238	-0.00358815	0.000522848	0.00111327	-0.000947489	0.00102786	0.000997619	-0.000600619	-0.00027775	0.00123484	0.000511482	3.9271654e-05	-0.000651779	-0.000305426	0.000391189	-0.000172709	0.000863055	-0.000799612	-0.000697776	-0.000426158	6.890054e-05	-0.000220963	-0.00027146	-4.71516e-05	0.00164642	1.5761303e-05	0.000219965	-3.02536e-06	0.000227957	-0.00272251	0.000667001	-0.000885817	0.000431287	0.000222397	-9.46914e-06	-0.00162283	-0.0005144	0.000565118	0.000483253	0.00136075	-0.0023694	0.00122213	0.000460334	0.00171534	-0.000564222	0.000134848	0.00214944	-0.000258769	-0.00110479	-0.000138477	-0.000290465	-0.000577331	0.000698187	-0.000401794	-0.00131842	-2.63158e-06	-0.000340737	-0.000226112	-0.00109365	-0.00194613	-0.000467764	0.000243891	-0.000264031	-0.00132594	-8.24248e-05	-0.000454035	-0.000156019	-5.08416e-05	0.00188741	-0.000813619	3.3052682e-05	-0.000982875	0.000433481	-0.00102117	0.0001099	-0.000602694	-9.23406e-05	0.000179822	-0.0012993	0.00100174	0.000250919	-2.28935e-05	0.000135862	0.001201	-0.000222783	-0.00165284	-0.000468745	-0.00102729	-0.000949803	0.00111829	0.00107789	-0.00141295	-0.000418556	-0.000317849	-0.000134563	-0.000541357	-0.000396965	0.000460943	-0.000153253	-0.000825842	-0.000949017	-0.000280213	3.0733686e-06	-0.00146477	0.000174656	-3.75403e-05	-0.000833976	0.000707468	-0.000435003	-0.000462902	0.000226756	-0.00179039	0.00126435	3.7512524e-05	0.000950401	0.000437779	0.00113055	0.000349306	0.000320814	0.000384724	-0.000258862	-7.14762e-05	-5.58083e-05	0.000285786	0.000494802	-0.000776603	0.000653428	-0.000371031	-0.0013331	0.00160492	-0.000128345	0.00097569	-0.000604628	-0.00106151	-0.000687831	0.000418359	0.00107653	-0.000387174	0.000890084	0.000928397	0.000642222	-0.00157501	-0.000784499	0.000641769	0.00169306	0.00105558	0.000909539	-0.00046918	0.0032617	0.00138133	-8.30423e-05	-0.00191252	0.000497758	-0.000432811	4.1262454e-05	0.000393946	-0.000325754	0.000336968	0.000656862	9.595495e-05	0.00294507	-0.000334915	0.000300342	0.000266086	-0.00102904	0.00153724	-0.00022764	-0.000837102	0.000127791	0.000309486	-0.000139341	-0.000634571	-0.000154304	-0.00103204	0.00218092	-0.000746308	-0.000296393	0.000324239	-0.00051052	0.000794818	-0.000753436	-0.00120389	0.000280092	-0.000767551	-0.00131635	0.00136299	0.000492754	-0.000425003	0.000335175	-0.00167154	0.00111481	-0.000732393	-0.000139956	0.00110321	-0.0010597	-1.47109e-05	-0.000131289	-0.00140647	-0.00150646	6.069867e-05	9.682401e-05	0.000462704	0.000941191	0.00012846	-0.000468222	0.000206144	0.000277753	-0.000114944	-7.90799e-05	0.000374294	0.000936069	-5.99907e-05	4.0347713e-05	-0.00287463	-0.00165019	-0.000355512	0.000215219	-0.00242738	-3.3352e-05	0.000156069	4.958338e-06	0.00110208	0.00106311	0.000613257	0.00101584	-6.2647e-05	0.00230697	0.000396088	1.36593535e-05	0.00104581	9.8812285e-05	-0.000465872	0.00188214	0.00132034	0.00059741	0.000470726	0.000618976	0.000152987	-0.000564381	0.000302495	9.394686e-05	0.000586882	0.000643508	0.000465285	0.00110466	0.00149389	0.000858596	0.000214689	-0.000828934	0.000448916	-0.00193464	-0.000553222	0.000111868	0.00183514	0.000563195	-0.000463304	0.00175552	-0.00111194	0.000171831	0.000505399	0.00106703	0.00145459	0.00109296	0.000374258	0.00010197	-4.90526e-05	-0.00111162	0.00170772	-0.000617793	0.001672	0.000993409	0.000198795	-5.55366e-05	0.000264602	-0.0012942	-0.000594436	0.000599581	-0.000653961	-6.46763e-05	0.000400859	-0.000172796	0.000652977	-0.000319232	-0.000423597	0.00245873	-0.00177077	-0.000839787	-0.000337097	-0.000115947	0.000710773	7.550537e-05	-8.97798e-05	0.000391688	0.00174252	1.8320281e-05	0.000808107	-0.00170546	-0.000622081	-0.00145299	0.00110577	-0.000828046	8.170887e-05	0.000411706	0.00092071	0.00169902	-0.000160542	-0.00015989	-0.000849533	-0.000908902	0.000479485	0.000362524	0.000685786	0.00016426	0.000729109	-0.000424691	-0.00121477	0.000660307	-0.000882557	-0.0009531	-0.000197589	-0.00055005	0.000645906	0.000335601	0.00136843	0.00111877	0.00140173	-0.00266703	-0.000498868	-0.000792824	0.00142094	0.00179859	-0.000170178	0.000407761	0.00150906	-0.00190302	-0.00123573	0.000789197	0.000464266	2.4635497e-06	0.00103358	-0.00118335	-0.000546869	0.000350495	0.000935917	0.000118329	0.00134032	0.00015362	-0.000407368	9.9195e-06	-0.00103747	-0.00134113	0.000621128	9.1372654e-05	-0.003178	-0.000185458	0.00217171	-0.000464581	-0.00105054	-0.00125765	0.000406639	0.0010319	0.00173195	-0.00105795	-0.000397702	0.000670813	-0.000866375	0.000797234	0.00186051	7.4324715e-05	-0.00109813	-5.18244e-05	-0.000890205	-0.000672792	0.00124515	8.9913956e-05	9.091618e-05	-0.000292784	0.000200525	-0.00104845	0.000728012	0.000114656	0.000284918	-0.000987903	0.000312033	-0.000607558	-0.000496562	0.000215211	0.000493182	0.000189848	-0.000520475	0.00104698	-0.00033584	0.000703474	0.00129136	-0.000731617	-0.00200828	-0.00211486	-0.000403669	0.00027874	-0.000497303	-6.92401e-05	-0.000246179	0.000526214	-0.00165591	-0.000233529	0.000271236	0.00010362	5.7592217e-05	0.00235075	0.00119116	-0.000854151	0.00233804	0.000108238	0.000234535	-6.76444e-05	-0.000291569	0.00252289	0.00059232	-0.00131058	0.000448318	-0.000302499	-3.98377e-05	-0.000226995	-0.000347926	0.000125103	0.00136108	0.00145012	0.00108557	-0.000260101	-0.0013499	0.000324725	0.000592366	0.00355543	0.00047375	0.000318515	0.0011675	-0.000836977	-0.000153189	0.000434211	-0.000857963	-0.000278239	-0.00105963	-0.00110482	-0.00207911	-0.000816575	0.00133496	-0.00162785	0.000450161	0.000943609	-0.000223879	0.000896492	0.00100448	-0.000620379	1.3135498e-05	0.000561938	0.00229773	0.000732959	-0.000224628	0.00236036	-0.00103002	-0.00101322	-0.00142193	0.000294716	0.000158381	0.000175096	0.000553741	0.000141399	0.000566276	0.000911155	-0.000350937	-0.00131054	-3.47425e-05	0.000508927	-0.000658396	0.000255095	0.0003507	-0.000375464	-0.000137971	0.000765252	0.0007058	0.00049767	4.1052826e-05	-0.000808946	0.000681629	-5.60143e-05	-0.000385595	-0.00143137	0.000315929	-0.000154878	0.000119812	-0.000151118	-0.00076443	3.380432e-05	-3.5266e-05	0.0010676	-0.000458598	0.000288812	-0.00173341	0.000641742	0.000678165	3.1550105e-06	0.000100547	-0.000100192	0.00109083	0.000585274	3.3024007e-05	-0.00284888	0.000260766	0.000415912	0.000956545	-0.000984345	0.00175659	0.00125762	0.00183375	-0.000275441	-0.000672363	-0.00105893	0.000476738	0.00281644	0.000369579	3.667554e-05	-0.00277194	0.00218573	-0.00298776	0.000582434	0.000328679	-0.00220472	-0.00144644	-0.00159737	-8.70404e-05	-0.000729426	0.000301048	0.000894247	0.00127591	0.000249449	0.000611069	0.000744498	-0.00126724	-0.000162231	0.000292804	-0.000200726	0.000495792	-0.00305835	0.000179879	-0.000155434	-4.83724e-05	-0.000310612	0.00184607	6.844201e-05	-5.7317e-07	-0.000171669	-6.57361e-06	-0.000952115	0.000523433	0.000164472	-0.00201404	-0.000594666	0.000936463	-5.93265e-05	-0.000931552	0.000575405	0.000844054	-8.88244e-05	-0.000297295	-0.000693999	0.00195121	0.000840142	0.000388601	-0.000995077	-0.000706642	0.000682519	0.00132036	-0.000183733	-6.16912e-06	-0.000251599	-0.000326154	0.000246026	0.000788498	5.473637e-05	-4.12194e-05	-0.000192918	0.000184303	-0.000598716	-0.000690613	3.5410394e-05	0.00170043	-0.00033791	0.000899069	-4.8201e-05	-0.000493272	-0.00124787	0.00072241	0.0001276	-0.000396754	0.000565517	-0.00123012	-0.000776901	-0.00117677	0.000374953	-9.50054e-05	-0.000459189	3.417397e-05	0.000198738	-7.18079e-05	-0.000445069	0.000587406	-4.43961e-05	0.00126255	0.000323757	0.000375311	0.000184087	0.000771038	0.000672853	-0.00290887	0.00147065	0.000842337	-0.000455863	0.000661964	-0.000804575	-0.000117175	2.2722777e-05	0.000994405	-0.000618176	-0.00094803	0.000217489	5.074572e-05	-0.00110783	0.000749746	-0.000319321	0.000150102	-0.000435876	0.000198546	0.00206407	-0.00172093	-0.000133977	-0.000681382	-0.00228431	0.00153008	0.00105295	-0.000475952	0.000856808	0.00080379	-0.0014868	-0.000605815	0.000183276	-0.000940346	0.000269909	-0.00130117	0.00017884	0.00041363	-0.000972991	0.00113963	-0.000101557	0.00166267	0.000465512	-0.000321566	-0.00245358	-0.000541336	-0.00154363	-0.000303375	0.000119127	0.000352218	-0.000429269	-0.000240778	-0.000645005	-0.000152239	0.000767978	3.285279e-05	-0.000473731	0.00099866	-0.000436747	0.00127564	0.000227034	0.000362231	0.00051593	-0.00335666	0.00120692	-0.00178349	-0.000938512	0.00315921	-2.15344e-05	-6.0796e-05	-0.00013061	-0.000888814	0.00162477	0.000332112	-0.000223695	-0.000581057	-0.00191755	-0.002079	0.00113814	0.0019524	-0.00054537	-0.000760956	-0.000140913	0.00131286	8.3962856e-05	-0.00189124	-0.000339332	-0.000570194	-0.000941894	0.000936229	-1.8151e-05	0.000665645	0.00165572	0.000591446	-2.76137e-05	-0.00265823	0.00114383	-0.000312913	0.000169166	-0.000439844	-0.000308925	0.000698741	0.000219826	0.000419927	-0.00112492	0.00188718	0.000548419	0.00330124	0.000434165	-6.77447e-05	-0.00119332	0.000397878	0.000153615	-7.41579e-05	-0.000671204	-3.30323e-06	-0.00010495	0.000416471	-0.000960112	-0.00014147	-0.0019128	-0.000479628	-0.00142279	0.00129157	0.00180697	0.00165614	0.00155558	0.000725092	0.00198849	0.000684497	0.00242306	0.000799439	-0.00110957	-0.000838852	0.000145999	-0.00122124	-0.000540366	-0.000314121	0.000394302	0.00177069	0.0027558	-0.00273604	-0.000541137	-0.000875539	-0.000716958	8.0398524e-05	-0.000603355	-0.00169701	0.000416431	0.00022102	-0.00226916	-0.000559787	0.00030286	0.000329916	-0.00273906	8.901673e-06	-0.0010664	-0.00064981	0.00112052	0.000677658	-0.000805372	-0.000689543	-0.000199953	-9.21576e-05	0.00135083	0.000458483	0.00110541	-0.00292317	-0.000990765	0.00143328	0.00259593	4.1074472e-05	-0.000797135	0.000810898	0.00117786	8.410917e-05	-0.000583639	1.010141e-06	0.000174793	0.00203318	5.8070887e-05	0.000402128	-0.000594285	0.000385643	-0.00114855	0.00106653	-0.000133097	0.00111651	0.000262897	0.000543271	0.000256172	-0.00112785	-0.000190534	0.00125771	0.00132593	-0.00124703	-0.000222989	-0.000103912	0.000281949	0.00136778	0.000334669	-0.000195385	0.000271643	0.000439272	-4.42186e-05	-0.00114636	-0.00394709	0.00105084	-0.00166213	-0.00160306	-0.000576549	-0.000534231	-0.000539035	0.000368757	-0.000679386	-0.000871465	0.000215996	3.403994e-05	0.00135177	0.000173809	-0.000646157	0.000157915	-0.000130822	0.00212421	-0.000607391	-0.000654107	-0.000405164	-0.0012691	-0.000743059	0.000735747	0.00132878	0.000630559	-0.000446214	0.00108034	-0.000616594	-0.000222299	-0.000185565	-0.00215613	-0.000453541	-0.00138406	-0.00142512	0.000419905	-7.06921e-05	0.000428395	0.00145451	-0.000509646	-0.000436543	-0.000271428	-0.00152268	0.000578495	-0.00096337	-0.000182987	-0.000852129	0.000798569	0.000245407	0.000251579	-0.000226287	9.395726e-05	-0.00083548	7.609732e-05	-8.10258e-05	-0.000677621	-0.00191409	4.2124382e-05	-0.000983281	-0.000698824	-0.00034537	0.000696915	-0.00242956	-0.000309758	-0.000112265	-0.0031781	0.0020411	-0.000863613	-0.000151362	0.000595071	-0.00549864	-0.0017197	0.00127171	-0.000581148	0.000218108	0.000475584	-0.000846159	0.000741953	0.000322493	0.0011638	-0.00209997	0.000512195	-0.000459323	0.000441757	0.000183078	-0.000981258	-0.000820429	-0.00026959	0.00112377	0.00130096	-0.000641066	0.00148372	-0.00149963	-0.00056314	0.000468153	0.000298867	-0.000361987	-0.000904087	-0.000142136	0.00031649	-0.000572209	0.000647244	-0.00141998	0.00112442	0.000428471	-0.00250548	0.000140599	-0.00294143	-0.000328595	-0.000665909	0.000522289	0.000654491	0.00133854	-0.00060444	0.00106388	-3.27937e-05	0.00021615	-0.00232812	0.000911684	0.000508397	-0.00128402	-0.000301407	-0.000400945	-0.000396575	-0.000265585	0.000306545	5.3509575e-05	8.04741e-05	0.00121513	2.2461629e-05	-0.000241708	-0.000185543	-0.000345113	0.000880986	-0.000215247	-2.84512e-05	-0.00011106	0.000976157	0.000707304	-0.000164601	0.00137561	0.000145843	0.00029014	0.00185249	-0.000102422	-0.00255342	-0.000268194	-0.00196962	-0.000513371	-0.000349648	-5.93722e-07	-0.0024241	-0.0021256	-0.000645943	-0.000674523	-0.00086512	2.5129004e-05	-0.000280013	0.000183413	-0.000469242	-0.000167895	-0.00121797	0.00139921	-0.000986045	0.000183872	0.000996961	0.000208346	0.00151099	-0.000509889	0.000547372	-0.000222645	-0.000144194	0.000701179	0.000836539	0.000420288	-0.000962606	0.00210002	-4.92838e-05	-4.67966e-05	0.000476506	-0.000264862	0.000732635	7.6974684e-05	-0.00126352	0.000279415	-0.00112069	0.000189251	-0.000666578	-0.00247683	0.000236855	0.000595898	-0.000234965	-0.00105933	0.000259617	-0.0017273	-0.00123633	1.7003047e-05	0.000663495	-0.000987911	-0.000832048	-0.000113782	-0.000252747	0.000866236	0.0001428	0.00193664	0.000882143	-0.00130939	-0.0011975	0.000312342	0.00157612	0.00101811	7.949946e-05	-0.000111575	0.000755442	0.000979764	0.000907227	-0.000312117	-0.0006086	-0.000121859	0.000113618	-0.000872562	-3.4636e-05	-0.000529109	2.8666e-05	-0.000358255	0.000617596	-0.00144673	-0.00132037	0.000198989	-0.000345125	-2.84226e-05	-0.00151736	-0.00110615	0.000238187	-9.71679e-05	0.000464053	-0.000423289	9.699281e-05	5.2272324e-05	0.00041873	-0.000453435	-0.00449343	0.000261405	-0.00181555	-0.000669785	-0.000170217	1.6886615e-05	0.00135294	0.000130291	0.000620582	0.000912352	0.00016462	0.000611682	0.000132996	-0.000477593	-0.000244402	0.000545306	-0.000417259	0.000123484	0.000708724	4.0585386e-05	-0.00109825	0.000279339	-0.000639504	0.000763473	-0.00150252	-0.000377469	0.00108558	-0.000675123	-0.000438304	-0.000402353	0.00025743	0.000682388	0.000470678	0.000846514	0.000774805	-0.000171876	0.000699527	-0.00080994	-0.000699345	0.0010759	-0.000336978	-0.000167093	-0.000989612	-0.000656613	-0.000988868	0.000572752	-0.000564678	-0.000638448	-0.000143789	0.000492076	0.00113647	-0.000358911	-0.000366593	0.000379535	-0.00113089	0.000323143	0.00127549	0.00222249	0.00135564	0.00144158	-0.000425618	-7.68848e-05	-9.85452e-05	-0.000137011	0.000588426	-8.79677e-05	-0.00189775	-0.000543533	0.000976253	-0.000511991	0.000420578	0.000370479	0.000296633	0.000467669	-0.00113239	-2.16794e-05	0.000207686	0.000479925	-0.000215386	0.000126997	0.000654154	-0.000366164	0.00102964	-0.0013161	-0.000567284	-0.000994547	-0.000471435	0.0013171	0.0012987	-8.75404e-05	0.000186741	7.6291275e-05	0.000756637	-0.00142705	-3.69545e-05	0.000153724	0.000236831	0.000391018	7.4482114e-06	-0.000232759	1.4873361e-05	-4.50301e-05	0.00152136	-0.0027357	9.2617025e-05	-0.000184522	-0.00129422	-0.00283878	0.000924964	-8.25501e-05	-0.000796385	0.00141549	-0.000755367	-8.59024e-05	0.00415789	0.00152304	-0.000373302	-0.000445413	-0.000675685	0.00141131	-0.000290741	0.000132414	-0.000592168	0.000850718	0.000148342	-1.63202e-05	-0.000878461	0.000123239	-0.00314644	-0.000449408	0.000853505	-0.000998308	0.00103924	7.475414e-05	0.000828165	-0.000138323	-0.00184038	0.000168753	0.000113179	-0.000122769	0.000123756	0.00185701	0.000439813	-0.000342124	-8.25128e-05	-0.000150396	-0.0013041	0.000990491	0.000243371	7.325433e-05	-0.000187714	-0.000491502	0.00214956	0.000870103	-0.00216239	0.00148294	-0.000731266	-0.000120798	0.000261285	0.00281066	0.000630108	-0.000214666	0.00131854	-0.00147526	-0.00119828	0.00109015	-0.00165444	-0.000385278	0.000211192	-2.11753e-05	-1.10479e-05	-0.000239761	-0.000397554	-0.000217114	-0.000761895	0.000208706	0.00051152	-0.000148879	-0.000445923	-0.00159894	-0.00231453	0.000368036	-0.00015959	0.000833703	0.000471601	-0.00021941	-0.000816632	-0.000635918	0.000917385	0.00123276	-0.000822448	2.1574077e-05	-0.000197311	0.00043677	0.0008931	-8.31828e-05	0.000907134	0.00105428	-8.85362e-05	0.000976079	-0.000397887	-6.56384e-05	0.000180233	-0.000718857	0.000782401	-0.000147253	0.000419581	-0.000307404	-0.000581688	-0.000260691	-0.000437553	0.000312103	-0.0018922	-0.000719846	-0.000805757	-0.000466085	-0.00109468	0.00043293	-0.000227014	0.000301027	0.000821716	0.000686727	0.00141617	0.001873	0.000932924	-0.000532154	0.00222222	0.00227684	0.000602017	-7.64707e-05	0.000957008	-0.000223244	-0.000293513	-0.000236436	-9.06925e-05	-0.00034356	-4.04951e-05	-0.000702924	-0.00137786	0.000582364	-0.000113909	0.00170664	0.000525446	-0.000468915	-0.000402149	-0.000398354	0.000680674	-0.000354284	-0.000516794	-0.000894177	0.000524621	-0.000653304	0.000453061	0.000438248	-0.000229022	-9.71325e-05	0.000484464	-0.000251065	0.000348437	-0.000453781	0.00142945	-0.000587634	-0.00067755	0.000517779	0.000162926	-0.000139505	-8.51735e-05	-0.000395645	0.000359788	-0.000642766	-0.000482627	0.000169462	7.1647366e-05	-0.0011493	-0.00117839	0.000579213	0.00125638	-0.000887853	-0.000554178	0.000198727	-0.000268573	-0.000458474	0.000894118	-0.000201759	4.4836863e-05	-0.0016895	-0.000709483	-0.000777058	0.000698582	0.000459897	0.000777218	-0.00087403	0.00187599	0.000457544	0.000406517	-0.000230181	-0.000509155	0.00130887	0.00148916	-2.17785e-05	-0.00048761	0.00102606	0.000284815	-0.00102407	0.000404756	-0.00015349	0.00102497	0.00165706	0.000612188	0.000438475	0.000216904	-0.000450442	0.000373256	-0.000332706	-0.000316278	-0.000330784	0.00076258	-0.000605428	0.000119993	0.000134328	1.35704095e-05	-0.000952905	0.000196856	-0.000328903	-0.000205781	0.000830432	0.000283482	-7.81922e-05	0.00110915	0.000331994	-0.000184923	-0.0004889	0.000417928	-0.00016301	0.00102332	0.000726051	0.000218534	-0.000509632	-0.000589955	-0.0015135	0.000567751	9.414351e-05	-0.000896134	0.000364458	0.00145075	-0.000201183	-0.0012988	-0.000513326	-0.000649004	0.00159276	-0.00131406	-0.000566324	2.6019143e-05	6.932938e-05	0.0010096	0.000348401	-0.000445847	-0.000829253	0.000433017	0.00192548	-0.00328868	-0.000503461	-0.000998827	0.000464845	0.00226666	0.000186187	0.00017719	0.000852546	0.00122072	0.00175187	0.000899617	-0.000994947	-0.00369076	-0.000459138	0.000631467	0.000692044	-4.55709e-05	-0.000997167	-0.00216395	0.000315426	-0.000139092	0.000859834	-6.91346e-05	-0.000412452	0.00120584	0.000970378	-7.88254e-05	0.000421172	0.000601358	-0.000708551	0.00157796	-0.000563115	-0.000483913	-0.000365916	0.000234699	8.931543e-05	0.000188131	0.000343542	-0.000772914	0.00132622	-0.000746943	-0.000720557	0.00084915	-0.00045512	0.000347111	9.107499e-05	-0.000492928	0.00110689	0.00025895	0.000679238	-0.000756685	0.000105207	-0.000427362	-0.000182943	0.000676825	-0.001024	-0.00162355	0.00111095	0.00244308	-0.000557456	0.00104632	0.000186885	-0.00122246	-0.000842478	0.00144925	-0.000202359	0.000894431	0.00135992	-0.000410474	0.000167139	-0.00183411	-0.00120672	-0.000709884	-0.000353475	0.00148316	-2.01643e-05	-0.000491885	-0.000490502	0.00198362	9.77047e-05	-0.000409742	0.0011219	0.00135139	0.000972891	-0.000447554	0.000802926	-0.000847203	-0.000581491	3.7683778e-05	0.00111788	9.695727e-05	-0.000634106	-0.000590056	0.000135815	0.0029455	-0.000440228	-0.000144587	-0.000119923	0.00165659	0.000649881	0.000665738	0.000935856	-0.000483523	0.000279744	0.000340251	-0.00129266	-0.00181572	0.000925776	0.00147842	-0.000658562	0.000934951	0.000749639	0.000247369	0.000876248	-0.000469746	0.000177076	0.00340095	-0.0012726	-0.00214388	-0.000395622	-0.000109922	-0.00178849	-0.00186648	-0.000789189	-0.00220505	-0.000160974	0.000541059	-0.000475719	-0.000497087	-0.000136376	0.00144304	0.00065182	-1.38133e-05	-0.000129112	-0.00198236	0.000282197	-0.000376607	0.000206247	0.0010948	0.000220217	-0.000586567	0.000105811	4.84388e-05	-0.00151598	-0.000369298	0.000506569	-0.000506149	-0.000406274	1.4523825e-05	0.00102006	-0.000892554	0.000377956	0.000762764	0.00125425	0.00121153	0.0011845	-0.000517428	0.000107636	0.000648143	-0.0015929	0.000605974	0.000591605	0.000133817	0.000591877	-0.000159993	0.000259949	-0.000252228	-0.000597991	-0.000265318	-0.00139212	0.000136809	-0.0010863	-2.14477e-06	0.00252864	0.000296429	-0.00160886	-0.000477695	0.000403471	0.000405024	-0.000332312	-7.49031e-05	-0.000571495	-0.000380785	0.000335066	0.000417335	4.9323964e-05	0.000864573	-0.00120425	0.00219659	0.000577339	0.000945366	0.000356224	0.000735872	0.000988812	0.0010741	-0.000837425	-0.000244478	-0.000812008	0.000693653	0.000166938	-0.000451972	-0.000929797	0.000340924	0.000276994	0.000300008	0.000119601	0.000868632	-3.57799e-05	-0.000162634	-0.000984419	-2.06779e-05	0.00166911	0.00044214	0.000240184	-0.000958538	-0.000646922	-0.000271377	0.000302011	0.000840217	-0.000555362	-4.42416e-05	-0.00278394	-4.32069e-05	-0.000619558	0.000370341	-0.00241594	-0.000435751	-0.000621051	-8.68929e-05	0.000117297	-0.00184517	0.00157213	-0.000147405	6.911358e-05	-0.00204026	-0.000221244	2.206009e-05	0.000221067	-0.000415489	-8.6548e-05	0.000187002	-0.000300187	-0.000560617	-0.000947586	-0.00223854	-0.000315511	-0.000168515	0.000571031	0.000380203	0.000345822	0.0010571	-0.00173083	-0.000333924	0.000260473	-0.0010741	-0.000418842	0.000244097	0.000304162	0.000447226	-0.000159848	0.0002973	-0.000690526	0.000227461	-0.00137257	-0.00141727	-0.000870471	-0.000940198	-0.000400751	-7.16887e-05	0.000474061	-0.000159064	0.00116409	-0.000438924	2.1666881e-05	0.000901927	-0.000113375	0.000256431	0.00144682	-0.00112682	0.000337154	0.00051276	0.00104902	0.00171794	-0.000358642	0.000161661	-0.001241	-0.000760237	0.00045126	-0.0016548	9.788855e-06	0.00110474	0.000734186	-7.6929e-05	-0.000548099	-0.000843092	-0.000274788	0.000157387	-0.000330043	0.000275337	-0.000388301	-0.0033979	0.000820285	7.963914e-05	-0.000536702	0.000204264	0.000450717	0.000172165	-0.00161779	0.000515933	0.000660059	0.000222976	-9.09797e-05	0.000140641	0.000383398	-0.000581363	0.000559515	5.8500955e-05	0.000384684	0.00205941	-0.00115215	-0.000856578	0.000314065	0.00174283	0.000795732	0.000284949	0.000269812	0.00113789	-0.000274537	0.00266966	0.000633473	-0.00156432	-0.000220844	-0.00106932	0.00475898	0.00065697	0.000585681	4.7290912e-05	-0.00012741	0.000431627	0.000915916	0.00137079	7.349095e-05	6.9163834e-05	-0.000805395	-0.00013395	-0.00197417	3.9334744e-05	-0.000175162	0.000616157	0.000308777	-0.000204297	0.00056992	0.00162228	0.00101936	0.000495139	0.00108069	0.000254806	0.00339347	4.6028243e-05	-0.00162366	-0.000216531	0.00128645	-0.000419093	0.00030678	-1.74443e-05	0.000547887	-0.000710484	0.000293978	0.000270891	-0.000141409	-0.00066483	0.0018879	-0.000231937	0.000163949	-0.000410192	-0.00235846	0.00129293	0.000901732	0.000209628	-0.00121208	-0.00084968	0.000347013	-0.00134621	0.000524282	0.00130246	0.000476455	-0.000508299	0.000189821	0.00150013	0.00102616	0.000472252	-0.00061555	4.4808396e-05	-0.000200067	-0.000468255	0.000601065	0.000201742	0.0013994	0.00071881	0.000201514	0.000793161	0.000749842	0.00216412	-0.00038808	-0.000740393	0.000833049	0.000508357	-0.000566741	-0.0003666	0.00131659	-0.000269818	-0.00146732	0.00115879	0.00133206	0.00102408	0.00133058	-0.00131104	0.000261247	3.7236474e-05	-0.000607052	0.000715813	-0.000458196	-0.000773746	0.000961019	-0.000586057	-0.00016891	-0.00167008	-0.000134447	-0.000895946	-0.000261307	0.00257294	0.000610983	8.0498285e-05	-9.78811e-05	-0.00265204	0.000934314	-0.00109206	0.00145904	-0.000139227	-0.000927251	-0.00159001	-0.000568707	0.000127281	-1.35995e-06	0.000911875	0.00108265	-0.000268778	0.000233073	-0.000992775	-0.00302992	-6.31559e-05	0.000753821	0.000595597	-0.000260566	-0.000861912	-4.78378e-05	0.000867902	0.00141424	0.000786202	0.00192463	0.000206735	-0.000160679	-0.000482618	-0.00019691	0.000293291	0.000183108	-0.000398984	-0.000337883	-0.00130759	-7.50639e-05	0.00024562	0.000796461	0.000344124	0.000557397	-0.000246956	0.000717058	-0.000248571	-0.000516065	0.000257771	-0.000835204	0.000392906	-0.000144002	-0.000470511	0.0018896	-0.000465254	5.9407397e-05	0.00174376	-0.000468923	0.00128428	0.000355523	0.00320073	0.0019228	-0.000802895	-0.000123341	0.000386505	-0.00132889	0.000876883	0.000522176	0.000119316	0.000771996	0.000508255	-0.00138676	0.00143477	-0.000460699	0.000333196	-0.00122728	0.00158096	0.00061799	0.000705489	3.6469693e-05	-0.00135739	-0.000245636	-0.00219104	-9.14661e-05	-0.000693072	-0.000847537	-0.00231831	-2.64242e-05	-0.0017542	-0.000278297	-0.000822687	0.00106059	-0.000190571	0.000682987	0.00161464	0.000752743	0.000289573	0.000548275	0.000444509	0.000786737	0.0017964	0.000870549	0.00271034	0.00278134	0.000405989	-0.000155699	0.000521515	0.000394023	0.000388178	0.00105448	-0.000228587	0.000504496	0.000149417	-6.41312e-05	0.000182773	0.000296988	-0.000385612	-0.00111838	0.000375699	-3.25456e-05	0.000800342	-0.00236097	-0.000363023	9.808659e-05	-0.00118159	0.000413022	0.000674796	-0.000580796	-0.00114227	4.802244e-05	-0.00153413	0.000336887	0.000423436	-0.000120415	-0.000352013	-0.000619862	0.000403892	4.641949e-05	0.00107334	-0.000127057	-0.000116523	0.000905477	-0.00131795	-0.00141643	1.1335848e-05	0.000424941	0.0018653	-0.000689264	0.0011585	0.0015243	-0.00122438	0.000736283	0.000601178	-0.000234495	0.00125164	-0.00094081	0.000293752	-0.00044532	0.000629348	0.000708543	0.000222671	0.000229923	0.000899344	0.000777747	6.4884865e-05	2.0706762e-05	-0.000468203	2.302008e-05	0.000318052	-0.000365139	-0.00233535	8.243958e-05	-0.000937455	-0.00120825	2.3774792e-05	5.4936285e-05	-0.00037993	0.000249686	-0.000246589	0.00134783	0.00257147	0.000759311	3.5704925e-05	-0.000936073	0.0001199	0.00013741	-0.000146246	0.00161659	-0.000966091	0.00134619	-0.000310958	-0.000678447	-0.000229548	0.000391456	-0.00149766	-0.000470398	0.000817793	-0.00062648	0.00204784	-0.00020759	0.000145053	0.00173496	-0.000670305	0.00120411	-0.000159231	0.00137	0.000376263	-0.00033207	0.000400507	-0.000494797	-0.000354487	-0.000296354	5.775054e-05	-0.00038903	-0.00109526	0.000840853	-0.0008374	0.00259526	-0.000281849	-0.00135641	0.000589629	0.000416528	0.000458388	4.9870494e-05	-0.000987003	0.000415531	-0.00043359	0.000517432	-0.00083136	0.000192006	-0.000134269	-0.00221866	0.00117166	-0.00202803	-0.000913196	0.000461747	0.000250407	-0.000824911	-0.000186658	-0.000207815	0.000276199	-0.000549394	-0.00120581	-0.000733045	-0.000589117	0.00147956	-0.00059116	-0.000993188	-0.000385962	0.000513134	-0.000386798	0.00306871	-0.000279361	5.519985e-05	-0.00138109	-0.00124354	-0.000106074	0.000299907	0.000584758	0.000211226	-0.00154909	-0.000224176	-0.000803997	-0.000742165	-0.00212311	-0.000868604	0.000577333	-0.000806646	0.000187601	-0.000685975	0.000574097	-0.00054367	-0.00106373	0.00122479	0.000231679	0.00062636	-0.000927849	0.000561313	-0.00226179	7.9584905e-05	-0.000769869	-0.000307271	-0.000642568	-0.00174811	-0.000405362	0.000188778	0.000394981	1.38214145e-05	-0.000326675	-0.000533296	0.00125034	-0.000328872	-0.000297782	0.000843623	1.961701e-06	-0.000322038	0.000134778	0.000482488	-0.00084455	0.000466522	0.000571671	0.00125113	0.000301875	0.000920923	-0.000201816	-0.00134246	9.95722e-05	-0.00288704	-0.000863523	0.00123514	0.000459425	-0.000941201	-5.80345e-05	0.000924984	-0.00095573	-0.00127017	-0.000450223	0.000945647	-0.000882434	0.00032485	0.000109271	0.000497415	-0.000121254	0.00140554	-0.000329499	-0.000250323	0.000238262	0.000705135	-0.000357899	-0.00016996	8.2858074e-05	8.0031576e-05	8.596138e-05	8.261703e-05	0.000408262	-0.000823875	0.00125783	0.000162334	0.000959208	0.000222305	-0.0019538	-0.000332568	2.1678623e-05	0.00387372	-0.00263626	-0.00039487	-0.0006501	-0.00124333	-0.000540273	0.001151	0.00121379	0.00017715	-0.000177303	0.00099114	0.000346136	-0.000228831	0.00124375	0.00198994	0.000959895	-0.00139197	0.000294844	0.00064836	-0.000592486	-0.000767253	-0.000622676	0.000151749	0.00084206	-0.00242309	-0.000308288	0.00048365	-9.13774e-05	0.00170387	-0.000362564	-0.00176352	-0.00106075	-0.000516443	-0.000592928	0.00115547	9.271622e-05	0.000767674	-0.000297899	7.542052e-05	0.00142682	0.00038483	-0.000895246	-0.00198809	0.000510729	-0.00281061	0.00129137	0.000338708	0.000491735	0.00021892	-0.000462465	-0.000896633	0.00339144	-0.000593009	0.00281874	0.000718272	-0.00170391	0.00020991	0.000709784	0.000689788	-0.00117337	7.094562e-05	-0.000740639	-0.000115341	0.000490774	-0.000217613	0.000655861	0.000215008	-0.00178592	-0.000790489	0.000468578	0.00147057	0.000193152	-0.00128482	-0.00013009	0.00115405	6.3398686e-05	0.000361873	0.00174794	0.00218466	-0.000610032	0.000891895	-0.0012961	-0.000821497	-0.000324122	-0.0015229	-0.00150786	0.00177084	-0.000197319	0.000228762	2.5349418e-05	-0.000486239	0.00141098	0.00109565	-0.00142008	-0.000130762	-0.00123366	-0.00163738	0.00119122	0.000193494	-0.000177837	0.00185468	0.0016724	0.00089171	-0.0010351	-0.000377669	-0.000627752	0.00173906	0.00058284	-0.00158949	-0.000542192	0.000469363	0.000817115	0.000882731	-0.00064529	0.000151505	0.000542046	2.376443e-05	-0.000240655	0.00119372	0.00106285	0.000402928	-0.000215638	0.000223236	0.000178053	9.8544566e-05	-0.000286339	-0.000557464	0.000520806	0.000859176	0.000989854	0.000870156	0.000247064	3.918916e-05	-0.000235729	-0.00029109	-3.15641e-05	-0.000110412	-0.000128687	0.000398057	-0.00118228	0.00309264	-0.000674782	-0.000362183	-0.00114535	0.000875153	0.00035984	-0.000214076	-2.03115e-05	-0.00106952	0.000338625	-0.00064424	0.0011688	-0.000366204	-0.000139624	8.8856534e-05	-0.00113664	0.000676845	-0.00162245	0.00158604	0.00113693	-0.000654584	-0.000139173	0.000320385	0.000276674	0.000772848	0.000139603	-0.000531998	0.000611366	-0.000523773	-0.000416057	-0.000314088	-0.000808727	-0.00239525	-6.254e-05	-8.19199e-05	-0.000183445	0.00213955	1.5913969e-05	-0.000459286	0.00120703	8.012246e-05	-0.00268498	-0.00130507	0.000266119	-0.000702432	-0.000244383	-0.000310637	-9.86214e-05	-0.000107854	0.000149685	-0.00181943	6.239551e-05	-0.000553603	-0.00107682	-0.000442668	-0.00062733	0.00026785	0.000333593	-6.19921e-05	0.000732727	0.000206104	0.00065043	-0.000470152	0.00100268	-0.000655172	-0.000917432	-0.00111311	-0.000333939	0.00114981	-0.00165726	-0.00149442	-0.000400119	0.000587212	-0.000904615	0.000736789	-0.000399638	-0.000993997	0.00102791	-0.00196514	-0.000671132	-0.00130268	-6.58804e-05	0.000299263	-1.29148e-06	0.00158232	-0.000749899	-0.000816084	-8.54013e-05	-0.000492603	-0.000229912	-0.000378681	0.000366279	0.00112694	-0.000528556	0.00102264	0.000226207	0.00105581	-0.000474292	1.8888972e-05	-0.000328994	0.00144894	-0.000435006	-0.000128795	-0.00158625	-0.000533648	0.000465808	0.0015297	-0.000559398	-0.000333642	-0.000176423	-0.000920422	-0.000305814	-9.25226e-05	-0.000194556	0.000299005	-0.000894885	2.668e-05	-0.000300567	1.58178e-05	0.000752866	0.000761721	0.000949901	0.000223672	0.00123823	0.000605154	-0.000927375	-0.00125631	0.000127825	0.00154657	0.000350766	0.00151141	-0.000111234	-0.000535536	0.00064901	5.7382273e-05	-1.78318e-05	9.4749594e-05	-0.000510258	0.000841289	8.089006e-05	0.000920087	-0.000143076	0.000390807	0.000268176	0.000857779	-0.000811932	-0.000171165	0.00152496	0.000374113	-0.000810954	0.000339531	0.000300545	0.000710256	0.000281542	0.000496384	0.000537011	-0.00043153	-0.000662256	0.00126272	0.00019807	-0.00140423	-0.000270113	-0.00127423	-0.00202439	-0.0007342	-0.000945779	-0.00018261	-0.00225084	-0.000227674	-0.00212754	-0.000876123	0.00108622	-0.00139535	-0.000128197	-0.000736571	-0.000574957	-9.56109e-05	-0.0019216	0.000471321	-0.00148874	-0.000480377	0.00101771	0.000533094	-5.48267e-05	-0.00013573	-0.00035891	-0.00104362	-0.000168779	-0.000745295	0.00157547	-0.000317127	0.00165206	-0.00150138	0.000639484	0.000289929	-0.000360685	0.000702966	-0.00241264	-0.000175984	0.000283741	-0.000945808	-0.000797231	0.000422524	-0.00011912	-0.00102263	-0.00056912	-0.00172982	0.000422486	0.000543745	-0.000315974	-0.000355661	-0.00242749	-0.00145549	-0.00201577	-0.000784909	-0.000701717	-0.000565207	0.000571211	-0.000439727	-0.000103942	-0.000440483	-0.00139137	-0.00124203	-0.000853651	0.00215373	0.00125797	0.00100089	4.0544088e-05	0.000711419	0.000756067	0.001562	-0.000168718	0.000173652	-3.31364e-05	0.000488318	-2.15389e-05	3.869994e-05	-0.000940134	0.00084182	0.00101005	-0.000695613	-0.000613377	-0.00058927	-0.000274219	-0.0011764	0.000197524	-0.000132434	-7.75421e-05	-0.000170508	7.276465e-05	0.000218189	-0.000360002	0.00245014	-0.000480125	0.000593117	-0.000543587	0.000537608	0.00132196	0.00251195	-0.000875666	0.000186855	0.0013919	0.00125766	0.000326219	4.183904e-06	0.000250997	1.828287e-05	-0.000256942	-0.00104091	-0.000416094	-0.000422171	0.000106332	-5.53584e-05	0.000627409	0.000335866	-0.00175431	-0.000933566	0.0013495	-0.000778732	0.000587786	0.00020955	0.000890467	0.000157317	-6.89967e-05	0.000140316	-0.000408409	-0.0010808	-0.000596599	-0.000351064	-0.00032521	0.000657122	-0.000259037	-0.000521081	-0.000486945	-0.00160457	-0.000135276	0.000479728	0.000980086	9.477934e-06	-0.00133757	-0.00103301	0.00062261	0.000298102	-0.000410767	-0.000551872	-0.000322133	0.000418752	0.00220949	0.000557467	-0.000392549	-0.000105788	0.00154007	-0.000538816	-3.02572e-05	0.000795144	-0.000413482	-8.72251e-05	-0.00153285	-0.000497746	-0.000452493	0.000865063	0.00082421	0.00048085	0.000185256	-0.000692758	0.00202356	0.000822676	-0.00191609	-0.00113914	0.000869577	-0.000318635	0.00181188	0.000134238	0.000238235	0.0020833	-0.000467249	0.00065941	-0.000287537	-0.000305196	-0.000965093	-0.000808804	0.000947193	-0.000555893	0.000448238	0.00265704	-0.000112715	-0.000135967	0.00198535	-0.00263027	-0.000308546	-0.000855105	-0.000482225	0.00195674	-0.00190568	-0.00112005	6.628694e-05	-5.5064e-05	-0.000418533	-0.000134852	0.000336774	0.00159365	0.000543889	-0.000136588	-0.000882679	0.000424369	0.000586814	0.000918346	0.000172152	0.000637198	0.000535208	-0.000280999	0.000802083	-0.000556117	-0.00237411	0.00203347	-0.00080129	0.000190768	-0.000444033	0.000269388	-0.000350678	0.000916337	-0.00219596	-0.00177124	5.1310824e-05	-0.000483395	-0.000404403	0.00314005	0.000185213	0.000327366	-0.0028396	-0.00110847	0.00290196	-0.000718215	0.000379001	0.00157558	0.000756372	0.000653373	0.000571787	-0.000980129	-0.00288698	-0.00343075	-0.000670173	-0.000286911	-7.5894e-05	0.000495355	0.00142999	-0.00034359	-3.47337e-06	6.367503e-05	-0.000141367	-0.00015627	0.000678772	-0.000377379	0.000253736	0.000664042	0.000514396	0.000865887	-0.000194506	-6.13756e-05	0.000345511	0.000139352	-0.000192838	-0.000885684	5.2657422e-05	1.2108955e-05	0.00157838	0.000522932	0.00100487	-0.000213724	-0.000197949	-0.00055898	0.000156517	0.000384943	-0.000123768	-0.00015913	0.00087692	0.000167481	0.000682353	-0.000854386	-0.00112183	-0.000630201	-0.00118057	-0.0014353	-0.000482236	0.000262465	0.000118223	-0.0027175	0.00056484	0.000398099	-0.000360609	-0.000225736	-0.000145097	0.000568457	0.000156766	-0.00108351	-8.06219e-05	0.000168694	0.000135796	-8.74489e-05	-0.000554826	0.000316513	0.000270087	0.000296512	0.000262707	0.000715917	0.000432079	0.00172253	-0.000543367	-0.00134873	0.0017604	0.000665484	-0.000109657	-0.000419864	0.000932758	-0.000325864	-3.66734e-05	-0.000299637	-0.00114146	-0.000171112	-0.00057376	1.8744351e-05	0.00107928	-0.000940064	0.000300277	-0.000676424	0.0021305	0.000174853	-0.000508778	0.002322	-0.000436197	0.00115517	-0.000538363	0.00108598	-9.88409e-05	0.000137065	-0.000457509	4.6893216e-05	0.000142511	0.000126087	-0.000638075	0.000575029	0.000204401	-0.000127262	-9.13848e-05	-0.000610004	0.00119927	-0.000578592	-0.00126787	-0.00415022	0.000642905	0.000680113	-0.000326882	0.000860265	0.00087154	0.000814288	-0.000602215	-0.00139964	0.000181752	0.000617234	0.000485401	0.000932956	-0.000893015	0.000306942	0.000634201	-0.000270279	-0.000827918	0.000509746	0.000995169	-0.00142887	-3.482e-05	-0.000303759	-4.89449e-05	0.000797049	0.000506151	-4.30079e-05	-0.000304916	-0.00134385	-0.000213429	-1.12e-05	-0.000233654	-6.02236e-05	0.000559249	-0.000289954	-0.00124242	0.00119712	-0.000395066	-0.000674896	0.000756032	0.0024235	0.00116908	-0.000633043	-0.000292753	-0.00146477	-8.22512e-05	-0.000573062	-0.000446411	-0.000158451	-0.00314224	-0.00161393	-0.00016322	0.000101258	0.00062036	-0.00115635	-0.000642185	-0.00137751	-0.000566418	0.000449837	0.000289938	-7.10449e-05	-0.00211722	0.000986293	-0.00057182	-0.000121587	-0.00119372	-0.00132553	0.00108915	7.1301706e-06	-0.000283619	-0.000421465	-0.00165426	0.000633508	0.00134915	-0.0002867	0.000254294	-0.000873469	-0.00015098	8.1808634e-05	-0.00047298	-0.000351113	0.00142316	-0.000206254	-0.000602963	-0.000339358	0.000892075	0.00114829	0.000550918	-3.12248e-05	0.00294936	0.000914137	0.000246423	0.000197316	4.2383293e-05	-0.0019582	-4.1906e-06	-0.000623286	-0.000535992	1.0770876e-05	-0.000610849	-0.00104005	-0.000586804	-0.000358532	0.00176132	0.000669305	-0.000497414	-0.000164136	0.00139036	-0.00133696	1.7058377e-05	0.0017916	-0.000347449	0.00103197	-0.000170884	0.000733653	-0.000436787	-0.00188677	0.00195023	0.00358785	-0.000118678	-0.000431299	-2.06497e-05	-7.19116e-05	-0.00135818	0.000692497	-0.000432303	-0.000753798	-0.000161446	0.000646118	0.000489984	0.000120456	0.000749416	0.000236207	0.000780066	0.00100349	0.000574994	-0.000817515	-0.00100603	0.00199861	0.00230961	9.4485666e-05	-0.000985321	0.000267354	0.000703406	-0.000344338	0.000304262	0.000385095	0.00265745	0.000929011	0.0028433	0.000404201	0.000504616	-0.000233456	-0.000628176	-0.00042565	0.000632729	0.000352095	-0.000212737	-0.00137666	0.000357265	-0.000106073	-0.000218252	9.6738346e-05	-0.000454664	0.00127092	0.00039747	0.000180944	0.00240926	0.00240326	-0.000563667	0.00255668	0.000378144	0.000160738	0.000454323	0.000207741	-0.000709358	-0.000588399	-6.70227e-06	0.000804862	-0.000547461	0.000283786	-0.0012866	0.00018937	0.000404944	-0.000109792	-8.01075e-05	-0.000500879	0.000106193	-0.000626635	0.0003616	-0.000527667	0.000193787	-0.000745591	0.00182976	0.000284521	0.000267062	0.000193615	-0.000644196	0.000949495	-0.000249203	-0.000277359	-0.00126799	0.000839249	-0.000680039	0.000399035	0.000471516	-0.00096821	-0.00108679	0.00121825	-0.000191566	0.000144668	-0.000847292	0.00182498	-0.000717236	0.000287858	0.000780696	-0.0010405	0.000495629	0.000707852	-0.000904072	-0.000306993	0.000492951	0.000127576	-1.11089e-05	-0.000379665	-0.000577445	-0.000114379	1.3099413e-05	-0.000297925	0.000223407	9.486855e-05	-0.000432034	0.000687947	-0.000615858	-1.90488e-05	-0.000451333	0.000483775	-0.000738717	0.00155985	-0.000370974	-0.00150426	-0.000398691	-0.000901232	0.000606673	-0.000217454	1.741314e-05	-0.00159538	-0.000547802	-0.00243118	4.279487e-05	0.00087566	-0.000810492	-0.000524423	-0.00131648	-0.00117021	0.000637945	0.000104838	0.00374724	0.00154704	-0.00200249	0.000912896	-0.000330678	-0.0023501	-0.000717772	-0.000518688	-0.000452649	-0.000186257	0.000113396	-0.000443702	0.00128227	0.000492039	-0.000281601	0.000115144	-0.000400297	-0.000374277	-0.000116512	0.000117182	-0.000905342	0.000451298	-0.00099875	0.00172773	-0.0018786	-0.000109916	-0.00156739	0.000598356	-0.000473693	0.000355924	-0.00211884	-0.000753157	0.000306308	0.00189753	-9.92736e-05	0.000359553	-0.000794472	-0.00136704	-3.07003e-05	-0.00142905	-0.000406606	0.000563095	0.0011254	-0.00107747	-0.000304002	-0.000889457	0.000741852	0.000863596	0.00161984	-0.000374166	6.4110754e-05	0.00129637	0.00417669	-0.000524458	0.000748909	-0.000362395	0.000481213	0.000525978	0.000997284	0.000405297	-0.00161237	-0.000389462	0.00187977	-0.000328717	-6.14545e-05	0.00123412	-0.000555822	0.000297475	0.00133911	0.000250037	0.000159172	0.000130043	-0.00281012	0.000809525	-0.00219378	0.000174327	-0.000420737	0.00122997	4.4660228e-05	7.81592e-05	-0.000242158	7.174106e-05	0.000311566	0.0028468	0.000104486	2.8066574e-05	-5.50681e-05	0.00123406	-2.62386e-05	0.000397848	0.000169636	-0.000365391	-0.000621708	0.000720996	0.000745914	0.00152434	0.000928952	0.00020512	-6.6022e-05	0.000672794	0.00186237	0.0015966	0.000211009	0.000279758	0.000679511	0.000485946	7.481394e-06	-0.000611623	-0.000658395	-0.000838485	-0.00013454	0.00107983	-0.00173694	0.0016393	0.00152437	-0.000120495	-0.00178432	0.000517096	0.000616695	-0.00176915	-0.00113147	-0.000241284	-0.000314309	0.000661327	-0.00132058	-0.00108065	-0.000425981	-2.80543e-05	-0.000731445	-0.000569797	0.000250917	5.4358046e-05	0.000544114	-7.35597e-06	0.000843807	-0.000355423	0.00156628	-0.0006787	-0.000488911	0.000737758	-0.000440153	0.000667477	-0.000959347	0.000977305	-0.000732256	-0.000346503	-4.94294e-06	-0.000246439	0.000418427	0.000133366	-0.000136328	0.000346612	0.00092268	-0.00098064	-0.000230781	-0.00108554	5.7049954e-05	0.000593684	0.000118013	0.000512795	0.000699736	-0.000564767	0.000242807	-0.000487505	0.00202507	-0.00179948	-0.000762369	0.000272354	-0.000687763	0.00205434	-0.000355907	0.00052769	0.000455835	0.000532221	0.000361822	-0.00057092	-0.00217167	9.785243e-05	0.000453061	-0.000804263	-0.00438112	0.000598791	0.000317605	-0.00118225	-0.000361098	-0.00124843	0.000142458	-0.000625822	-0.000395167	-0.000825618	-0.00238645	0.000171594	-0.000991618	-0.000942652	-0.000236394	0.000271493	-0.00192635	-0.000214903	-0.000108786	8.694844e-05	-0.0034887	-0.0006163	0.000421968	0.00159048	-0.000105711	-0.000160003	0.000253641	4.303007e-05	0.00331978	0.00103523	0.000308365	0.000522938	-0.000896834	0.000180927	-0.000223731	-0.000198145	-0.000353518	-0.000386633	-0.00305284	0.000539776	0.000832367	-0.00235122	0.000354323	-8.07927e-05	0.00369789	0.00133605	0.00495055	-0.00107267	-0.000386197	-0.00111907	0.000826743	0.00018687	-0.000560437	0.000918605	-0.000906402	-0.00182099	-0.00123079	0.00221083	0.000958168	-0.00139206	-0.00120506	-0.000902034	0.00187596	-0.00130278	-0.000563458	-0.000428219	0.000215366	0.00109402	0.000198138	0.000282912	-0.000172129	0.000580676	0.000394267	-0.000533715	-0.000379012	-0.00345706	0.00021534	-0.00017306	-0.00127941	-0.00479733	-6.66006e-05	-0.00107082	-0.000217886	-0.00142387	-3.29729e-05	-0.00161422	0.0013545	0.000915185	0.000270259	0.000922362	0.000388179	-0.00235924	-0.000151371	0.000185444	0.000737795	0.000179736	0.000945171	-0.000547333	-0.000851373	0.000365519	-0.000849473	-0.00116181	-0.000370434	0.00108777	-0.000476432	-0.0015905	0.000322697	-0.000306778	-0.000665525	-0.000212785	0.000697631	0.000706513	0.000206151	0.00024852	0.000724019	0.000246065	-0.0010404	-0.00138053	-0.00503484	-0.00057045	-0.00161319	0.00198728	-9.99661e-05	-0.00084564	-0.000367722	0.000569636	-0.000440608	0.000176049	0.00081303	0.000225239	-0.000889437	0.000533182	0.000666006	1.9466543e-05	-6.43763e-05	-1.00959e-05	0.00355671	8.395082e-05	0.00262914	0.000587601	0.00164797	8.094853e-06	0.000149517	0.000478682	0.001866	-0.00138667	-0.000790338	-0.00133468	-0.000281596	-0.00212787	-0.000317612	0.00039181	-0.000662392	0.000558649	-0.000623212	-4.45841e-05	0.000180689	-0.000372922	-0.00043937	-9.02907e-05	-0.000856166	-0.00148297	-0.000532155	0.000366399	-9.23533e-05	0.000968097	-0.000279585	0.000953887	-0.000161857	-0.000695675	0.000541433	-0.000265107	-0.00211959	-0.000891788	0.000781457	0.00185213	0.00103717	-0.00139929	-0.00112846	0.00132768	-0.000227429	-0.000793751	0.000667309	0.000539359	0.000196795	-0.000533005	-0.000196252	-1.05147e-05	0.00161454	-0.00175346	0.000188818	-0.000194957	0.000471481	0.000242557	-0.000311465	0.000319095	6.38448e-05	0.00178031	0.00147095	-0.000271085	-0.000545605	-0.000497079	0.00129148	-6.9664e-05	-0.000463394	0.00119161	0.000382178	0.00271333	0.000617258	0.000923604	0.000259457	0.000295332	-0.000659773	-0.000381275	-0.000199394	-1.16447e-05	0.000428546	0.000634786	-0.00036464	0.000988079	-0.00163382	-0.00043198	-9.21325e-05	-0.00019217	0.000218035	0.000580818	-6.17267e-05	-0.000407105	0.00138645	0.000383763	0.000751468	0.000287351	0.000618451	-0.000449077	0.000596496	-0.000400381	0.000127693	-0.000468152	0.000133323	-0.000544009	0.00144353	0.000994613	-0.000716692	0.000363725	0.000818601	-0.00014038	0.00109156	-0.000567503	0.00145795	-0.000574245	-0.000982711	-9.90295e-05	0.000184153	0.000854699	0.00102109	-0.00038193	-0.000592873	6.690088e-05	0.000459427	-0.000473151	0.00202835	0.000741798	0.000599233	0.000291681	-0.000420098	0.000604374	-0.000502535	0.001162	0.00163485	0.000428015	-0.0024825	-0.000136982	-0.000726309	-0.000577252	0.00325281	0.000319594	0.00109749	0.000817899	-0.000108618	-0.000571837	0.00014357	-5.51538e-05	-0.00139502	0.000515341	0.00252196	0.000149591	-9.08344e-05	0.000616725	-0.00212883	-0.00133099	0.000658252	0.00148157	0.00142731	-1.08259e-05	0.00167465	0.00080289	0.00058441	-0.000500396	0.000377346	-6.15494e-05	0.00143687	0.00223643	0.00124853	0.00176283	0.00217274	0.00281372	0.00181112	0.00152898	0.000126268	0.000616185	0.00127036	0.000908727	0.000498975	0.000243546	0.000581581	-0.00249343	2.5777781e-05	-0.000469679	0.00209373	-0.000267913	0.000231845	-0.000462342	-0.00128108	0.000340694	0.00259925	0.000207968	0.000367372	-0.000231745	0.000906267	0.000421525	-0.0004119	-0.000137202	0.000676671	-0.000150533	-0.00115917	0.000442107	-0.000788293	-0.00125587	-0.000777784	0.000503503	0.000152822	-0.000344733	-0.000276662	-0.000734166	-0.000183163	-0.000292028	0.000273435	-3.62569e-05	7.640928e-05	0.000266613	-0.000132306	-0.000804469	-0.000101492	0.000237251	-0.00127083	-0.000450971	0.0019483	0.00405436	0.00069596	-0.000917238	-0.00107838	0.000309755	2.2059467e-05	-0.000262361	0.000150709	-0.000474285	4.0173178e-05	0.00318469	0.000558557	8.414935e-06	-0.000113666	-0.000138884	-0.000325364	0.000750182	0.000251082	0.000106908	-0.000130587	-0.000742716	0.00286315	0.00112459	0.000468787	0.00084097	-6.65177e-05	-0.00264613	0.00213518	0.00156002	-0.000132108	0.00136999	-8.20623e-05	-0.00159592	0.000125712	0.000783399	-0.000505029	-0.000356003	-0.000646377	-0.00114369	-0.000429095	-0.000636033	-0.00263781	0.00136239	-0.000157082	-0.000111893	0.00133465	0.000312945	0.000178188	8.039504e-05	-0.000146465	-0.000140091	-6.54135e-05	0.00434317	-0.00028004	9.0453206e-05	-0.000111619	-0.00046345	-0.000175101	-0.000384665	-0.000523963	-0.000622741	0.000367991	-0.000683286	-0.000892867	-0.0002599	0.000309846	0.00107442	0.00134104	-0.000973561	0.00105664	-0.00116358	-0.00089011	-0.000532138	4.493321e-05	-0.000456797	-0.000143741	-0.000840941	0.00203341	0.000173005	-0.000147518	-0.00122577	-0.00102549	2.4945415e-05	0.000604933	-0.000342114	0.000612039	0.000193304	0.000981698	0.00108457	-0.000670481	-7.4753e-05	-3.0566e-05	-4.20707e-05	-0.000761215	0.002145	-0.0025519	0.000646639	-7.99593e-05	0.000746415	-0.000113832	9.911673e-05	0.000546291	0.000199719	-0.000477888	0.000183227	0.000293778	-0.000717441	-0.000206546	0.000246675	0.000529555	-0.00141953	0.00183982	0.000244245	0.000265864	0.000880059	-0.000599272	0.00171756	0.000293186	6.0395505e-05	0.000423653	-0.000189059	0.000405079	0.0014776	-0.000189459	-0.00115011	0.000139342	0.000642288	-0.000488415	-0.000213275	0.000301058	-8.29073e-05	2.565644e-05	-8.27501e-05	-0.000323027	0.000781666	0.000105826	-0.000577037	0.000267156	0.000377219	0.000145501	0.00080645	-0.00172738	-0.000956457	-0.00028215	-6.18064e-05	0.00162976	-0.00128136	-0.000518818	-0.00122886	-0.000263944	-0.000248416	-0.00139702	-0.00138248	0.000687946	0.00103351	0.000203958	-0.000641833	-0.000928669	-0.000153338	0.000631524	0.000155585	-0.000170316	2.2704073e-05	0.000935988	0.00179603	0.000602612	0.00171566	-3.84472e-05	0.000285178	-3.93237e-05	-0.00206434	-0.000814171	-0.000292673	-0.00030004	-0.000234652	-0.000563309	0.00223883	8.188965e-05	-0.000737617	-0.000514288	0.00245	-6.80065e-05	0.0013015	7.144498e-05	0.000215783	-0.000582987	0.00042907	0.000692028	0.000552197	6.5805565e-05	0.000569627	0.000612557	-0.000587768	-0.000523664	-0.000513348	-0.00151909	0.000472751	-0.000991285	0.0009622	-0.00106801	0.00117137	-0.00105736	0.00111943	0.000112518	0.0013447	-0.000622082	-0.00266628	0.000689337	0.000871566	0.000403203	0.00159126	0.000232369	0.000716748	-0.000971942	0.000846693	-0.000604595	0.00122288	0.000235472	-9.83277e-05	-0.00120363	-0.00149936	-0.000914945	0.000102199	-0.000369353	-0.00034996	-0.00149777	0.00108045	-0.000885265	-0.000776872	-0.00017838	-0.000352799	-0.000307736	-0.000338249	-6.48207e-06	0.00063025	-0.000660647	0.000720351	0.000350704	-0.000521788	-0.000938542	0.0001439	0.000339148	0.000861321	0.000456735	0.000324532	-0.000421088	1.0348739e-05	0.00165158	-0.000133882	0.000330214	-0.000657457	0.00100536	0.000335248	0.000373011	0.000504465	0.00120185	-0.000304743	0.000703137	-0.000988422	-0.00014639	0.00067035	-0.000609108	-0.0010002	-0.000338103	0.000508256	0.00101079	-0.00058418	-2.06737e-05	0.000102951	-0.000332958	-0.00193437	-0.000401178	0.0026602	-0.000313339	-0.000540302	-0.000802108	-0.000134671	0.000244966	0.00137869	-0.00149072	0.000605619	-0.00197256	-0.000852921	0.00215946	-0.00122704	0.00163012	6.6576395e-05	-0.00037919	-0.000476156	-0.000824603	-0.000312581	-0.000977837	0.000442371	3.5032434e-05	-0.000843614	-5.54796e-05	0.000103348	0.00121983	0.000422199	0.00109186	-0.00262588	-0.000643897	-0.000545936	0.000449592	-0.00196491	0.00254966	0.00133265	-0.00325621	-0.00132672	0.00038959	2.6133846e-05	0.000653023	-0.00116413	0.000272395	-4.63623e-05	0.000430332	0.000333093	-0.00066502	-0.000200814	0.000442976	-2.15663e-05	-0.000712569	0.00184121	-4.20284e-05	0.000682188	0.00162501	0.000564991	-0.0015864	-0.000599258	-0.00143449	-0.00248453	0.0020186	-0.000618257	-0.00167244	-0.00062924	0.001642	0.000292853	0.000855405	-0.0001783	-2.78966e-05	-0.000469502	-5.12018e-05	0.000754179	0.000515424	0.000251526	0.000337722	-0.000498644	0.000380032	0.000441821	-0.00164999	0.000210392	3.4097615e-05	0.000796055	0.00108676	0.000459267	-0.000166145	-0.000324081	-0.000128954	0.00100404	-0.00119307	-0.00340027	0.000967219	-0.000125771	0.00157287	-0.00181488	-0.000535943	0.00197036	-0.000894303	0.000697245	-0.000553425	-0.000448491	2.8856199e-05	-0.0014189	0.000458653	-0.000869638	-0.000566836	0.00122493	0.00015974	0.000105181	-0.000579297	-0.000542587	-3.5417e-05	-0.000306756	-0.00100652	0.000769394	0.000165064	0.000307671	0.00165936	7.2453164e-05	-0.000231756	0.00106204	0.00105165	0.000141539	0.0010401	-0.000701051	-0.000763868	-0.00177824	-0.000821587	-0.000599682	0.00077011	-0.000688208	0.000193868	0.00087863	0.00113446	-0.00109893	0.00251535	0.000126909	-0.000320806	-0.000260695	-0.00106614	0.00203884	-0.000103971	6.79651e-05	-0.00016349	0.000980991	-0.00167269	-0.00284949	-0.000665378	-0.00128636	0.00161394	-0.000883854	-0.000291792	0.000528674	-0.000154292	0.000583083	0.000275101	-0.00157631	-0.000164045	0.000272176	0.000291072	-0.000277563	-0.000296394	0.000475342	0.000443278	0.00158254	0.00214242	0.000478771	-0.000160999	0.00114788	0.000384588	0.000604011	0.0005375	0.000708249	0.0019821	0.000149961	0.000601056	0.000592339	0.000334729	0.00103687	-0.000230115	-0.000825338	0.000565697	0.000102363	0.000611975	0.000705991	0.000533608	0.000645835	-0.000173676	-0.0030995	0.000554078	-0.00020729	-0.000250814	0.000497829	0.00130629	0.000431876	-0.000502125	-0.000528222	0.00112196	-0.00128468	-0.000581354	0.00016479	-0.0010969	-0.000578308	-8.64658e-06	1.2824236e-05	0.000166028	0.000634977	0.000883073	0.00170487	7.156676e-05	-0.000424202	0.000753656	0.000382098	-0.000256905	-0.00086327	-0.000900642	0.000404431	0.000752207	-0.00302897	0.000528337	-0.00121481	-0.00114294	-0.00106478	-0.00118592	0.0011596	-9.07171e-06	-0.000791523	0.00398081	0.000679888	0.000674977	-0.000401369	-0.00180884	-0.000795947	-0.00110656	0.000290512	-0.00132475	-0.000535038	0.00172447	-0.000176444	0.00190882	0.000850058	0.000451421	-0.00050454	0.00112521	0.00166668	0.00328777	0.000783016	-0.000789899	0.000253069	-0.0011383	-0.00162103	0.000790508	-0.000340363	0.000256305	0.000474485	-0.00101963	-0.000703124	-0.00129631	0.000777995	0.00120512	-0.000255038	-0.000166348	0.00105283	0.00145202	-0.00145699	0.000202552	0.000267655	-0.000661891	-0.000108347	0.000414215	-0.000184361	0.001047	0.000584208	0.000756157	-0.000884358	-0.000665389	0.000902073	-0.000510141	5.223825e-05	0.000448797	-0.000143439	0.000836451	1.3124914e-05	0.00136969	7.904206e-06	0.000841249	-0.000849805	0.00111254	-0.000188593	-0.00084724	8.651253e-05	-0.00133791	0.000838099	-0.000165214	-0.000910531	-0.000105423	0.000211154	0.000526724	0.00223779	-0.000271028	0.00017017	-0.000581154	-0.000421501	-0.000432978	0.000318395	0.000823604	-0.000868118	-0.00039598	-0.000126095	0.000102691	-0.000912906	0.00094665	0.000796692	-0.00124189	-7.68215e-05	-0.00098595	-0.00262001	-0.000971111	-0.000278268	0.00139708	-0.000419575	-0.000734514	0.000872679	0.000520794	0.000480309	0.000322212	-0.000463656	0.000642253	-0.000671401	-2.33423e-05	0.000736073	-0.000258321	0.00172418	-0.000747754	0.000103591	0.00102628	-0.000858829	0.000736882	-0.000319092	9.193735e-05	-0.00104785	-0.000168331	3.511932e-05	-0.000141224	-0.000431797	0.000829948	-0.000289274	0.000778376	0.000702853	0.000694505	0.00140188	0.00162091	-7.3124e-05	-0.000500693	0.000671174	-0.000426297	0.000359611	0.000407877	0.00144117	0.00034131	-0.000195157	-0.00122271	-0.000989134	0.0031747	-0.00573938	0.000255255	0.000109771	-0.000619459	-0.00329221	0.000359718	-0.000141402	0.000276591	-0.000744529	0.000814767	0.0019567	0.000428927	0.000282257	-0.000362108	0.000553234	0.00133494	0.00179819	0.0012207	0.000132383	0.000381297	-0.00152323	-0.000950801	-0.000292056	0.000109066	0.000783393	0.000496335	0.000557947	0.0004496	-0.00026069	0.000587642	0.00199164	-0.00241206	0.000181396	-0.000167321	-0.000197264	-0.00114549	0.000790662	-0.00116219	0.000619099	0.00190949	-0.000440989	-5.47212e-06	0.000726853	-0.000853362	-0.000311126	0.000891702	-0.000241043	0.00077206	0.00271735	-0.000459006	0.00175808	0.00144514	0.000421082	0.000337653	0.00114691	0.00163001	-0.000145842	-0.000596974	-0.00059876	1.4136436e-05	-0.000548116	-2.9777e-05	-0.000683952	-0.00132577	-0.00017026	-4.73272e-05	0.00310465	-0.000138765	0.000174964	8.839087e-05	-0.00010164	0.000423446	5.986732e-05	-0.000143234	0.000979532	-0.000644521	-0.000485352	0.0006116	-0.000119909	0.000184727	-8.48643e-06	-0.000176239	0.000277982	-4.41506e-05	9.382267e-05	-8.94558e-05	0.000405967	0.000175345	0.000341387	0.00032543	-0.00024076	0.000362572	0.000138713	0.000567063	1.0161075e-06	-8.28704e-05	-0.000186195	-0.00015977	6.023028e-05	-0.000104066	-0.000309434	0.000184809	-0.000400758	-0.000176762	0.000381173	-0.000143443	0.000387617	-0.000184948	-0.000233855	-0.000185297	6.2409825e-05	0.000552561	8.2737526e-05	0.000194659	0.000830081	0.000364515	0.000702193	-0.00227124	-0.0026723	0.00096613	-0.000648825	-0.00090707	0.000354922	0.000910812	-0.000278546	-0.0016563	-0.000287393	-0.00104169	-0.000298776	-0.000500781	-0.000667183	0.000200276	1.0911141e-05	-0.00140282	0.000107372	-0.0005588	-0.000359714	-0.00100397	-0.000337493	0.00115012	-0.000505658	0.000522291	0.00066663	0.00104669	4.191858e-06	0.00118094	-0.00130967	0.00141402	-0.00031928	0.00032513	-0.000686533	-0.000579855	0.000708896	0.000671576	0.000108822	-0.000383384	-0.000261191	-0.000116319	9.4014074e-05	0.00161525	-0.000144589	-0.000349406	-0.000130893	0.000360923	0.000230686	-0.00133897	-0.000183331	0.00167177	0.00049095	-0.000189887	0.000484457	0.000348481	0.00224333	-0.000310525	-0.00106174	5.7038556e-05	-0.000838535	0.000492971	0.000277805	0.000210863	-0.000128338	0.000762443	-0.000920095	-0.00283098	-7.16635e-05	-0.000197641	-0.00288025	-0.000614391	-0.00044764	-0.000797814	0.000915084	-0.000918135	0.000565451	0.00122114	0.000982467	-0.00127592	-7.91849e-05	-0.00072491	-0.000423954	0.0013583	0.000945728	0.00133549	-0.000726986	-0.00105374	-0.0012401	0.000920222	3.5874014e-05	6.4265936e-05	-0.000178678	-6.12422e-05	-0.000989877	0.000894429	0.00137067	0.00104409	0.00010255	-0.000246578	-0.000102273	-0.00140609	0.000633846	0.000555829	0.00126741	-0.000645287	0.000137314	0.000312954	0.000416672	0.000388031	0.000728827	-0.00128154	-0.000709245	0.00120712	-0.000936927	-0.000204318	-0.00136584	-0.000268765	-0.000615434	0.00029316	-0.00101988	-0.000459068	-0.00073602	0.00106725	-0.000649553	-0.00108743	0.00179006	-0.000734786	0.000301743	-0.00022851	-0.000222109	0.000370905	0.000702783	0.000231873	-0.000245521	0.000847336	0.000419134	0.000156449	0.000656197	0.00144095	2.6580567e-05	-0.000168605	0.000417236	-0.00142995	-0.00036381	-3.05891e-06	0.000355829	-0.000700544	0.00034205	-0.000186547	-0.000574301	0.00025875	0.000425065	-5.75755e-05	0.000754025	-0.00148894	0.000342412	0.000142285	-0.000292283	-9.02539e-05	-0.00165305	0.000193155	-0.00046189	-0.000252686	4.7322254e-05	0.000364554	-0.000403664	0.000932519	0.000129691	-0.000238716	-0.00041537	0.000248978	0.000673968	-0.00108185	-0.00122684	-9.6206e-05	0.000928034	-0.000284143	5.2701867e-05	-0.000645804	-0.000679016	-0.000436438	7.112142e-05	0.000710002	0.000143521	0.000554175	0.000464478	-0.000118411	0.000992336	0.00188717	5.913117e-05	0.000256518	-0.000232226	-2.33589e-05	-0.000211423	-7.60521e-05	-5.96248e-05	0.000663794	0.000993992	0.000620382	0.000275993	-9.44731e-05	7.594624e-05	2.5853706e-05	0.000678366	-0.000204584	0.000131911	8.582779e-05	0.000161607	0.000468945	-0.00101605	-0.000544153	-0.000524189	-0.000101864	0.000619686	0.00021405	0.000401839	-0.000867038	0.000448912	-0.00056773	0.002905	-0.000558332	-0.000669953	0.00258641	-0.000600994	-0.00065639	0.000824495	-0.000969689	-0.00108087	0.00129529	-0.000559981	-0.00130896	0.00100177	-0.00197744	-0.000640607	0.000375335	0.00179108	-0.000984995	0.00171212	-0.000312758	0.000783948	-0.000489278	-0.000326202	-0.000280115	0.000758399	-0.000295836	9.338135e-05	-0.00183696	-0.000438653	-0.000377145	0.000143847	-0.0014801	0.000144068	-0.000569018	6.412132e-06	0.000366324	-0.00153031	5.2803975e-05	-0.000252863	-0.000437893	-7.89486e-05	1.0999583e-05	0.000991317	7.7962744e-05	0.00129741	-0.00127839	0.00253023	-0.000345759	0.00112951	-0.00068614	-0.000477365	-4.44139e-05	-0.000564434	-0.000205594	8.785072e-05	0.000268495	-0.000342671	-0.000400197	0.000346463	0.00142737	-0.00119783	0.00131839	0.000366841	-0.000692423	0.00154898	-5.61031e-05	0.000806976	0.00145073	0.000929867	-1.63501e-05	0.00010647	-0.000474133	1.9530056e-05	-0.000454389	-0.00150687	-0.000320742	0.000375072	-0.000530433	0.000355745	0.00172865	-0.0019982	0.003532	0.000971717	0.00140638	0.00112426	-0.000571838	-0.000300165	-0.00100123	-0.000903101	-0.000146683	0.000200038	0.000526178	0.000181998	0.000913544	0.000312236	-0.000196064	-0.000762602	-0.000257761	0.000478744	0.00187322	-0.000411955	0.000435541	0.000984929	0.00240835	-0.00391562	0.000124699	0.00201334	-0.00280226	0.000140934	0.00160905	0.00104877	-0.000344103	-0.00515255	0.00421477	-0.00156149	-0.000844982	-0.000685376	0.000721764	0.00194561	3.301703e-05	-0.000795551	-0.000553221	0.00227796	-0.000745036	-0.000788198	0.000301219	0.000519059	3.79973e-05	0.00130675	0.00110691	0.00105536	0.000258143	0.000487674	0.000162756	-0.000812902	0.000250245	-0.000199457	0.000823227	-0.000259101	-0.000502559	-0.00141301	0.000236238	-0.000287914	-0.00118602	0.000974794	-0.00018012	-0.000771594	0.000563309	-0.0003911	-4.43953e-05	0.000118177	-0.00139584	0.00243508	0.000107497	0.00100083	-0.00451241	-0.000416139	0.000741329	-0.00177598	0.000880038	-2.06019e-05	0.000797982	-3.97609e-05	0.000161144	-0.00186042	0.00138821	-0.00103857	0.00124584	0.000455567	-3.21697e-05	0.000106335	-0.000380286	-4.44159e-06	-0.000253443	0.00103269	0.000273054	0.000150874	-0.0002313	0.00022129	0.00158696	0.000121213	-0.00273942	0.000498501	-0.00106644	-0.0033943	0.00134455	0.00130887	0.000393813	0.000459221	0.000228806	0.000835274	-0.000290007	0.000811691	0.000899693	0.00123291	0.000136356	0.000432026	0.000271786	-0.000545947	-0.000597091	3.2581604e-05	-0.000104546	0.00113294	0.000521382	0.000330735	0.00143321	-0.001125	-0.00073196	-0.000891776	-0.00159001	0.000586181	0.00215866	-0.00345423	-6.30232e-05	0.000334322	0.000965273	0.000662188	-0.000102494	0.000437456	-0.000459846	-0.00126458	-0.00210925	0.000243112	0.0013027	0.00159122	-6.2952e-05	-0.000492869	0.000348526	-0.000246116	0.000246771	-0.0012154	-0.000939308	-0.00118637	-0.000749634	1.5194779e-06	-0.000165668	-0.00057672	0.000797296	-0.00167722	-0.000653386	-0.000948424	-9.50481e-06	-7.08377e-05	0.000801243	-0.000442349	-0.000173784	0.000874503	-4.55286e-05	0.000783039	6.969294e-05	-0.000487634	-0.000640208	0.000210738	0.000221177	-0.000151262	0.00150851	-0.00167794	0.00189815	0.000519226	-0.00119941	-0.00294687	-0.000803574	-0.00104259	0.000112977	-0.00115043	0.00128249	0.000165739	-5.94647e-05	0.000557862	-0.000109051	-0.000771538	5.1931915e-05	0.000673468	-0.000438849	0.00011188	0.000186542	-0.00130554	-4.14081e-06	-0.000680034	-0.00095488	-0.000775344	0.00186564	0.00207379	0.000216673	0.000355445	0.000991653	0.000764609	0.00128429	0.00358449	-0.00110001	-0.000470142	-0.000990282	0.00130259	-0.000808371	0.000210811	-0.000612927	-0.000485584	0.00180492	-0.000362768	-0.000446878	0.00053991	4.0089857e-05	-0.000642517	-9.28545e-05	0.000135471	0.000517496	-0.00187044	4.0627998e-05	-0.00038191	0.000527651	-0.00116559	0.000500078	0.0003872	0.000194586	-1.41471e-05	-0.00122502	-0.00115981	2.9471841e-05	0.00135642	-0.000618357	-0.000881364	7.456239e-05	0.00118237	-0.000847695	-0.000822508	-0.0013107	-0.00122068	-0.000899786	0.00223301	0.00054333	-0.000394975	-0.000572296	-0.00016184	-0.000729018	-0.000474798	0.000644583	0.00022147	-0.000550041	-1.22846e-05	-0.000944065	-0.000356783	-0.000562573	-0.00169991	-0.000806307	0.000242292	0.00325128	-0.000965335	-0.00170908	0.000300123	0.00303167	-0.00188328	0.000571487	-0.00118313	0.00117944	6.8293746e-05	0.00240974	0.000696193	-6.33175e-05	0.00179909	0.000696938	1.115294e-05	-0.000198586	-0.000135341	0.000235055	-0.00223245	-0.00165547	0.000274655	0.000129864	-0.00118962	-0.000450591	0.00103144	-0.000359459	-0.00137002	0.000454101	0.000295237	-0.000843944	-0.000253515	0.00022212	-0.000231161	-0.000679455	-0.000401628	-0.000255587	-0.000352332	-0.00011504	-0.000633626	-0.000740219	-0.00109626	-0.000806335	-6.57405e-05	-0.000579434	-0.000208811	0.00111213	0.00121405	0.000859434	-0.00266045	0.00147273	0.002146	0.00120953	0.00019382	-0.000162768	0.00019566	0.00114623	-0.000344549	-0.0022381	-0.000333536	0.00080125	-0.000202313	0.00253966	-0.000914305	-0.00062492	-0.000138425	-0.000463561	-0.000452445	0.000629451	0.000921511	-0.000199109	0.00262043	0.0010191	0.000291827	-0.00161137	0.00131097	0.00132925	0.00176575	-0.000202806	-0.0015169	-0.00135381	-0.000524939	0.00052656	0.000626584	-0.000672486	-0.00210795	0.000472871	0.000339307	0.000249581	0.000107868	-0.00163371	5.122635e-06	0.000394069	0.000312346	0.000161289	-0.00180992	-0.00277149	0.00142631	0.000649877	-0.000119743	0.000410115	0.000263008	0.00142508	-0.000235533	0.0013958	0.000885219	0.000357494	-0.0009837	-0.000348523	3.1175226e-05	0.000136812	-0.00133795	0.000173427	0.000233814	5.334667e-05	-0.000750441	0.0010545	0.00187434	-0.00145359	0.000164045	-0.00024139	0.000232291	-0.000753201	-0.000540529	0.000510228	-0.00152403	0.000198774	0.000485047	-0.000655447	0.000148427	0.000420524	-0.000752716	0.000434151	0.000831987	0.000210892	0.000557313	0.000919345	9.1373826e-05	0.000300543	-8.30976e-05	0.00126221	0.000249309	-6.98088e-05	0.000910439	0.000418846	0.00132679	0.00122036	0.00248176	0.000727152	-0.000210656	0.000512406	-0.000581558	5.5848235e-05	-0.00062915	0.000445002	0.000532499	0.000289343	-0.000637807	0.00124803	0.00102737	-7.50454e-05	0.000854197	0.00101685	-0.000349774	0.00029665	-0.000713318	0.000737946	0.00145028	0.000557228	7.690886e-05	-0.000362075	0.000122352	-0.00017948	0.000298363	0.000135647	0.00125054	0.000982466	-6.1679e-05	0.000571166	8.7580534e-05	0.000108159	0.000206821	0.00048211	0.000633874	-0.000590509	0.000131557	0.000777996	-0.000655143	0.000478199	-0.000747303	0.000527911	0.00204243	0.00178476	-0.00010461	-0.000481894	9.073069e-05	-0.000345685	0.000361797	0.00153198	0.000190166	-0.000796212	0.000826429	-0.00065752	0.000278345	-0.000416665	-0.000779612	-9.48375e-05	0.000559127	-0.000205785	-0.000146922	0.00192657	-0.000329485	0.000125775	0.00187633	0.000226398	-0.000299953	-0.000794378	-0.00131441	-0.000998341	-9.27156e-05	-0.000438793	0.00192541	0.000912597	2.6136646e-05	-0.000113895	0.000263634	-0.000488812	0.000699847	0.000977071	-0.000655947	0.000144084	-0.000864262	-0.00102041	0.000485943	0.000587269	0.000196078	-0.000541239	0.000680624	-0.000800548	-0.00127053	-0.000823058	0.000154053	4.9135866e-05	-0.00142049	-0.000442008	0.00114357	-0.000436463	-0.000942318	-0.00155927	-0.000356134	2.42943e-05	7.914545e-05	-0.000408733	-1.58356e-05	-0.000667156	-0.00121522	-0.000197724	-0.000909089	-0.000691366	-0.000274639	0.000639117	0.000659859	-0.00062696	-0.000227592	-0.00321133	0.000611383	-0.0015364	5.8307658e-05	0.000113685	0.00245915	0.000297427	0.000159586	-0.000945129	0.000207072	0.000194126	-0.00101168	-0.00349355	-0.000387262	-0.000463536	-7.33732e-05	-0.00132933	-0.00151286	-0.000408552	-0.000420438	0.000109429	-0.000182085	0.000295707	4.0362833e-05	0.000980723	-0.000439191	0.000269592	5.123161e-05	-0.000158682	0.00100509	0.00136502	5.5793786e-05	-0.0021445	-0.000321993	0.0012578	-0.000526757	-0.00111192	-0.000415252	0.000367384	-6.14325e-05	-1.96756e-05	-0.000387819	0.000796219	0.00166188	-0.000650314	0.00055859	-0.000119496	-0.00170558	-0.000503698	0.000747852	0.000160713	0.000340688	0.00116206	-0.000419256	-0.000317265	0.000382774	0.00117456	-0.000114524	-0.00160189	-0.00111288	-0.000207974	0.00130816	-9.11832e-05	0.000207408	-0.000296596	-3.70512e-05	8.940301e-05	5.220781e-05	-0.000295077	-7.74408e-05	0.000595425	0.00131858	0.000642352	0.000126945	-0.000685046	-0.000359177	0.000197129	-0.000284475	0.000160032	-0.000763541	0.000505989	0.000248375	-0.0002154	-0.000131022	-0.00022899	9.233622e-05	-0.000292436	-0.000133787	0.000833441	-0.00360391	-0.00099709	8.353387e-05	5.7285284e-05	0.000944656	-0.000110703	-0.00130551	0.00077063	0.001359	-0.000675675	9.4138784e-05	0.000841455	0.000232565	-0.0001151	-5.91819e-06	-0.000106014	0.0021759	-0.000278147	0.00120395	0.000219993	0.000274732	0.000144345	0.00107544	0.00203044	0.000261148	-0.000292902	0.000170945	0.00066391	0.000234971	0.000878512	-0.00350632	-0.000603752	-0.000224828	-0.00273696	-0.000414493	0.000187861	0.00041596	-0.00187238	0.00138515	-0.000574597	-0.00155726	-0.000956795	0.000531103	0.000336345	0.000389935	-0.000560562	1.7863658e-05	-0.000207378	-0.000209576	-0.000785552	-0.000945297	-0.000758228	-0.000394823	-2.47022e-05	0.00103959	0.000292029	0.000432018	0.00139946	0.000458416	-0.00121984	0.000136583	0.000190618	-0.000882203	2.5412597e-05	-0.000964517	-0.00032946	-0.000680472	-0.000368287	0.000539102	0.00606609	0.000680324	0.000865013	0.00122099	0.00135771	0.00134914	0.000789524	-0.000754211	0.000498827	0.000384076	6.922662e-05	-0.000714459	0.00219434	-0.00144879	-0.0013482	0.000450962	0.000613346	0.000758334	-0.000493446	-0.000659152	-3.45281e-05	0.00154277	0.00113836	-0.000401021	0.00126105	0.000820594	-0.000151843	-0.000551365	0.00172852	9.10072e-05	0.000780832	0.000356502	-0.000879876	0.00204985	0.000481801	0.000518605	-2.78901e-05	-0.000207223	0.000617216	0.00120164	0.000109912	-0.00064387	-0.000784236	-0.00037567	0.000893072	-6.34724e-05	-0.000240909	-0.00112073	9.617837e-05	0.000742493	0.0021621	-0.000115864	0.000137654	0.000922348	-0.00055707	6.1524945e-05	-0.00174811	0.000330552	-0.00048578	-0.00289483	0.000662554	-0.000100007	-0.00172632	0.000276955	0.000101896	7.388274e-05	0.00147553	5.4391956e-05	-0.00108491	1.7806564e-05	0.00032593	-0.000105426	4.094806e-05	-0.00035937	-0.000437505	-0.00165732	-0.000274583	-0.000192456	0.000517535	-0.000458425	-0.000529317	-0.000378227	0.000664792	0.000212814	0.000661721	0.001242	0.000485695	0.00164358	0.000162682	0.00126702	0.000987537	0.000198996	0.0017136	-0.00117696	-0.00030245	0.00200245	0.000716179	-0.000338047	4.454724e-05	0.000513224	0.000262085	0.000731789	0.000986895	0.000981531	-0.000948792	0.000622509	-2.51862e-05	0.00169326	0.000766212	-0.00097551	-0.000271601	-0.00087464	-0.000698445	0.0028206	0.00171154	-0.000255429	0.000944596	0.000987284	-0.00116871	0.000103991	0.000875765	0.000538816	-0.00037914	-0.000325796	0.000948279	0.000115983	-0.000138953	-0.0013363	0.00242263	-0.00127451	-0.000140631	0.0007575	6.695693e-05	0.000141066	-0.000155759	0.00114582	0.000443622	-1.23741e-05	-0.000152333	0.000312825	-0.00140776	0.000661722	0.000312146	-6.31956e-06	0.00223513	-0.000976674	0.0013227	-0.000473066	-0.00130389	-0.00166669	-0.000552006	0.000784602	0.000154245	0.00047789	-0.00250243	0.000414683	-0.00120702	0.000426537	-0.000465499	-0.000217485	0.00058368	-0.000996871	-0.00235914	-0.00238182	-0.000348175	0.00152466	-0.000109816	0.000506254	0.00014147	-0.000811231	-3.30426e-05	0.000297086	0.00111114	0.000161365	0.000531058	0.00102151	-0.00050898	-0.001223	-0.000773905	0.000741352	0.000270349	0.000852567	-0.00268651	-5.63748e-06	0.000295901	2.549607e-05	0.00170624	-0.000620826	-0.00113223	0.00147436	-0.000634604	0.000249402	0.00113514	0.000209711	-0.000343859	0.000202067	-0.00105456	0.00190052	-1.25594e-05	0.000296837	-0.00100298	-0.000263427	2.4711673e-05	-0.000375142	-0.00142689	-0.00133563	-0.000743751	-0.000275257	-0.000178212	0.000540546	0.000347294	-2.26175e-05	0.000491286	0.000208492	-0.00109903	-0.000880271	0.000424183	0.00117294	-0.000343009	9.9129735e-05	-0.00178697	0.000990657	-0.000709998	-0.000177451	0.00104215	0.000214651	0.00091329	7.3305106e-05	0.00054747	0.000754286	0.00133422	0.000293883	-0.00208831	0.000338958	5.3502677e-05	0.000673883	0.00114228	7.155561e-05	0.000827337	0.000859986	0.000189974	0.00321196	-6.49774e-05	-0.00222411	-0.00235412	0.000596376	-0.00043097	-0.00227752	-0.00151415	-0.000891807	-0.000473381	0.000459714	-0.000994116	-0.000402635	-0.00103764	0.00109032	0.00172695	0.0016395	-4.80726e-05	-0.00383602	-0.000213971	0.00154337	-0.000921805	0.000630689	0.000283985	-0.000901668	0.000415729	0.00010608	0.00125961	0.000566502	0.000200213	6.911963e-05	0.00132042	-0.000998308	-0.000429044	-0.000678284	-0.000214895	0.00017428	2.3021597e-05	-0.000403074	0.000622617	0.00153871	2.0939176e-05	-0.000251663	8.3730454e-05	0.000588945	-0.000428781	-0.000189602	0.000687245	0.00181469	-0.000929579	-0.00159935	-3.66938e-05	0.000188156	-0.000525793	-0.00110492	-0.000973325	-0.000505344	0.00029237	-0.00158173	-0.000887055	0.000473234	-0.000846876	-0.00168391	-0.000393896	-0.00182658	-0.000604183	0.000271625	-0.000401741	0.000408627	0.000163021	-0.000303243	-9.18006e-05	-0.000627776	-4.4963e-05	-0.000564029	-0.000540399	-0.000504366	0.000460782	0.000411127	-0.000842888	0.000407791	-0.00112182	0.000119128	-0.000415642	-0.00171739	-0.000170575	-0.00151832	0.000428273	-0.000470672	0.00288313	0.000596143	-0.000290583	-0.00103886	-0.000783615	-0.000454872	7.227097e-05	0.000467061	2.7009362e-06	-0.000324568	-0.000881277	-0.000936766	0.00064935	0.000530757	-0.000801864	-0.000908063	6.291556e-05	-0.00155533	0.000868529	-2.40511e-05	0.000659913	-0.00168766	0.000368966	0.00127803	0.000569311	-0.000600916	0.000647787	-0.000723083	-7.92784e-05	0.000570905	0.000461078	0.00021372	-0.00126897	-0.000743041	-0.000625254	-2.12532e-05	0.000287955	-0.00158479	-0.00167355	-0.000658693	0.00010584	-0.000592188	0.000651729	0.000386116	0.000188092	0.000542063	0.00158433	-0.00025573	0.00146254	-0.000166436	0.00110795	0.00146232	0.000159314	0.000847017	0.000397043	-0.00014874	9.990611e-05	0.000163517	0.000621161	-2.13743e-05	-0.000181916	0.000459741	-0.00123035	0.000224234	-0.000347736	-0.0015209	-0.000735177	0.000510453	0.000344845	-0.00165742	0.000533193	-0.00100069	0.0029579	0.000489076	-2.74749e-05	-0.000555586	0.000767555	3.7472466e-06	0.00439273	-0.000780775	0.000275505	0.000229786	-0.000598861	-0.000557918	-0.000453097	3.449443e-05	-0.00137418	-0.000312656	-2.18636e-05	-0.00182611	-0.000326965	-0.000915769	-4.479e-05	-0.000263517	0.0011122	0.000561272	0.000438395	0.00139524	0.00124847	-0.00091552	-0.000244287	-0.00104176	-0.000258915	-0.000322874	0.00076588	-0.000722679	0.00172633	4.0039144e-05	-0.000640846	0.00118307	0.000356271	0.000527337	-0.00125881	0.00113135	0.000160902	0.000370708	0.00120631	0.000993093	-3.33185e-05	-0.000265967	5.0411283e-05	0.00105413	-1.75479e-05	-0.00110015	0.000590063	0.000165801	0.000215117	0.000352043	-0.000258848	-0.000317838	0.00151772	-0.000552451	0.00181224	-0.0014785	0.000117896	-0.000627602	-0.000896075	0.000277343	-0.00118294	-0.000600324	0.000479983	0.000170184	0.000175068	-0.00086342	-0.00151424	0.00262742	-0.000222768	-0.000180054	0.00150786	-0.000189178	0.000191352	-0.000416047	0.00212892	-0.000159521	-6.95157e-05	-0.00177576	0.000189994	0.00116153	-0.000662172	-0.000770432	0.00150164	-0.00167988	8.187142e-05	-0.00184254	-0.0014432	0.00119008	-0.000305999	-0.000536219	0.00116808	0.000406107	0.000236496	-0.000245463	-0.000496129	-9.35447e-05	-0.000549226	-0.00411289	-0.000974742	0.000778857	-0.000665968	-0.00019036	0.000354847	-0.00275669	-0.00213938	-0.00208575	0.000230773	0.00031789	0.000602405	-0.000167922	0.000896705	0.000507182	-0.000503609	0.000542839	0.000997165	0.00109825	-0.000224659	0.000789238	0.00271027	0.000476019	-0.001418	-0.000950341	0.000490934	0.00100226	-0.00140149	0.00063778	-0.000497381	-0.000778421	-0.00177505	0.000259517	-0.000462273	6.469944e-05	-0.00081989	-0.000981748	0.000786992	-2.01784e-06	-0.000142176	-0.000412245	0.000623934	-0.00058263	-5.84117e-05	0.000224147	-4.69133e-05	0.00148956	-0.000496054	-0.000229188	0.00210179	0.000809843	-0.00122145	-9.11624e-05	0.000227384	-0.000445047	0.000206637	0.000579102	0.000286573	-0.000300387	-0.000218857	-0.000226862	0.000460029	-0.000862955	0.000524899	0.000337783	-0.00324355	0.00111437	0.0022489	0.000869505	-0.000899145	-0.000224057	0.00294067	-0.000895191	-0.00116648	0.000619012	0.0012588	-0.000602185	0.000105206	-1.01187e-05	0.000959212	0.00146258	-0.000538991	0.0020318	0.000525538	0.00369784	2.3226996e-05	-0.000514305	-0.000558352	0.00059055	-0.00050942	-0.000435234	0.000922633	0.00108805	-0.000956622	-0.000119907	-0.000727677	0.000282471	-0.000509572	-0.000626285	0.000552317	0.00073197	-0.00168709	-0.000965074	0.000109393	-0.0002931	0.00149923	-0.000873709	0.00124952	0.000904853	0.000709087	-0.00133723	0.000981435	-0.000221391	0.000347527	-0.000526445	8.91942e-05	0.000177456	0.000476333	3.9992643e-05	-0.0003526	2.7446227e-05	9.681488e-05	0.000389575	-0.00026907	0.000147489	0.00138141	0.00117757	0.000841273	-0.000186578	-4.02309e-05	-0.00120286	0.00204455	0.000249457	-8.18076e-05	-0.000211489	0.000897597	-0.000406115	-0.000129565	-0.0017491	0.000212688	0.000569262	-5.48613e-05	-0.00106537	-0.00128996	0.000256153	-0.000841154	0.00107199	0.000124481	0.00010442	0.00185637	-0.00162232	-0.000480547	-0.000434444	0.0012898	0.00234747	0.00046889	0.0006265	-0.000509795	-0.00079906	0.000126074	0.00182677	0.00077978	0.000137826	0.00293677	-0.000734835	-0.00228912	-0.00157173	0.000149316	0.000260142	-0.000846245	-0.000251082	-0.000333867	-0.000343458	0.00139054	0.000271767	3.681081e-05	-0.00131541	-0.000654065	0.000829567	-0.00187963	-0.00129022	0.000486291	0.000179477	-0.00151832	-0.000354451	0.000336638	-3.35759e-05	-0.000391621	0.000104694	-0.000107508	-0.00192794	-0.000187898	-0.000420139	-0.000473304	-0.000362758	-0.000109534	-0.00111348	2.1325277e-05	0.00102597	-0.000170891	-0.0007946	0.000227429	0.000132171	-0.00107661	0.000276848	0.000613022	0.000164145	-0.00173646	0.00016445	-0.000523413	-0.000533741	-0.00186115	-0.00108705	-0.000269861	0.00175702	0.00182306	0.000558582	-0.00125204	0.000863585	-0.000809897	-0.000970714	-0.000430182	-0.00189219	-0.000329398	-0.00129345	-0.000167287	0.000231597	0.000532859	0.000278192	-0.00164981	1.5635396e-05	0.00100863	-0.000977454	3.8408045e-05	-0.00243598	0.000488524	-0.000306773	-0.000248245	-0.00130858	-0.000443549	0.00104974	0.000554153	-0.000176721	-3.75592e-06	0.000430351	0.000661363	-1.28511e-05	-0.000806902	-1.32247e-05	-0.000414816	-0.000126921	2.3459832e-05	-9.56139e-05	0.000517553	0.000724956	-0.00055981	0.000966499	0.000619264	0.000821143	0.000753777	0.000114966	0.000721911	-0.00105543	-0.000740062	0.0010732	0.00022371	0.000316694	0.000207893	-4.0621e-05	0.000266148	-0.000125008	0.00032239	0.0012074	0.000256583	0.000218876	0.00066868	0.000220332	4.8345973e-05	0.000301287	0.000309119	-0.000294112	-0.000786572	8.0824975e-05	4.2127027e-05	8.262755e-05	-0.00037735	0.00176623	0.00122755	0.00289446	0.000508973	6.7815396e-05	0.000125494	0.000187668	0.000269414	0.000414904	0.000884686	-0.000164691	0.000117375	0.000413414	-0.000223812	0.000421868	0.00103741	0.000280737	-0.000462753	7.681363e-05	0.000485956	0.000163649	-0.000134818	6.570978e-05	0.000264855	-0.000474739	0.0012164	0.000325332	0.00160626	-0.000303442	0.0012321	-0.000891113	0.000302477	-0.000277423	0.000265895	-8.78711e-05	0.000401633	0.00116558	0.000387516	0.000289552	-1.04296e-05	0.00148099	0.000266768	1.4423507e-05	0.000180836	8.486084e-05	0.000351793	0.000258164	4.7436577e-05	0.00165594	0.00136505	0.000368205	0.000618534	0.000266032	-0.000598382	-0.000320313	-0.000181337	0.000209152	-6.19707e-05	-0.00659126	-9.94025e-05	-0.000197215	0.001794	-0.000573605	0.000825732	8.832854e-05	-0.000868658	-0.000140259	-0.000137092	-0.000801271	-0.000756846	-7.92217e-05	-0.000580195	9.9798985e-05	-0.000139774	-0.000368979	-0.0015975	0.000880378	-0.000598122	-0.0019451	0.00237837	-0.000837993	-0.00102306	0.00136345	0.000704455	0.000497892	0.000339982	-0.000343411	-0.00183712	-0.000307794	0.000476517	-0.000440649	5.564371e-05	-0.000433185	0.000688672	0.000773542	-0.000366725	-0.00151396	-0.000366834	0.000324147	0.00125876	-0.000894283	-0.000502917	0.00204807	-0.000559115	-0.000948843	-1.78771e-05	-0.000462143	-0.000440129	-0.000368792	4.391441e-05	-2.65969e-05	0.00142363	0.000261904	-0.000305062	0.000136268	-0.000795915	-0.00114968	-0.00249388	-0.00265862	-0.00341036	-0.00211545	-0.000577512	0.000451782	-0.000510132	0.00220844	-4.74899e-05	0.000416119	-0.00109442	-0.00114138	0.00141373	0.00162228	-0.000991082	0.000370339	1.0406735e-05	0.000318424	-0.00103939	-0.000519576	9.827578e-05	0.000260994	-0.000499619	0.000447652	-0.000412439	-0.000326313	-0.00212393	0.000534232	-0.000161758	0.0012491	-0.00102708	-0.000211787	0.000628347	-9.51718e-05	0.000907404	-0.000338668	0.00267178	-0.00116234	-0.000378844	0.000320595	-0.00362084	-0.000186757	-0.00100271	7.411188e-05	-0.0010415	-0.000740429	0.00281335	0.00161303	0.0017116	0.000309398	0.00330806	-0.000597858	-0.000268591	0.000116941	0.000274393	-0.000700443	0.000126288	0.0011927	-0.00010591	-0.00062778	0.00130868	0.000723783	-6.19163e-05	-0.000301739	-0.000106489	-9.09421e-06	0.000986338	-0.000367487	0.000358041	0.0022036	0.000240353	1.4696327e-05	-0.000644532	0.000464915	0.000562081	-0.000591382	0.000330474	0.000423923	0.00135594	0.000718814	0.000129147	-0.00121278	-0.000949895	-0.00137607	0.000411821	0.000733289	-5.5523e-05	-0.000430601	0.000166855	0.000655554	0.001616	0.0022374	-0.000697284	0.00111114	-0.00134086	-0.000280174	-9.22825e-05	6.5134205e-05	0.00030537	0.000698082	-0.00170711	0.000725819	-0.000454948	-0.00159257	0.000250453	0.00135883	8.6845976e-05	0.000565524	-0.000817037	-0.000629583	-0.000442197	0.000450115	0.000116834	-0.000117594	0.001202	-0.000864036	0.000178485	0.000153373	0.000855207	0.000225424	0.00260368	7.2939045e-05	-0.00156602	0.000382254	-1.41887e-05	-0.00379267	-0.000138484	-0.000588639	0.00115764	-0.00438204	0.00268423	-0.000975803	0.000283277	-0.000334457	0.00122187	0.000855227	0.00124248	0.000185694	0.000128207	0.000971784	0.000428384	-0.00072373	-9.48851e-06	-0.000772154	-0.000488045	0.000353977	-0.00025842	0.00018379	0.00010609	-0.000777783	0.000228933	-0.0012142	0.000173191	-0.000506104	-0.000216381	-0.000191064	-0.000770489	-0.000252511	0.00204525	0.000420549	0.000991403	0.000182797	-0.000787362	0.000121171	-0.000544816	0.00291065	-0.000168993	0.000708016	0.000813801	0.00104301	-0.000623761	0.00172011	0.00053847	-4.4056e-05	-0.0016277	0.000108753	0.000309614	0.00070742	0.000328114	0.000103327	-9.06233e-05	0.000287143	6.183976e-05	-0.00124103	0.000539145	0.000157033	-0.000817888	0.0016747	-0.000996177	-0.00134646	0.00112967	5.1428073e-05	0.00131804	-0.000306455	-0.000261776	-0.00063978	0.000199442	0.00022342	-0.000432641	0.000115401	-0.000941297	-0.000662666	-0.00127416	-0.000690172	-0.00165638	-0.00146874	0.00113247	7.723525e-05	0.00103889	0.00145816	-0.00110828	-0.000819067	-0.00133509	-6.89186e-05	-0.000709048	-0.000212591	0.000479798	-0.000844202	0.000951664	0.00226415	-0.00204081	-0.000120313	0.00124217	-0.00130636	0.00161769	-0.000532732	0.000323153	-4.56336e-05	0.000627456	0.000426107	1.5194024e-05	-0.00167206	-0.000325316	0.000266948	-0.000175057	0.000509118	0.000276077	-0.000726305	-0.000333231	-0.000331778	-0.000541977	0.000103568	0.00118974	0.00018278	-0.000322705	0.00125163	-0.000542782	-0.000510318	-9.10311e-05	0.000864396	-0.000862718	0.000271323	-0.000689228	2.814777e-05	0.000671587	-0.00116794	-0.00125375	-0.000979195	-0.000249138	0.000680655	0.00147448	0.000319646	0.000247932	0.00119862	0.000837833	-4.24076e-05	-0.000435379	0.00112843	-0.000742671	0.000252805	-0.00121855	-0.00116303	0.0025613	0.00164494	0.00248851	0.00154779	0.00039392	0.00114969	0.000967773	0.00192785	-0.000672177	0.000187322	-0.00248443	-0.000452917	4.3696582e-05	-0.000964045	0.00106627	-0.00172433	-0.000118963	-0.00133097	0.00154706	0.000694157	0.000434597	-0.000906437	-3.75783e-05	0.00123117	0.00405275	-0.00144122	-0.00214992	-0.000729165	-0.000440846	-0.00103742	0.000772855	0.00147927	-2.3174e-05	-0.000502706	0.000439913	-0.000515742	0.000740287	-0.000218825	-0.000395442	6.876481e-05	0.000210661	2.9425997e-05	0.000220189	-0.000161203	-0.00216944	0.000716408	0.000543418	0.00129276	-8.70513e-05	-0.000128962	-0.000638103	0.00143632	0.00116428	-0.00037901	0.000165119	0.000871259	-0.000919362	0.00103273	-0.00117216	-0.00165912	0.000542781	-8.06472e-06	-0.000381293	0.00122841	-5.20641e-05	0.000774387	-0.000143915	0.000247925	0.000107518	0.000547584	-0.000855843	7.879434e-05	-0.0012972	-0.00035881	0.000800405	-0.00250857	-0.00045177	-0.00198625	0.000912487	-0.000997255	-0.00108776	0.000640849	-0.00055244	-0.000697377	1.4433285e-05	0.00142765	0.000363958	0.001251	-0.00119414	0.00014535	0.000104341	0.000353862	0.000213582	-0.0010958	0.000421619	0.00013428	0.000407693	0.000650174	0.000339293	0.000620659	0.000829115	-0.000461822	-0.000713987	0.000920582	-0.000898	-0.000855005	-0.00136706	0.000159422	-0.000337761	-0.000165571	0.000304563	-2.78326e-05	0.000217437	0.000767474	0.000761361	0.000911005	0.00183104	0.000711375	3.360892e-05	-0.00120985	0.000126128	0.00175066	-0.00169861	-0.000396872	6.442018e-05	0.000470674	0.000703632	-0.000552883	-0.00126409	-9.33789e-07	-0.00126559	0.000255855	0.00032451	-0.00171589	0.000995203	0.00166152	0.000209898	6.9535046e-05	-0.000295534	-0.000193551	0.00072659	-0.000657855	0.000885236	0.000274045	0.00020986	0.000186219	-0.00101395	-0.000196356	6.375348e-05	0.00121371	-0.00108593	-0.000448349	0.000658089	-0.00069067	1.6325184e-05	-0.000624071	-0.000440838	0.000498337	-0.000780224	2.0851943e-05	-0.00145602	-0.00053083	-3.7469e-05	-7.0831e-05	-0.000628458	-0.000466672	0.000631539	-0.00120225	0.00019292	-0.0013	9.367971e-05	0.00022447	0.000909561	-1.71165e-06	-0.000587112	0.000382275	-0.00111867	-0.0017573	0.000157502	0.00207484	0.00238346	-0.00101902	-0.0018939	0.000444522	-0.000460817	0.00152082	-0.000530975	-0.000634972	0.000274459	0.000344791	0.000131702	0.00448335	0.00034369	0.000317639	3.3941204e-05	-0.00113699	0.00247873	-0.0011542	-0.000122046	-0.00016987	-0.000139148	-0.000504961	-2.69079e-05	-0.00116266	-0.000190224	0.000506087	0.00151978	-0.000329939	-0.00217804	0.000198053	0.000353019	-0.000829411	-0.000314403	-0.000830498	0.000367386	-0.00120101	0.000202371	0.00163207	0.00138633	-0.000165345	-0.000147112	-0.00044166	0.000301668	0.000528938	0.00129053	0.000321152	0.000638596	-0.000226283	0.000544353	-0.000783652	-0.000236581	-6.92478e-05	0.00160868	-2.73616e-05	-5.21922e-05	0.000352996	-0.000189481	-0.000469585	-0.00140372	0.000279752	0.00183461	-0.000438003	0.000140384	0.000186129	-0.0011427	-0.000729615	-0.000550093	-0.000820449	0.00125182	-0.00105826	-0.000850177	-0.000208321	0.000635471	-0.000166733	0.000126945	0.00106211	0.000144705	0.00382158	-0.000478452	-0.000159428	-0.00108972	0.000976779	0.000488976	-0.00201731	0.00271267	-0.00135144	7.71643e-05	-0.00135429	-0.000249223	-0.00032927	-0.000387629	-0.000598384	0.0011177	0.00063725	0.000125343	-0.000148551	0.000676408	-0.00135589	0.00279823	-0.00119131	-0.00136897	0.00106117	-0.000540722	-0.000537184	-0.000229058	0.00111269	-0.00145665	8.113716e-05	-0.00011971	0.000968262	0.00123447	-0.000164251	-0.00161189	0.0024608	0.00014005	0.000985469	0.000148024	0.000761493	-0.000384378	-0.000279324	0.000756379	0.000915669	0.000857833	-0.00205909	-0.000420906	-5.49271e-05	0.00119629	-0.00111238	0.000112653	0.00109372	0.00278628	0.000825921	0.00104851	-8.30639e-09	-0.00184843	-0.000142162	0.00155599	0.000450755	-0.00071076	-0.0019715	-0.000628589	0.000915217	-0.00222102	0.00025526	0.00012974	-0.000808243	-0.000666623	0.000984762	0.000496568	0.000418317	0.000297126	0.000737511	0.000776013	-0.000789419	-4.35053e-05	0.00099447	0.000186516	0.000774138	-0.000361664	0.000240878	-0.000489923	-0.00184952	0.000660534	0.00119734	-0.00135191	-0.000609733	-0.00225785	0.000728809	-0.000272786	-0.000948462	0.00096852	0.000912722	0.000119865	0.00109206	-0.00166182	0.00435403	-0.000177203	-0.00327753	-0.0030666	0.000982367	0.000881489	-0.000274318	0.000594249	-0.000848467	-0.000107281	0.0013927	-0.00129193	1.5352517e-06	-0.000137221	-0.000669078	-0.000152055	0.000242589	-0.000489354	-0.000506336	-0.0011222	-0.000303835	6.627238e-05	0.00059242	-0.000811227	0.000234172	0.000546016	-0.000710599	-0.000153911	-0.0002442	6.149278e-05	8.9121364e-05	0.00805782	0.000706945	0.00205825	0.000956306	-0.000267487	-0.000163969	0.00269063	-0.00246176	0.000232191	0.00161485	0.000727746	-0.000857742	0.000624336	0.00038375	-0.00109728	-0.000136028	-0.00503472	-0.000633175	-0.000296238	0.000364551	-0.000911766	0.00131245	-0.000405245	0.000518897	0.000332587	-0.00261311	-0.00236197	-0.000156067	-0.0003327	-0.000342104	0.000531368	0.000938195	-0.000167283	-1.37514e-05	0.00184277	-0.000295365	5.746047e-05	8.799199e-06	-0.000871041	1.727425e-05	0.000414234	0.00136493	0.00267291	0.00113764	0.000732241	0.00274221	0.000465364	0.000669331	-0.000911528	0.000236979	0.000389349	-0.00227682	0.000406346	0.000288907	-0.000381395	-0.00105807	0.000845509	0.00144064	0.00026203	0.000640181	-0.000287542	-2.73065e-05	0.000619913	0.000698794	0.00012638	0.00134455	-1.05149e-05	0.00126219	-0.000411941	0.00143705	-0.00152508	0.000870284	0.00232041	-0.00112189	-0.000397925	0.00105289	0.00160957	-0.00113582	-0.000136087	-8.43e-05	0.000806013	-0.000465118	0.000819762	0.000745807	-0.00128555	0.00112619	0.00179984	0.000581373	-0.000628813	-3.05172e-05	0.000393743	-0.00128085	-0.00103788	-0.000222774	0.000378603	0.000401885	0.00079966	0.000152888	-0.00124288	-0.000101403	-0.0011805	4.945276e-05	0.000613834	0.000338089	-0.000708027	-0.000585275	-2.99994e-05	-0.000505708	0.000667035	0.000848563	-0.00211829	-0.000564071	-0.000758334	-0.00203982	-0.000829223	-0.000603989	-9.61507e-05	0.000278247	-0.00104565	0.000338744	0.00151564	-0.00109688	4.5897912e-05	0.00012005	0.00260047	-0.00056246	0.000360794	-0.000331286	-0.00245159	-0.000971939	0.0019398	-0.000119205	0.000745666	0.000348777	0.000622792	0.000633105	-0.000712511	-0.000133204	-0.00248652	0.00122098	0.000141091	-0.000575403	-0.00100344	-0.000589473	0.000444172	-0.00113791	-0.000598007	-0.000803645	-0.000686207	-6.97193e-05	-9.05003e-05	-0.00100276	-0.000573135	-0.000514959	-0.000399572	0.000376233	-0.000495575	0.00152629	0.000450596	0.000665207	0.00176339	-7.54625e-05	0.00140527	0.00165342	0.00150819	0.000933519	0.000514784	0.000774962	0.000465861	-2.26915e-05	-0.000923134	0.000190805	6.4797234e-05	-9.89146e-05	5.292503e-05	0.000774117	0.000424748	-0.00114293	-9.46176e-06	0.000455871	-0.000178577	-8.606e-05	-0.000214004	-0.000268307	-0.000422578	0.000991533	0.000328495	-0.000266791	0.000246114	0.000336226	-0.000226001	-8.37984e-05	5.246697e-05	-0.00104836	-0.000508966	0.000382117	0.00241593	-0.00183923	-0.00102068	0.000253032	-0.000596211	0.000233679	0.000111778	0.000720624	-0.000347148	0.000825799	-0.000312792	-0.000296871	0.000113488	0.00159382	-0.000481152	0.00297749	0.000222045	-0.000260345	0.00167282	0.000736366	-0.000904498	-0.000418212	-0.000576511	-0.00185821	-0.000614614	0.000305326	-0.00274972	-2.29252e-07	-0.000324035	-0.000390232	-0.000162061	-0.00199155	-0.000681403	0.000473134	-0.00117984	0.000103208	3.4935107e-05	0.000109915	9.943737e-05	0.00113323	-4.15498e-05	0.00010122	0.000711157	0.000234054	0.000287233	2.0393374e-05	-0.000393181	-5.51931e-05	-0.000369336	0.00040461	0.00113825	-0.00121493	0.00130193	-0.000608418	-0.00126199	0.00159406	0.000382692	-0.000310606	-0.000195038	-0.00118936	0.000346206	-0.000698726	0.00133064	0.00439282	-0.00128028	-0.000602503	-0.000104402	-0.000356668	0.000673279	0.000248312	0.00101441	-0.000116745	-0.000808954	-0.000662278	0.00140865	0.00152757	0.000121481	0.000161044	0.000393599	-0.000489741	-0.000209444	-0.00040713	2.5030477e-05	2.2449747e-05	-0.000791056	-0.00116318	-0.000258707	-0.000191966	-0.000229176	0.000167398	0.000950246	-8.94356e-05	-0.000173292	0.00128193	0.000129257	-0.00454272	0.00427084	-0.000160891	0.00086564	-0.000818583	0.0003164	0.000802821	0.0004077	-0.000105248	-0.00409121	0.000442724	0.000251542	-0.00338825	-0.0016128	3.5814657e-05	0.00114273	-0.00040254	0.000897084	0.00156896	0.00622735	6.0244263e-05	-0.000850017	6.0174385e-05	0.00203977	0.00173203	0.00312904	0.00249326	0.000163851	1.5398537e-05	-0.000656071	-0.00104434	0.000561173	0.000671799	0.000146397	0.00025178	1.456638e-05	0.000340378	0.000330092	0.000961895	0.000259091	-0.00238476	-0.000544353	-0.00223058	0.00232792	-0.00278474	4.811314e-05	1.8777277e-05	-0.000698134	-0.000754306	-0.00069886	-0.000117754	-0.000560172	-0.000231976	-0.000749239	0.000555736	-0.000891944	-0.00032578	0.000922411	-0.00198303	0.00159617	-0.000621471	-0.00123097	0.000647206	-3.74636e-05	0.00138563	-0.00125028	0.000147366	0.000449156	0.00158941	0.0014199	0.000376706	-0.000209447	0.0010161	0.000562328	0.000334652	0.000844003	0.00164383	0.000216494	0.000344372	0.000661217	0.00119424	0.000668192	0.000455222	0.000938529	-0.000785497	0.00121207	-0.000271946	-0.00109253	-0.00087093	0.000497915	0.000764296	-0.00108066	-0.00122133	0.00065597	2.9212233e-05	0.00130979	-0.000216395	-0.000378874	0.000454061	0.000369045	0.000694217	-0.00110458	-0.00270156	-0.000259012	-0.000249574	0.000222025	-0.00027442	0.000135533	-0.000630364	-0.000863465	0.00162293	0.000450086	9.140777e-05	-0.000282156	-6.91739e-06	-0.000259981	0.00089464	0.00131273	-0.000175552	0.000844577	-0.00258367	-0.00079772	-0.00100343	-0.000234579	0.000556994	-0.000765393	0.000564764	0.000551891	-0.000269773	0.00121511	-0.000547085	-8.01953e-05	0.000167902	-0.00148271	0.00330806	0.00117981	0.00120582	0.000536763	-0.00158192	-0.000256048	0.000247033	-0.00264191	-0.00124993	-0.000167006	4.5857098e-05	-0.00232291	-0.00159897	0.00109305	0.00294876	3.5819526e-06	0.000855439	-0.00184402	0.00041205	-0.000282803	-0.000404384	0.00132071	-0.000865694	0.000994802	0.000942342	0.000720492	0.000970523	0.000318336	0.000850933	-0.000670595	-0.00233894	-0.00144785	-0.000531403	0.000540545	-0.000162285	-0.000117528	-0.000399105	0.000872895	-0.00105047	-0.00256924	0.000360949	-0.000418124	0.000434123	-0.0004319	-0.000199548	-0.000552887	-0.00083942	-0.000573198	0.000617271	-5.88369e-05	-0.000345147	-0.000674617	0.000167578	-0.000811209	0.000181184	0.000166065	-0.000324104	-0.000948865	0.000992643	0.00129572	-3.44148e-05	0.000907665	-0.000667512	0.000505624	0.00107906	-0.00106202	0.000148954	-0.000271504	0.000243736	-0.00119117	0.000942389	0.00163596	3.8707127e-05	-0.000569292	-0.00134985	2.2099614e-06	7.135265e-05	0.000236169	0.000315877	-0.00181998	-0.000644258	-0.00242555	0.00021219	-0.00165967	-0.000175098	-0.000243795	-0.00118751	-0.000743993	-0.000655795	0.000326709	-0.00112237	-0.000362904	-0.00105883	0.00123613	0.000179531	-2.00212e-06	-0.00111798	-0.00201129	-0.00135448	-0.000306784	-0.000780375	-0.000716977	0.000133241	0.000200219	0.000889211	-0.00245432	0.00144447	0.00146455	-0.000111709	0.000785364	-0.000338956	0.00214165	0.000156508	-0.0020101	0.000245877	1.1499023e-06	-0.000981951	-0.000106552	0.00215865	-0.000404265	0.000314786	0.000431112	-0.000259293	-0.00288615	0.000489552	0.000492256	0.00196853	-0.000666188	0.000732929	0.00350731	0.000644464	0.000614758	0.00167176	0.000587723	0.00107017	0.000730884	0.0025621	-0.000294861	0.00232165	-0.000262592	0.000447171	0.0016706	0.000616161	0.000496222	0.0015017	-0.000821596	-1.47812e-05	-0.000255329	-0.00112256	0.00168516	-0.00160625	-0.000996931	0.00011263	0.00117199	0.000714908	-0.000808018	-0.000263208	-9.09763e-05	0.000536747	0.000120467	0.00273514	0.000137877	9.0281e-05	0.000228634	0.000222391	-0.000626951	0.00166238	-0.00101128	0.000576222	-0.000483477	0.00010017	0.00113497	-0.000427928	0.000688712	0.000930647	-0.000399849	9.659181e-05	3.117092e-05	0.000341772	-0.000255097	0.00186311	0.000869264	2.97332e-05	0.00167332	1.2718162e-05	0.000772969	-1.13984e-05	-9.7028e-05	0.000370032	-0.000219046	-0.000830503	0.000229662	-0.000703261	5.4647317e-05	-0.000760354	2.2284266e-05	0.000253656	-0.000622968	0.000580805	1.2613378e-05	0.000281215	7.816463e-05	0.000397726	-0.000927874	0.000512928	-0.000307748	-0.000499313	0.000353354	7.472536e-05	-0.000280364	-0.00013619	-0.000128241	0.000230556	0.00144955	0.000576175	0.00140167	-0.000877465	-0.00151551	-0.000600693	-0.000357056	7.2140596e-05	0.00153271	9.949211e-05	-0.000825657	0.000967312	0.000342794	0.000407697	-0.00085671	0.000189347	0.000968942	0.000208601	-0.00019103	-0.000702107	-0.000134529	0.000416558	0.000111321	-0.000258278	-0.000181124	0.000118272	0.000221487	-0.000204907	0.000216279	-0.000151256	-2.04178e-05	4.476211e-06	-0.000133287	-9.23643e-05	0.00103357	0.0023948	-0.000275979	-0.00110174	-0.00175618	0.000423622	0.00174212	0.00116997	-0.00128611	0.000229776	-0.0011276	0.000364305	-0.000398605	-0.000119681	-0.000647284	-0.00052939	-0.000442598	0.000384505	0.00186686	0.000254908	0.000505793	-0.000277663	-0.000540289	-0.000921223	-0.000800455	-0.000629375	0.000155559	0.000589378	0.000477976	-0.00015378	0.000884518	0.000342727	4.3719236e-05	3.3518874e-05	0.000333104	0.000544737	0.00011158	-5.89224e-05	-0.00103854	-0.000584345	-0.000570153	-0.000719616	-0.000116553	-0.00119759	-0.000625255	0.000361777	-0.000696478	5.2550295e-05	-0.00114133	0.00094332	0.000214184	-0.000513879	0.000466074	0.00194721	-0.00059246	0.000455858	-0.00100603	0.000168932	5.935318e-05	0.000309513	0.000481526	-0.00023613	-0.000413135	-0.00160886	-0.000821993	-0.000764372	0.000100761	0.000618792	0.000789134	0.00168567	-0.000245288	-0.00245794	0.000915779	0.000406078	0.00142598	-0.000235216	-0.000539148	0.00187582	0.000228585	-0.00242277	-0.00065342	-0.000427796	0.000593033	-0.000421041	0.000498345	-5.89591e-05	-2.15779e-05	-6.42164e-05	0.00046109	0.00016796	-0.00466696	0.00156471	0.00113025	0.00126463	0.000240682	0.000279414	0.00152268	-0.00122649	0.000486917	-0.000306444	-0.000484621	0.000917383	-0.000194662	0.00010625	0.00180715	0.000501544	-0.000557339	-9.04816e-05	0.00116364	-0.000360531	0.000292471	-0.000498943	0.000454628	0.000185067	-0.00130233	0.000560621	-0.00157371	-0.00113653	-0.000696648	-0.000512769	0.00293481	0.00169651	0.00038254	-0.000324958	0.00169094	0.0001506	-1.28194e-05	-0.000444076	0.000436717	0.000397362	0.000375953	0.000828016	-0.000260261	-0.000124758	0.00186485	0.00010854	-0.000108507	8.041992e-05	0.000238285	0.000473233	-0.000313623	0.000368692	0.00037675	-0.000571978	-0.000119113	0.00133458	-0.000618617	0.00197406	-0.00180469	-0.000739792	0.000272136	0.000960806	0.000400905	0.000502421	-0.000596791	-0.00122859	-0.000589396	0.000232276	-0.000324099	2.8216322e-05	-0.000620076	-0.000461204	-0.000138091	0.00217365	-0.00118414	0.00161513	0.000591143	-0.00103126	0.0027489	-0.00081159	2.8126005e-05	-0.00036526	0.00167009	-7.94157e-06	-0.00137549	0.000630132	-0.00078122	0.00228241	0.00158814	0.000855621	-0.00296675	-0.000220104	-0.00276908	0.000326247	9.386859e-05	0.000436294	0.00038291	0.000399766	0.00214445	0.000385288	-7.47314e-05	-0.000322808	0.000547378	-0.000844192	0.000194583	-0.000470994	-0.000130841	-0.000774039	-1.67889e-05	-0.000234129	-0.000166229	0.000692442	-0.000372569	1.9292993e-05	-0.000522279	0.00143431	-0.00164971	-0.00320379	-0.00175465	0.00175103	-0.000419249	0.000413844	-0.00128123	0.000833861	0.000632509	0.000157812	0.000561867	-0.000345816	0.00022648	-0.000597886	0.000517895	0.000235509	0.000219966	-0.00047325	0.000387351	-0.000835051	0.000551477	0.000199445	0.000286347	-0.00116334	-0.000832494	-0.00133726	0.0010773	-0.000114797	-0.000566625	-0.000506849	0.000275369	-0.000509227	0.000740296	-7.46324e-05	0.000798039	0.000441044	-0.00168234	-0.000942657	0.000389774	-0.00281168	-0.000179018	-0.000362839	0.000281965	0.000902884	0.00111606	0.000269496	-0.000359038	0.000440549	-0.0021761	0.000381379	0.000978022	8.051918e-05	-0.00494824	0.00152495	-0.00117686	-0.000522936	-0.00134581	-0.00114715	0.00148909	-0.000433717	-0.000394702	-0.000312575	-0.00113224	0.000967804	0.00124664	-0.00067249	0.000659845	-0.000660843	0.000196853	0.000220596	0.00036865	-0.00122149	-6.70719e-05	-0.0006025	-0.000577804	-0.0012061	-0.000766702	0.00104939	-0.00105581	-0.00119577	0.000542836	-0.00110609	-0.00127131	-0.00109525	0.000578824	0.000512261	-0.0013315	-0.00153673	-0.000623675	0.00106763	1.2673203e-06	0.000743568	7.917223e-06	-0.00102736	-0.00168172	1.9951061e-05	-0.000266045	4.4223023e-05	3.518317e-05	-0.000913822	0.000802094	6.9510126e-05	0.000310194	-0.000215767	-0.000845274	-0.000323109	-0.000202282	-0.00092539	-5.91172e-05	-0.00192641	0.000192057	0.000748402	-0.000522705	-0.00104593	-0.000262711	-0.000188585	-0.00163523	-0.00177166	-0.00121002	-0.000425709	0.00332627	-0.000227494	-0.000956736	-5.01336e-05	0.000122809	-0.000784081	-0.000209735	-0.000528838	-0.000870956	0.00021989	-0.00104555	-0.00105938	-0.000650275	1.4041611e-05	-0.00107778	-0.000717312	-0.00059678	0.000356384	0.000327896	0.000136511	0.000501454	-0.00117024	-0.000587382	-0.00196846	-0.000443456	0.000141396	-0.00349744	-0.00034739	0.000437517	-2.60095e-05	0.000957018	-0.00275394	0.00138348	0.000828884	0.000828574	2.0196912e-05	-0.000819372	0.000945274	-0.000802627	0.000422915	-0.000753869	-0.000653586	4.2331852e-05	0.00104967	-0.000412796	1.017094e-05	9.057683e-05	0.000232752	0.000567537	3.25013e-05	-0.000592002	-0.00124439	-0.000562437	1.8711105e-05	-0.00198536	-0.00051691	0.000335916	0.000322095	0.000341797	0.000423539	-0.000794999	-0.00103399	-0.00192753	-0.00012427	0.000953539	-4.08772e-05	-0.000146282	-0.000773997	-0.000360428	-0.000115923	-0.000289802	-0.000179049	-0.00124752	-0.000479727	-0.0015389	-0.000463985	-0.00018198	0.000290731	-0.000656312	-7.86963e-05	-0.0002356	-0.000574588	0.000581914	0.000688166	-0.00049872	-0.000460778	-0.00107604	-0.00044273	-0.000669509	-0.00114212	7.393385e-05	0.000800811	-0.00066107	-0.000589117	0.000513866	-0.000218034	0.000342374	1.5538975e-05	0.000447983	0.00133176	0.0007281	0.000364848	-0.000687613	-0.000849558	0.000974607	0.000229598	-0.000322935	-0.00019624	-0.00224482	-0.000322349	-0.000767584	-0.000764472	-0.00138328	-2.24216e-06	0.00298563	-0.000345768	0.000936791	0.00181919	-0.00135433	-0.000677835	-0.000692254	-0.000902047	0.000615928	-0.00112536	-0.000350558	0.000197438	-0.00100049	8.067463e-05	-8.02172e-05	-0.000627673	0.0010586	1.889964e-05	-0.000188825	-0.00115258	2.2812217e-05	-0.00028853	0.000123663	0.000759802	-0.000357187	-0.000424048	0.000868355	-0.000100733	0.000633338	-0.0001178	-0.00110154	0.000395384	-3.51971e-05	-0.00115997	-6.66363e-05	0.000814987	0.000808525	-0.000345852	0.00101194	-1.31623e-06	0.000898417	-0.000690274	0.000104822	-0.000505878	-0.000572486	-0.000189542	-0.000367155	-0.00113319	8.052839e-05	-0.00218417	0.000278101	4.23678e-05	0.000910817	-0.00032574	-0.000305448	-0.00112397	0.000219716	-2.02156e-05	0.000280299	0.000147066	0.00108303	0.00360319	0.00020903	-0.000121204	-0.00213237	-0.000683033	0.000246811	-0.00205156	-0.00049674	-2.22422e-05	0.000715953	0.000365633	0.000137128	0.000559138	0.00109266	-2.10293e-05	0.000355388	0.000150554	-0.000315036	8.869653e-05	4.442257e-05	-0.000694053	-0.000401398	0.000878534	-0.0019669	0.000296912	-0.000319559	-0.000229396	-0.000876765	-0.000420287	0.00164049	3.174199e-05	-0.000301262	0.000606093	0.000184625	-0.000109732	-0.000486324	-8.41276e-05	-0.00131726	-0.000372363	0.000468984	0.00103576	-0.000848084	-0.00054297	0.00454531	0.000321862	-2.75528e-05	0.000938057	-0.00220513	0.000676972	0.000513156	-6.60076e-05	8.056978e-05	0.000943442	0.00188233	-0.000357209	0.0023408	0.00109147	0.000210324	-0.00151615	-0.000533628	0.000440168	-0.00182529	0.000430742	-0.000400824	0.000723928	-0.00129453	-0.000966433	-8.52568e-06	0.000263407	-0.000364201	-0.00113219	-0.000428004	-0.000872514	0.000814417	0.00029267	0.00064131	0.000192761	0.000498307	0.00104051	0.000519601	-0.000164893	-2.44093e-05	0.00115	-0.000907769	0.00096957	0.00196996	0.000360333	-0.000390115	0.000500892	-0.00145195	0.000118266	-0.000335486	0.00118859	-0.000321584	0.000385648	-0.00154584	-0.00157999	-0.000748014	-0.000631562	-0.000741169	0.000268415	-0.00295218	0.000113229	3.4905603e-05	-0.00148229	0.000151497	-0.000386948	-2.09471e-05	-0.000290638	-9.70769e-05	-0.000116374	-0.000929836	-5.31899e-05	-0.000663139	0.00317348	-0.001601	-0.000289952	-0.000327081	-0.000334358	-0.00147502	-0.00151312	7.552309e-05	-0.00167597	0.00249949	-9.88339e-05	-0.000813233	-6.34414e-05	-0.0033586	-0.000362254	-0.000257236	-0.000105211	0.000686071	0.000429958	0.00153292	0.00114918	0.00204319	0.001765	-0.000330266	4.03372e-05	0.00132336	0.000308141	-0.000498842	-0.00048346	3.5327186e-05	0.000680134	0.000328569	-0.000188034	-9.08664e-05	-0.000266122	-0.00110065	-0.000476517	-0.000804279	0.000443577	-0.000777436	-0.000672185	0.00113816	-0.000121378	0.00119464	0.00234671	-0.000491949	0.00103413	0.00160042	-0.00120275	0.0017341	-0.00166507	0.000268488	-0.000831265	-0.000742193	-0.00120889	-0.00131686	-0.000601415	-0.00126982	-0.000104228	0.00133829	9.311835e-06	2.0294794e-05	0.000127355	-4.80629e-05	0.000468332	-0.000259415	-0.000229784	-0.000357881	0.0010353	-0.000295039	-0.00180165	-0.000401523	1.6998483e-06	-0.000330494	0.000282606	0.000103441	-2.77242e-05	-0.000327239	2.2930084e-05	-0.000391033	0.000309682	-0.000116416	-0.00033328	-0.000619857	0.00303192	-0.000343886	-0.000210533	0.000314792	0.000225314	0.000363889	0.00112958	-5.55855e-05	-0.000815698	-0.000117882	0.000140435	-0.00147096	-0.000953837	-0.000219042	0.000582489	0.000759931	-0.000268662	-0.00141731	-0.000829184	-0.00025604	-0.000694538	0.00091412	-0.000440413	0.000875953	-0.00054653	-0.00155484	-0.000882064	-0.00124069	-0.00177498	0.00282003	0.000192368	-0.00106578	0.000130706	0.00082036	-0.000669542	-0.00102739	0.00269582	-9.16778e-05	-0.000367039	0.00101837	0.000621118	-0.00109586	-0.00174291	-0.000374378	0.000538153	0.000189782	-8.85861e-05	-0.000435029	0.000186782	-0.000621604	8.701234e-05	7.364459e-05	0.000614547	-0.000737522	-0.000362053	-0.000301888	-0.00109078	0.00137637	-0.000539804	-1.41243e-05	-0.000249459	-0.001668	0.000276463	0.00117938	-0.000220139	0.000494531	-0.00047244	-1.00569e-05	-0.000353131	0.000861358	-0.000276583	-0.000630482	3.5924454e-06	0.00124255	-0.00165246	-0.000314535	0.000844492	0.000135588	0.00086813	0.000496506	-0.000882099	0.000463264	0.00036366	-5.10892e-05	-0.000817893	-0.000779934	-0.000562246	0.000494254	0.000122511	0.000655639	-0.000864736	0.000961603	0.0005144	0.000480664	-0.00135971	8.842342e-05	0.000486993	-0.00314506	-0.000921001	-0.000800669	-0.000849231	-0.00126291	0.000262171	0.000303067	-0.000113604	0.0018426	-0.00122509	-0.0035683	0.000353197	-0.00142203	-0.000771874	-0.000582431	0.00136754	4.342851e-05	0.000556241	0.000205387	-0.000122964	-0.000518117	8.098018e-05	0.00191508	0.000877142	0.000391202	-0.00258984	-0.000339626	0.000161336	-0.000597107	-0.000305589	-0.000290787	-0.000867845	-0.00108224	5.3743322e-05	-0.00135562	-0.00118221	-0.00141793	-0.00184182	-0.00032217	0.000383436	0.000119409	8.177532e-05	-0.000802671	-0.000681256	0.000296088	-0.000326339	0.00223015	0.000480407	6.63187e-05	-0.00185569	-0.00439076	0.000943637	0.000960924	0.000266445	-0.00326818	-0.000536998	0.00038146	-0.000673503	-0.00173982	0.0024529	-0.000228268	0.000136164	0.00334171	0.00182535	0.000120932	0.000683778	0.000738589	-6.73121e-05	-0.00030329	0.000617636	0.000669404	-0.000294876	0.000103226	-0.000672077	0.000605054	-0.000523137	0.000261329	-0.00148134	-0.000135397	0.000329945	0.000264645	-7.77367e-05	-0.000324463	-5.16798e-05	-0.000288054	-0.000256875	0.000229073	-0.0013759	0.00071278	-0.000395108	0.00122609	0.000533789	-0.0006659	-0.000549227	0.000356176	-0.000271169	0.000420688	0.00167599	5.651273e-05	-0.000324341	-0.00151297	-0.000496062	-0.000916053	0.000444105	1.80757e-05	-0.000528847	-0.000553481	-0.00032552	-0.000261499	-1.89493e-05	0.000328079	-0.000482535	0.000367364	-0.000465428	-0.000724521	0.00093593	0.000631257	-0.000569764	0.000868052	-0.000579976	-0.000312098	0.000252683	-0.000356563	0.000265693	3.4680914e-05	0.00112473	-0.00135085	0.000463452	0.000216937	-0.000930209	6.895189e-05	-0.00018003	-0.00126837	-0.0012792	-0.000925542	-0.000920775	0.000681864	-0.00451755	-0.00154873	0.000539871	0.00134116	-2.86758e-06	-0.00137618	-0.000358657	0.00141794	0.000386124	-0.000980683	0.000335489	0.000985278	0.000638904	-0.000643404	3.4103614e-05	0.0013123	-0.000794615	-0.000191161	-0.000695931	0.00064727	-0.000155705	0.00226186	0.00118098	0.00300438	0.00185231	-0.00218241	-0.000220859	0.000223348	9.601277e-05	0.000587428	-0.00108902	-0.000128417	-0.000183425	0.000471855	0.00146716	-0.000277869	4.5428733e-05	0.000557146	0.000799446	0.000181673	-0.00127765	0.000786928	0.000788513	0.000367787	0.000204479	0.000685259	0.000735145	0.000801635	-0.000150495	0.000426075	-0.000371242	0.000152976	-0.000638857	0.000151465	-0.000260027	-0.000540739	0.000932682	-0.000948397	-2.95016e-05	0.000543007	-0.000270864	0.000706811	-1.0958e-05	0.000953094	-0.000636288	0.000334313	0.000516272	0.00016797	0.000303146	0.000577963	-0.000453696	0.00013024	-0.00309006	-0.000947314	0.00127431	8.098815e-05	0.00100899	-0.000847359	-0.000295323	-0.00158666	0.000378605	0.000452184	0.000215785	0.00105553	-0.00047803	5.340939e-05	-0.00149568	-0.00111857	0.000345329	0.000233307	-0.00027732	0.000109842	-0.000696446	-0.000166033	0.000211557	-0.00149012	-0.000517477	-2.82378e-05	-0.00203083	-0.000386482	-0.000306095	-0.0017327	-0.000102567	0.000758999	0.000356116	-0.000279256	0.00223341	-0.00145926	-0.00105851	0.000366727	0.000239621	0.00021325	0.00296038	-0.000477855	-0.000771547	-0.000687208	-0.00143754	-0.00179727	0.000108886	-0.000620744	0.000844247	0.002099	0.000161371	0.000158675	-0.000421258	-0.00140407	0.000500721	0.000532398	-0.0004154	-6.31876e-05	-0.000670575	-0.000590115	0.000918278	0.000319736	0.000675952	-0.000412416	0.00121402	-0.000313615	0.000683572	-0.000470053	-3.64379e-05	-0.000274345	0.000166823	0.00126577	-0.000130843	-0.00110997	-0.000692736	0.00162404	0.00079223	0.000913814	-8.49503e-05	-0.000138117	-0.000331709	-0.000391054	9.411332e-06	-0.00281284	0.00156954	0.000589212	9.328729e-05	-0.00115496	-9.92289e-06	-0.000863611	0.000662646	0.000933342	-0.00191811	-0.00250536	-0.00121524	-0.00281906	0.00121924	-0.000698816	4.574832e-05	-7.54821e-05	0.000138263	-0.000445927	0.000447959	-0.0010383	-0.0011589	-9.86505e-05	0.000365468	-0.000386226	-0.00032393	0.000978205	-0.000260867	-2.86731e-05	0.000327459	-0.000342424	-0.00013311	0.00101841	0.000684091	-0.00199044	0.000760561	-0.000789181	0.000278502	-1.64499e-05	-0.000470841	-0.00170449	0.00075839	0.000173309	0.00015163	-0.000656088	0.00331966	0.000302988	-0.000131146	0.000758652	-0.00172822	0.000319993	-0.00196387	-0.00096749	-0.000688811	-0.00141131	0.00167978	0.000334519	-8.10161e-05	1.6799859e-05	0.00108738	-0.000213797	0.000241532	0.000688756	9.804306e-05	0.00023412	-0.00118104	3.9010243e-05	5.5591034e-05	0.000663387	0.000497604	0.00280505	0.00253363	0.000277783	-0.00024463	2.1853644e-05	0.00047735	0.0010942	0.000879467	-5.69633e-05	-0.00020309	0.000990087	0.00354814	0.00086091	0.0014632	-0.0024823	-2.66576e-05	0.0025097	-0.00227941	0.0017758	-0.00110786	-0.000734807	0.000536343	-0.00101453	-0.000932034	-0.000949487	-0.000259996	0.000577412	-0.000359025	0.000544559	-0.000861347	0.000613572	0.00214577	-0.00171763	0.000696114	-0.00191187	-0.000757997	-0.000592048	-0.000443005	-0.000661264	-0.000595197	0.000436084	-0.000345306	0.000265008	0.000522518	0.000891117	-0.000439402	-0.000701723	-0.000690896	0.000207695	-0.00102104	0.000274116	-2.33559e-05	0.00043359	0.000169703	9.757369e-05	0.00116962	-3.12561e-05	0.000193201	-0.000748793	0.000364378	-0.000751434	0.00103859	-0.000303556	-0.000340364	-0.00036275	-0.000689159	0.00150112	0.000593403	0.000958135	0.00185754	-0.00160388	0.00125002	-0.000377438	0.000420799	0.00490467	-0.000999947	-0.000530812	-0.000765419	-0.000293391	-0.000601226	-0.00082063	-0.00212058	-0.000424787	0.000653615	-0.000449961	-1.87842e-07	0.000452343	0.000225974	-0.000893593	-0.000508184	-0.000737027	-0.000246052	-0.000354995	-0.000460083	0.000637499	8.964553e-06	-0.000306226	-0.00107082	-0.000853625	0.000370955	-0.00142074	-0.00105515	0.000719302	0.000410599	-0.00095756	-0.000284811	-0.00141442	0.000880436	-0.000418998	2.9976345e-05	0.00227899	0.00118656	0.00158594	0.000942777	0.000445769	0.00186641	0.00218215	-0.00144158	-0.000383726	-0.000427399	0.000239482	-0.00151449	-0.00050105	0.000359246	0.000307455	-0.000157681	0.000373624	0.000536967	-5.71668e-05	0.000536747	-0.000383161	-0.000410422	0.00104521	-0.000649501	0.000245844	0.00138214	0.000207581	-0.000835411	0.0021993	0.000393802	0.000535917	-0.00181112	-0.000222618	0.000621892	0.00141273	-0.000480701	-8.94571e-05	0.000237506	0.000382978	-0.00218218	-0.000220986	4.0556144e-05	-0.000812917	-0.000102484	0.000101014	-0.000366019	-4.40814e-05	-0.000865775	-0.00100843	-0.000556934	-0.00163263	-0.000153696	-0.000954882	0.000367602	0.00106251	-0.00049627	0.000744067	-0.00108782	5.921953e-07	-0.000422158	-0.000725246	0.00278588	-0.000206219	-0.000592331	0.00131513	0.00127838	-0.000369525	0.000225209	0.000964926	-0.000516611	0.00154162	0.000527014	-0.00169545	0.000289012	-0.000538616	-1.13547e-05	-0.00229141	0.000151949	0.000389028	-0.000596357	-5.76708e-05	-0.00145063	0.000356254	0.0012963	-0.000174947	-0.00176954	-0.000789333	-4.93753e-05	-0.000251309	-0.000254222	-0.00101386	-0.000378408	-5.89966e-05	-0.000569375	0.000277087	0.000120908	0.00043822	-0.000209594	-0.000306407	0.000149957	-3.8493e-05	-0.00129195	-0.000183648	-0.000687093	-0.00124696	5.036143e-05	0.000445128	-0.000498273	0.00195452	0.000570692	-0.000439548	0.000150395	0.00120395	7.64416e-05	0.000687372	0.00103882	-0.000414301	-3.49603e-07	0.000370238	-0.000169613	-0.000280702	-6.36219e-05	-0.0012789	-0.000346738	-0.000529813	-0.00176598	0.00125953	-8.59905e-05	0.000871095	0.000956343	0.000163645	0.000972228	0.00138275	0.00124083	-0.000274561	-0.000232845	0.000482649	-0.000298596	0.000175262	-0.000790369	-0.000363731	-0.000474903	-0.000895412	0.000906618	-0.000323413	0.000154757	-0.000398626	8.190397e-05	-0.0011068	-0.00110532	-0.000908914	-9.09463e-05	0.000109945	-0.000678771	1.8267032e-05	-0.00110916	-0.000669323	6.206881e-05	-0.000750521	-0.000377518	1.3750877e-05	-0.000319686	-0.000336564	-5.75085e-05	0.00184353	0.00149113	-0.000934348	0.000205898	0.00172592	-0.00136539	3.894153e-05	0.000151589	0.000624375	0.000241335	0.000278355	-4.8128e-05	-0.000850758	7.281037e-05	0.00123519	0.000732374	0.00082333	0.000527487	-0.00068804	-0.000797225	-0.000598629	-5.15353e-05	0.000417069	-0.000504632	-5.20133e-06	-0.000752452	-0.000864435	0.00104588	-0.000341773	-9.20971e-05	0.000263703	0.000212367	-0.000363996	-0.00157911	-0.00189551	0.000169497	0.000102862	-0.000671806	0.000213013	-8.2158e-05	-0.00064499	-0.000468609	-0.00119845	-0.00141147	-0.000861988	-0.000504797	-0.000909407	-1.95958e-05	-0.000273483	-0.000632759	-0.000437216	7.310327e-05	0.000128318	0.0018805	-0.000406137	-8.62559e-05	-0.000439337	0.00031336	-0.000913374	-0.00033125	0.00111916	0.000696876	-0.00268321	0.000324302	0.000982657	-0.000271736	0.000120192	-0.000286678	-0.000293813	0.00112116	-0.000578537	4.6391324e-05	-0.000836578	-0.000360809	-0.000267677	-0.000914666	-0.00058049	-0.000148662	-5.23414e-05	-0.000370148	-0.000721464	0.000665227	-0.000331589	-0.00140034	-4.73059e-05	-0.000330394	-0.000474882	-0.000301875	-0.000257934	0.000328162	-0.000261135	0.000169448	0.000147151	0.000118782	-0.000232655	-0.000201749	-0.000444013	-0.000401095	0.00182459	-0.00152778	-0.000318954	-0.000364771	-0.000856229	-0.000715121	-0.0005545	0.000599464	-0.00143034	-1.68969e-05	2.9067094e-05	-0.000873817	-0.00105073	-6.80851e-05	0.00066603	0.000145579	-0.000881941	-0.00147467	-0.000561288	-0.000360243	-0.000188901	0.0015313	-0.000680517	0.000564939	-9.87676e-05	-4.6252e-05	-0.000730912	-0.000668041	-3.74404e-05	-0.000332317	-0.000805815	-0.00056416	6.399219e-05	-0.000199532	-0.000362548	-0.00180806	-0.00111033	0.000355753	0.000212665	0.000405305	-0.000317184	0.000202149	0.0007691	-0.000589726	-0.000874502	-0.00130539	-0.000165654	-0.000625592	-0.000325103	2.5431182e-05	-7.80323e-05	-0.00035128	0.000325132	0.000318045	-0.000363	-0.00128631	0.000839741	-0.00210974	-0.000357005	-0.000110525	-0.000174206	0.00123366	-3.08297e-05	0.00019681	-0.000307679	-0.000519222	-0.000563163	-0.00103862	-0.00139922	6.210441e-05	-5.85416e-05	-0.000241635	-0.000113642	-0.000219419	-0.000337385	0.000302565	-0.000806596	-0.00036931	0.000394614	0.00222222	0.000128515	-0.0011746	-0.000309628	0.000228604	-0.00128612	0.000146943	-0.00114555	-0.000303534	-0.000215031	0.000367282	0.000343902	-0.00039354	0.000106701	-0.000772502	0.000301059	0.00042691	0.000189232	-0.000662149	-6.66718e-05	-0.000840625	0.00044803	-0.00182449	0.00124683	0.000703637	-0.000417146	0.000480222	0.000607028	-2.36301e-05	-0.000871046	-0.001254	-8.85884e-05	0.000266444	0.000215101	0.000266591	0.00170524	-0.000601999	0.000329849	-0.000112125	-0.000657965	0.00028424	1.5850888e-05	-0.000126771	-7.17955e-05	-0.000670791	-0.000739337	-0.00124201	0.00010631	0.000165745	0.000385035	-0.000325023	-0.000384363	-0.000279163	0.00139209	-0.000529016	-0.000548235	0.00148036	2.4677006e-06	-0.000511513	0.000871519	-0.000274904	-0.000320955	-5.0627e-05	0.00038967	0.0004654	-0.000416229	-0.000562407	-5.04084e-06	-0.00063729	0.000367916	-0.000202152	-4.43638e-06	-0.00023711	-0.000205625	-0.000283322	-0.000340596	-0.000297416	-0.000364485	3.4626744e-05	-0.00070634	-0.00145002	-8.73548e-05	-0.000104135	-0.000474904	-0.000811856	3.2507305e-05	-0.00173254	-0.00103283	-0.000357289	-0.00147533	0.00084571	0.00122862	0.00119835	0.000103106	-0.000181995	0.000256287	2.7576849e-05	-0.00066259	-0.000382916	-0.000475223	-0.000783172	0.000524541	-0.000802754	0.000401893	-2.21503e-06	0.000102386	-0.000282761	-0.000475982	0.00272136	-0.000127838	-0.000137807	-6.31002e-05	-0.0003722	0.00386139	-0.000659234	0.000311596
maprotiline.1	0.0004968	-0.00166482	-0.000373514	-2.34204e-05	-0.000701162	0.000808134	0.000116705	0.000517858	8.081929e-05	0.000103709	0.00054321	-8.72337e-05	0.000453003	-0.0010692	-6.7329e-05	0.000669381	-0.000161383	6.168588e-05	-0.000175649	-0.00169839	-0.00171834	0.000243065	0.000374542	-0.00114069	0.000644154	9.58721e-05	-0.00048261	-0.000239319	8.985921e-06	-0.000227883	-0.000797414	-0.000207775	-0.000436664	-0.000257643	-3.30689e-05	6.159279e-05	-0.000909975	-0.000415089	-0.000377307	-0.000409431	-0.000203747	0.00214576	6.460123e-05	-0.000355564	-0.000568707	-9.16947e-06	-0.000625937	8.7253786e-05	-0.000566704	-0.000866415	-0.00117709	-0.000397961	0.000570855	-7.26427e-07	-0.0011428	-0.00026338	0.000361811	0.000373417	0.000129466	-0.000542101	-0.000620803	-0.000402827	-0.000963356	0.000344808	-0.000913925	-0.000872464	-0.000674542	0.00103728	0.000373979	0.000197602	0.000407695	0.000553344	-4.96154e-06	-0.00119962	-0.001788	4.3557147e-06	-0.00135151	0.000594951	3.4574106e-05	0.00118656	0.000430744	0.00050406	0.00073133	0.00101603	-0.000297295	-0.00071944	0.000340746	-0.000296242	-0.00192099	0.000303697	-0.00136224	-0.000560547	-0.000287996	-0.00229452	-0.000222549	-0.000213998	-0.000194953	-9.26424e-05	0.00623529	0.000604463	-0.000285738	-1.40336e-05	0.000122218	-0.000589983	6.662044e-05	-0.000562919	0.000970153	-0.000278119	0.00145413	0.001468	0.00106718	4.1876454e-05	0.000297873	0.000112414	0.000143827	0.000404718	0.000261499	-7.72346e-05	0.000264032	0.000492243	-0.000216363	-0.000331946	0.000465976	-0.000385573	0.00283652	-0.00207273	0.000262476	-0.000691575	1.732686e-05	0.00092562	-0.000412618	0.000691504	0.00152407	3.160354e-05	0.00230038	-0.00171417	-0.0002945	-0.000817721	-0.000265491	-0.000445534	-0.000979797	-0.000646945	-0.0015256	0.000208903	-0.00039402	-0.00134313	-0.000742521	-7.84066e-05	-0.000363393	-0.000269347	-0.000584072	-0.000381626	-0.000131332	-0.000343749	0.000203865	0.000925421	-0.000442708	0.000510687	5.3811134e-05	-0.000749615	0.000570608	-0.000208662	0.000376813	0.000393542	0.000448579	0.000714937	0.000622344	0.000474616	0.00015802	0.000541383	-0.000587828	0.00126664	0.000455514	-0.00123077	-0.000996985	-0.000454894	-0.000815002	-0.000607535	0.000217655	5.2424282e-05	0.00144177	-0.000440134	-3.19281e-05	-0.000173698	-0.000527891	-0.000799827	-0.000137642	-0.000571173	-7.91393e-06	-0.000292813	-0.000550859	0.000926648	-0.000302907	-0.000553936	0.000729571	0.000204306	-2.31034e-05	-0.000404379	8.538552e-05	-0.000479459	-6.47426e-05	-0.000215789	-0.000282654	0.000399952	3.8925333e-05	0.000160604	0.000765511	0.000113028	0.000222585	4.2534575e-05	-0.000189427	0.000765491	-0.00045044	-0.000540203	0.000219048	0.000331249	-0.000319268	-0.00072618	0.000496432	3.6279733e-05	-0.000511354	0.000491651	-0.000556049	-6.20227e-05	0.000124912	-0.000149193	-0.000659066	0.000556218	-0.000531259	0.0013172	-0.000674618	-7.72208e-05	7.7716846e-05	0.000236941	-0.000737047	2.0089245e-05	0.000454919	0.00158076	0.000386789	0.000843659	-0.00043262	0.00166698	7.779239e-05	0.00105818	-7.46704e-05	0.000906109	0.000560227	0.00136834	-0.000210395	0.00051043	0.00155463	-0.000136727	-0.000405489	-0.000581822	-0.000695306	0.00124831	0.00109741	0.000467086	0.00106863	0.00461691	-1.36809e-05	-0.00158214	-0.000303358	9.0380476e-05	-2.79068e-05	0.000394104	-0.000265395	0.000135898	-0.00121991	-0.000384316	8.3883286e-05	-0.000154668	0.000391599	0.000196542	2.6222913e-06	0.00121935	-9.27867e-05	0.000614486	-0.000256411	-0.000716849	-0.000404209	-4.34656e-05	0.000859964	-0.000566109	-0.000422906	-0.00146031	-8.2171e-05	-0.00034544	2.5029412e-05	-0.000267157	-0.000907894	0.000705991	-0.000387702	-0.000731376	-0.000272349	0.000485807	-0.000936058	0.00115995	-0.000161317	-0.00177095	-0.000303049	-0.000793949	-0.000172581	0.000626888	-7.54379e-05	-0.000239963	-0.000145648	0.000856536	-0.000721856	0.000613295	-0.000141121	-0.000310188	-0.000468375	-0.000351097	7.907101e-05	0.000448923	0.000503693	0.00011717	0.000892166	-0.000654943	-0.000894602	-0.000289981	0.00107455	-4.10228e-05	-0.00099169	0.000345643	-0.00058179	-0.000641476	0.000587813	-0.00056462	0.000987683	-0.00118683	-0.0006811	0.000126453	-0.00160434	0.00083846	0.001243	0.00111216	-0.00113354	-0.00109457	0.000324485	0.000114462	-0.000320094	-0.000371521	0.000241752	-0.00152123	0.000128748	0.000556817	0.000574413	-0.000167205	-0.000158742	9.166204e-05	-0.000721863	-0.000564317	0.00336632	-2.083e-05	-0.00101843	0.00023264	-0.000537525	0.000718905	-0.000638843	2.7894464e-05	0.000322274	6.0160637e-05	0.000187825	-1.11071e-05	0.000134014	0.000345427	0.000281088	-0.000942883	0.000292098	-0.000640091	-0.000752162	-0.000355725	-0.000489903	-0.000878226	-0.000168692	0.000849086	0.00039904	-8.66733e-05	-0.000494528	-0.000102593	-0.000701276	-0.000499142	0.00156569	0.000649005	6.9204325e-05	0.00018321	0.00115922	0.000700799	-0.000966587	-0.000570933	-0.00260127	-0.000600423	-0.00284139	0.000204201	-4.62184e-05	0.000693233	-0.00102479	-0.000941574	0.000158467	-0.0014397	0.00148644	-0.00173454	-0.000490107	-0.00110936	0.00083484	-0.00113418	0.000784025	0.00232914	0.00208096	4.681214e-05	-0.000538429	-1.30512e-05	0.00112559	-0.000279088	-0.00116095	-0.000267108	2.6929258e-05	-0.000369832	-0.00024417	-0.000430411	3.5189933e-05	0.000165805	-0.000606088	-0.000566594	0.0014575	-0.000385589	0.000479353	-0.00029392	-0.00018446	-0.000309479	0.000284593	0.00141829	-0.000171801	-9.562e-05	9.36252e-05	-8.16212e-05	-3.3964e-05	-0.00148511	1.22242445e-05	0.000742375	-0.000371923	-0.000170726	0.0010451	3.2622364e-07	-6.49482e-06	0.000167811	-0.000545831	-0.000421312	0.00183438	0.000465772	-0.000490967	-0.000134352	-0.000755465	-0.000200222	0.000344117	-0.000778553	0.000375892	-0.00165239	0.000508434	-0.000180043	0.000506983	0.000357101	0.000294275	0.000250779	-0.000637749	0.000736873	-0.000439791	0.000427582	0.000176542	-0.000579339	0.00014149	-0.000190925	0.00036151	-0.0010514	0.000613674	0.000781873	-0.000123638	0.00287408	-1.58383e-05	0.000416924	-0.000124985	-0.000371863	-0.000129743	-0.000199652	-0.000649864	0.000650413	0.000171378	-0.000392329	0.000941597	-0.000995092	-0.000223818	-0.00152586	-0.000171854	0.000236106	0.000874838	0.000470938	9.9338904e-05	-0.00039101	-0.000157263	0.00019181	-0.000520788	0.00136096	0.000618725	0.00018399	0.00018032	0.00103826	-0.000573854	0.00083465	2.160089e-05	0.00020626	0.00092636	0.0010872	0.000181515	0.000133801	-0.00110464	-9.00544e-05	-0.000202061	-9.93575e-07	0.00263537	-0.000447902	3.7284393e-05	0.00103189	-0.000126252	0.000546613	0.000880212	0.00120013	0.00111796	0.00174872	-0.000552538	0.000651187	0.000560589	0.000879618	0.000162677	0.00170608	0.000159085	0.00139323	-0.000244992	0.00234196	0.00184476	-0.00019504	-0.000731814	0.000554121	-0.000585305	-0.000544387	0.00168372	7.420499e-05	-0.000296238	-0.000863577	0.000895215	0.000891236	-0.000322661	0.000190117	-0.000751177	0.000659967	0.000212641	0.000467713	-0.000135051	0.000279881	0.000570578	0.00123835	0.000600267	-0.000460117	0.000221741	-0.000315021	-0.0011276	-0.000190406	6.3328057e-06	-0.000429859	-0.000811501	-0.000754793	0.000815007	-0.000606487	0.000939255	-8.57862e-05	-0.000164848	0.000356284	0.000197585	-0.000109823	0.000240351	0.000718637	-0.000533422	-0.00125725	-0.00224628	0.00114112	-8.40812e-05	-0.00142214	-0.000667172	9.7962926e-05	0.00031475	-0.000622626	-0.000175018	-0.00206218	-0.000468417	8.985257e-05	0.00150516	0.00018689	-0.000641229	-0.000990417	0.000546242	-0.00341491	-0.000628258	-0.000528197	9.301237e-05	-0.000314985	3.5573532e-05	-3.65315e-06	-0.000492815	-0.000855899	0.000157562	-0.000169408	-0.000163984	0.000250689	-1.14068e-05	0.000120898	-0.000244954	-0.000348924	0.000291377	-0.000361789	0.00106953	0.000542218	-0.00302298	-0.000264423	9.416721e-05	-0.000266556	-0.00013845	-0.000672685	0.00225818	-0.000414948	-0.00114333	-6.51296e-05	-0.000816585	-0.00144462	0.000758289	-0.00026454	-0.000720316	0.00150642	0.000568612	-0.000724134	0.00105146	-7.54207e-05	0.00176981	0.00048771	-0.000857967	-0.000450533	-0.000264147	-0.000941859	-0.000623238	4.9254468e-05	7.587287e-05	-0.000817557	0.00315417	0.000287888	-0.00106389	-0.000518125	7.878164e-05	0.000680284	0.000160066	-0.000304295	-0.000507956	0.000133833	-0.000618961	-0.000228004	-0.000275673	0.000531717	0.00015877	-2.62298e-06	4.3824206e-05	-0.00100038	0.000822529	-0.00169346	-0.000931645	-0.0012774	-0.000316348	0.000166017	0.000419101	-0.00167025	0.000500342	-0.00118528	0.000197475	-0.000763612	0.000537944	-0.000756726	0.000597185	-3.19399e-06	0.000190595	0.000369669	-0.0012459	-0.000300974	0.000214329	0.000858267	-0.000138555	-0.000424773	-0.000866784	-7.46524e-05	-7.08729e-05	-1.21322e-05	0.000427049	-2.94504e-05	-0.000252379	0.000175419	0.00117088	-0.00158099	-0.00140898	-0.000435003	-0.000391838	-0.000278053	7.200542e-05	0.000195495	0.000714738	0.000349119	0.0011993	0.000444591	0.00160011	0.000673618	-0.000105724	-0.000336987	0.0013864	-0.000293587	0.0013427	0.000415519	0.000345008	4.519747e-05	-0.000200575	7.329005e-05	0.000157903	-0.000585961	0.000294611	-0.00180549	-0.00088846	8.3957144e-05	-0.00013187	-0.000340658	0.000176493	0.00169386	0.000176534	0.00261299	0.000692278	0.000654933	0.00109811	0.000275912	0.000991156	0.000317177	0.000972037	0.000797242	0.00042247	-0.000514233	-0.000965385	-0.000227662	-0.000105293	-0.000198787	-0.000880307	0.000125924	-8.07985e-05	0.00020564	6.846621e-05	0.000714585	-0.000253102	-0.000840528	0.00017773	-0.000410007	-0.00109879	-6.05118e-05	0.000656653	-0.000260698	-9.74338e-05	-0.000585718	0.000977264	-0.000296798	-0.000118155	-0.000527033	0.000452941	0.00149407	-4.91466e-05	-0.000335907	-2.61809e-05	0.000890696	-0.000224249	-0.000365247	0.000146874	0.000390149	-0.000210888	-0.000358116	-0.000320882	0.000975896	1.2610431e-05	-7.80451e-05	-0.000107643	-0.000388234	0.00010227	-0.000463557	0.000238371	-0.000623182	-5.69262e-05	0.00133469	0.000190694	0.00081518	0.00178607	-0.000793039	-0.000182208	0.00118579	-0.000256655	-0.00163183	-0.000456411	0.00087049	-0.000323348	-0.000172587	0.000494415	-0.000453965	9.914899e-05	-0.00135048	0.000126109	-0.000425844	-0.000218536	-0.000875865	0.001097	0.000337359	8.941532e-06	-0.000202748	0.00113326	-0.000521592	5.966497e-05	-8.56065e-05	0.000228822	-0.000503911	0.000404883	0.000520056	0.000530753	0.000388739	0.000480817	0.000353498	0.000911178	-0.000151846	0.00112197	-0.000631669	-0.000280439	0.000536446	0.000346476	0.0005264	5.214467e-05	-0.000854913	0.00126988	0.000734393	-0.000698101	0.00121481	-0.000616261	0.000187625	0.00108619	-3.72273e-05	1.6951306e-05	0.000166501	-0.000214692	0.000827237	0.000157315	0.00034059	0.00251818	0.000498992	-0.000576395	-0.000681523	0.000595633	0.000111585	0.000477763	-0.00136085	-0.000842413	0.00154773	0.00126105	0.000262177	-0.000466654	-0.00121125	-0.000853774	0.000306487	0.000543324	-0.000728642	-0.000983304	0.000844979	0.000790021	0.000328706	-0.000308165	-5.40293e-05	-0.00026285	0.000883332	0.00102031	-6.46416e-05	-0.000945669	0.000119369	0.000939783	0.000711394	0.000318337	0.000467487	0.000751409	2.9031153e-06	6.9472255e-05	0.000307593	-8.52012e-05	0.000997285	0.00112695	0.00139599	-0.000818481	-0.000215971	0.00117133	0.000509669	0.00108909	0.000861794	-5.60039e-05	0.000264317	0.000618117	0.000287514	0.000872428	0.000272728	0.00083058	-0.00154252	-0.000117373	-0.00126844	-0.000571377	-0.000385943	0.000139552	-0.000964061	2.0686482e-05	-6.81438e-05	-0.000913233	0.00059072	0.000487286	0.000832223	0.000499232	-0.000675679	-0.000244469	-0.000353006	-0.000270648	0.000185378	-8.02488e-05	-0.00136088	0.000139386	-0.000197575	-0.000274176	-4.30294e-05	0.00028197	0.000448463	0.000842789	-9.3738e-05	0.0010613	-0.000333262	-0.000533919	0.000376249	-0.000488476	0.000973096	-0.000166712	0.000178827	-0.000229129	-0.000195243	-4.40456e-05	0.000222337	-0.002125	-0.00043326	5.8186266e-05	0.000978112	-0.000895556	-0.00067838	-0.000736548	0.00141056	-0.000201958	0.000588575	0.000394234	-0.000167073	-0.000133792	-0.000307561	0.000865137	-0.000100858	0.000133983	-0.00027294	0.000100897	-0.000930015	-0.000435697	-0.00137634	-0.00073673	0.000552555	0.000152627	0.000348131	0.00110199	-7.68982e-05	-0.000100679	0.000257725	0.000234139	0.00113402	0.000133311	-0.000481646	0.00105126	0.000622988	-0.000913507	-0.00053209	-0.000888589	-0.000411237	-8.11472e-05	0.000577271	0.000109396	-0.000330871	0.000600165	0.000505674	0.000564003	-0.000357794	-0.000435514	0.000487499	0.000173566	-0.000825013	-0.000504093	0.000217203	2.4661798e-05	8.743576e-05	1.9536077e-05	0.000360799	-0.000636128	-0.000593232	-0.00118187	0.00104849	-0.000884651	-0.00101862	-0.000713721	-0.0003555	-0.000743934	-6.16254e-05	-0.00131828	0.0019968	-0.000978276	0.000711026	0.000428641	0.000638533	-1.13076e-05	-0.000348654	0.00189657	0.000111123	-0.000116919	0.00018428	0.00121734	5.5523337e-06	0.000498793	0.000242194	0.000417086	0.000852471	-0.000427792	0.000153553	0.000769647	0.000490155	0.000700365	0.000470127	-0.000294322	0.000150308	-0.00149413	-0.000426325	0.0031381	0.000977714	-0.00028763	-3.47296e-05	0.000306875	-0.000345688	-0.000500693	0.000308179	0.00118673	0.000405484	0.00051893	0.000318666	-6.48424e-05	-0.00178196	0.000240334	-0.000747654	0.000383391	-0.000791935	-0.000221492	-8.23707e-05	0.000144553	-0.000672831	0.000406164	-6.8012e-05	-0.000598532	-0.00045373	-0.000195692	-0.000282453	-0.000841062	0.000688231	0.000388326	0.00110842	-0.00116104	-0.00110367	0.00100868	0.000806944	0.000366943	0.000508932	0.0013911	0.000887209	-0.000677533	0.00209015	0.00174997	0.00118446	4.6990765e-05	0.000655565	0.000534045	0.000375514	-0.000983137	0.00037651	-0.000859482	-0.000643573	-0.000774177	-0.000832434	3.4735116e-05	0.00177414	0.00134352	-0.000286589	-0.000851618	0.000103634	0.000219634	-1.89693e-06	0.00076176	-5.21332e-05	-0.00152507	0.000214907	-0.00074422	-0.00129437	-2.11668e-05	-0.000263902	0.000607074	0.000478391	-0.000228355	0.00212675	0.000885014	0.00195696	-0.000207375	-0.000686226	-0.000784314	5.524594e-05	-0.000991935	0.00021398	-0.00136982	0.000768213	1.7692599e-05	0.000718407	-6.83891e-05	0.000774719	-0.000398261	0.00129321	-0.000492937	0.000386408	-0.000817873	0.000767663	0.000605874	3.0856492e-05	-0.000171466	0.000821992	0.00094487	0.000229694	-0.000954269	8.885017e-05	2.215706e-05	-0.000329279	0.000100512	-6.17188e-06	0.000206907	-7.25282e-05	0.00010075	-0.000723253	-0.000547812	-0.000301153	0.000543477	0.00123594	0.000449478	-0.000290441	-0.000298205	-0.00105794	-0.000398834	-0.000420647	0.000306111	0.000192913	0.000329516	-0.000369563	-0.000213921	4.768236e-05	0.000912805	-0.000426113	4.7249137e-05	-6.03989e-05	6.446231e-05	-0.000905984	-0.000885003	0.00112123	-0.000276732	-0.000927336	4.3244505e-05	0.000590461	-0.00056645	0.000374119	-0.000186415	0.000592208	0.000756556	0.000307354	9.058758e-05	-0.000900873	-0.000162024	0.000469895	-0.000470427	-0.00030952	-0.000427769	-0.000588712	-0.000470192	0.000390782	0.000831763	0.000180862	-0.000671225	-0.000506262	0.000387007	-0.000194175	-0.000700599	-0.000741223	-4.81463e-05	0.000223844	0.000314991	-0.000492808	-0.00175007	0.000847612	-0.00052395	-0.000182455	0.000364358	-0.000273971	0.000120468	-0.000455845	-0.000264648	-0.000655053	-0.000479286	-0.00041165	-0.000298528	-9.24713e-05	0.000181113	-0.000881379	4.3036875e-05	6.0071667e-05	0.00136081	0.000577136	0.000353651	-0.000778875	0.000529822	-0.000332446	0.0005526	-0.000563575	-0.000305458	6.8313755e-05	-0.000133011	-0.00022576	0.00114893	0.000208377	-0.000266524	0.000298981	0.000795824	0.00024403	-0.000845574	0.000238482	0.00135606	6.979732e-05	0.00083166	-0.000314707	-0.000674598	-0.000301357	-0.000477423	0.00063223	-0.00155076	-0.000659192	0.000626775	-0.0014948	0.000112967	0.000390467	-0.000343494	0.000588563	-0.000643979	0.000190047	0.00136905	-0.000443883	0.00103654	0.00051919	0.000460017	0.00127241	-0.000949482	0.000144958	-0.000268736	-0.000247954	0.00122733	-0.000146094	0.000459518	-0.000252726	0.000366208	-0.000407741	0.000623021	0.000107308	-0.00128667	-0.000553142	-0.000145028	0.000301213	0.00047921	-0.000131452	0.000106734	3.0786126e-05	-0.00335936	0.000541251	0.000152361	-0.000111405	-6.43618e-05	-0.000533949	0.000727761	0.000124148	-0.000275033	-0.000400109	0.00179987	0.000144576	-0.000283048	-0.000530159	-0.000249343	8.280877e-05	-0.000137039	-0.000373482	-0.00196749	0.000753814	0.00279637	-0.000322504	0.000188864	-0.00048148	-9.16597e-05	0.00045207	0.000921705	-0.000166501	0.000481421	-0.00101129	8.788065e-05	0.000841686	0.000338643	-0.000103638	-0.00055274	-0.000697493	0.00181076	0.000406813	0.00235053	-6.91102e-05	0.00104942	-0.000120447	0.000146084	-0.000222341	-0.000910024	3.8506467e-05	-0.00177301	0.00102287	-0.000423058	0.00170492	0.00026124	-0.00038243	0.000467174	-0.000132793	-0.000356991	-9.1378e-05	0.000392737	-0.000526206	-0.000289106	-0.000103144	-0.00178691	-0.000241802	-4.54109e-05	-2.06449e-05	-0.00029569	-0.000604838	0.000695058	0.000639166	0.0018802	0.000877274	0.000287941	-0.000856983	0.000187223	-0.000161599	-0.000182293	-0.000497527	0.000418242	-0.000190814	0.000152264	-0.00054626	0.000753354	-0.000265296	-0.00225417	0.000552	1.1316918e-05	-0.000359401	-0.000208043	0.000691842	0.00281116	0.000405306	0.000208276	-0.000313343	-0.000315159	-0.000898473	-0.000206774	0.00125685	0.000620434	0.00127737	0.000109069	-0.000232251	0.000545615	-0.000457743	0.000997124	5.1902563e-05	-0.00017701	0.000166401	0.000461307	-0.000276962	-3.02233e-07	-0.000311725	0.000317995	-0.00178484	-0.000340743	-0.000239734	0.000326295	-0.000290086	-3.6547e-05	-0.000721868	-0.000709511	0.000287843	0.000519699	-0.000838519	0.00107411	-3.43625e-05	0.00219555	0.000317046	0.000558264	0.000653733	0.000808391	0.000542079	-0.000393941	-0.000402363	-0.00014498	-9.11035e-05	-9.47364e-05	0.000324912	0.000986335	-0.000391687	-0.000138784	-0.000311655	-0.000833847	-0.000299697	-0.00015835	0.00176183	-0.000760536	0.00195971	-0.000210934	-0.000376998	-0.00130619	0.000339078	0.000261929	0.00114848	0.000935081	-0.000316526	-0.000200733	-0.00080917	-0.00086981	-0.0012321	-0.00169464	-0.000275613	0.000831399	0.000214877	-0.00475921	-0.00140253	-0.000362954	0.000140757	-0.000689315	0.000188115	-0.00122637	0.000512071	-0.000884158	0.000884819	0.000874725	0.00017894	-0.000167401	0.00045511	-0.000102826	0.000449725	-0.00104901	-0.000139572	-0.000179441	0.000115399	0.00156335	0.000133409	-5.29676e-05	-0.000695126	0.00157491	-0.000102986	-0.000591187	-0.0008075	0.000796442	-0.000146729	-0.000250476	-0.000531339	0.000491213	2.5221067e-05	0.000294616	-0.000264136	-9.16981e-05	0.000658462	-0.000202359	-0.000609942	-0.000293763	0.00151542	-7.02462e-05	0.000213353	-0.000182845	-0.00117094	0.000341905	-0.000415444	-0.000218481	4.66247e-05	5.060561e-05	0.00163596	1.6674618e-05	3.509252e-05	-0.000268516	-0.000365254	-0.000156155	-0.000355474	-0.000797089	0.000102949	0.000225449	-0.000182849	0.00133898	0.00110378	0.000779596	0.000460614	0.000443866	-0.000141469	1.2523845e-05	-0.000152038	-0.000107425	0.000748349	-0.000516194	0.00111381	-0.000526587	0.00100688	0.000686058	0.000561474	-0.000533382	-0.000292536	-0.000237724	-0.000433221	0.000140649	0.000124261	-0.00169988	1.5493159e-05	-0.000232312	-0.000411631	-0.000426436	0.00028531	-0.000151163	-0.00104211	-0.000314604	-0.000314761	0.00203475	-9.17307e-05	0.000330968	-0.000326458	-0.000255182	0.000427175	-0.00032998	-0.000173338	-0.000997687	0.00148259	0.00120422	0.000423022	0.00114839	0.000534486	-0.00045917	0.000869534	-0.000622728	-0.00026337	0.000189565	-0.000980222	0.00034878	0.000245859	-0.00422001	-0.0066322	0.00102243	0.000137639	-0.000169941	0.000136433	-0.000779192	0.000274077	0.00201863	-0.000388901	0.00190896	0.000560541	-0.000414667	-0.000874115	0.000473469	-0.000539316	-0.000982581	0.00126646	0.00039438	0.0021949	0.000712888	-0.000139279	-8.95194e-05	4.7016154e-05	3.225533e-05	-0.000806143	-0.000465992	-0.000435987	-0.000134342	-0.000675331	-0.000632382	0.000567011	0.000378547	-0.000591983	0.00122352	-5.96379e-05	-0.000331546	0.000273268	0.0002656	-0.000878901	-0.000210632	0.000127289	0.00135549	-0.000524815	0.00085086	0.000562593	-0.000825879	0.000137474	8.277406e-05	0.000406674	0.000659167	3.2612967e-05	-0.0002429	9.316323e-05	-0.000141634	0.000214297	-0.00145783	0.000129093	-0.000664247	-0.000918402	-0.0003751	-0.00065754	-4.08687e-05	-0.000508578	-0.000806183	-0.000983477	-0.000225991	-0.00027017	-0.00132927	-0.00113477	0.00137685	0.000120906	-0.000786006	0.000135886	0.000365561	-0.00118371	-0.00114322	-0.000617817	-0.000761006	-0.000386111	0.000367807	0.000267388	-0.000254344	-0.000189719	-0.000243773	0.000208028	-0.000569406	-0.000929309	0.00258721	-0.00117494	0.000299874	-0.00115551	-0.00113507	-0.000766649	-0.000180401	0.00203217	0.000135819	-0.00297861	0.000940829	-0.000743068	0.00013409	-0.000520961	0.001863	-0.000104526	-0.00230802	0.00125924	-0.000724061	6.2506e-05	-0.000243773	-3.01862e-05	0.000124244	0.000945552	-0.000289552	-1.80636e-05	-0.000280367	0.00079516	-0.000349361	0.000238321	0.000309733	0.000754534	0.000234272	-0.000337623	-0.000938127	0.00129416	-0.00109167	-4.70319e-05	0.00110871	0.000677389	0.000961921	-0.001367	0.000160599	0.000207241	-1.531e-05	7.785264e-05	-0.000128528	-0.000441878	-0.00198363	-0.000299464	-0.00112315	0.00332797	0.000223307	4.4385033e-05	0.00062719	-0.000176288	0.000266035	0.000143468	0.00182488	0.000462854	0.000635556	0.000356819	-0.000568626	-0.000201569	0.00032223	0.00120792	-0.00138704	-0.000678535	-0.00110555	-0.000165806	-5.64742e-05	0.00160532	-6.50761e-05	0.000460421	-2.53687e-05	-0.000237059	0.000393333	9.7415534e-05	0.000512411	0.00128788	-0.00047395	0.000638875	0.000624197	0.000405153	0.00040528	0.00183861	-0.000175605	0.00018494	-0.00165609	-0.000143499	0.00149761	0.000461833	-1.0017e-05	-0.000141114	0.000254264	0.000362068	-0.000152312	0.000199298	-0.000416724	0.000308945	5.684824e-05	-0.000427403	-0.000276376	-0.000217304	6.309586e-05	0.00138237	0.000446527	-0.000189752	0.000481806	-2.74795e-06	-0.000265328	-0.00046889	-0.00102068	0.000351491	0.000219885	0.000187587	0.00084568	-0.000539198	0.000226945	-0.00053832	-0.000311937	-0.00128183	-0.000785452	-0.000426791	3.979342e-05	-0.00121308	-1.23085e-05	0.000362831	1.572784e-05	0.000606743	-0.000127999	-0.00123759	0.00148499	0.00127093	-0.0010081	4.3784734e-05	-0.000130136	0.000234921	-0.000273543	0.00239222	0.000927319	-0.000377679	0.00073354	0.000610945	0.000148286	-4.10791e-05	-0.0029438	0.00154209	0.000619306	-0.000315273	0.000723946	-0.000238707	-0.000520676	-2.87069e-05	-0.000102037	-2.03767e-07	0.000925201	-0.000724087	-0.000249883	-0.000259543	-0.000876658	0.000635544	-0.00110313	0.00110039	0.000590686	-0.000404144	-0.000135212	-0.000134328	0.000517888	5.331581e-05	-0.000290889	-0.00048173	-0.000462131	-0.000276837	0.000503453	-0.000769631	-0.000186545	-0.00182858	-0.000385656	0.000433794	-0.000708138	-0.000610929	-0.000433333	-3.37007e-05	0.000654922	0.00163871	2.838121e-05	-0.000364049	0.000475059	0.000662933	0.000860624	-0.00024407	-6.38476e-05	0.000479366	-0.000106459	0.000241449	0.000789365	-5.20793e-05	-0.000551865	-0.000907441	0.000760784	-0.000146476	0.000189953	0.000500516	-1.43742e-05	-0.000432997	0.000174398	-5.81089e-05	-0.000608664	-0.000207649	-0.000354326	0.000173177	-3.22612e-05	-0.000173149	-0.00100543	-0.000558562	0.000539384	8.0424536e-05	-0.000561796	0.00033876	-9.61884e-05	-0.000238172	-0.000382117	-2.24354e-05	-0.000418857	-0.000318207	-0.000208471	-0.000994889	0.000563013	-0.00145907	-0.0018277	-0.000138236	0.000766053	0.000164176	-0.000172781	0.00112212	0.001102	-0.000749155	-0.000690803	-0.00177809	-3.92957e-05	-0.000375503	-0.000942333	-0.000542508	-0.000115337	-0.000435249	-9.65441e-05	-0.000366684	0.00133715	0.00177123	-0.000234786	0.00269956	0.00128547	0.000211878	-5.36843e-05	-3.94415e-05	-0.000222778	-0.00060827	-0.000190754	-0.00060047	-0.000228664	9.798722e-05	-0.000213983	0.00155056	-0.0010141	0.00336138	0.000175827	-0.000396818	-0.000199143	0.00026965	0.000555706	3.3469594e-05	0.000606713	0.000112082	-0.000763104	-0.000241159	-0.000384022	-0.000344336	0.000518996	-0.00106023	-0.000548354	-0.000178318	-0.000645736	-0.000423407	-0.000171454	0.000815601	-0.000786423	-0.000547586	-0.000196876	-0.00146368	6.598879e-05	-0.000747245	0.000929815	-0.000593929	-7.66266e-05	0.00100837	-0.000124778	-0.00075026	1.4005245e-07	-0.000711931	0.000327127	0.000748715	2.6380305e-05	-0.00220485	-0.000475013	-0.000970078	-0.000130796	0.00257539	0.000270932	-9.25653e-05	-0.00086819	0.000449404	-0.000365559	-0.000104106	-0.00048213	-0.00119383	-1.3141e-05	0.001468	-0.000380057	0.00152746	6.00958e-06	-0.000461413	-4.9623e-05	-0.000195869	7.078128e-05	-0.000336235	0.000132696	-8.24348e-05	-0.000176645	0.000858499	-7.46202e-05	-0.000455449	2.0595562e-05	-5.68504e-05	-0.000292131	-0.000210922	4.8632633e-06	-0.00112077	-0.000320649	-0.000827	-5.18859e-05	0.000321293	0.000879334	-0.000193762	-2.02538e-05	-0.000499498	0.000179511	-0.000348076	0.00122796	-0.000857129	-0.000397506	-0.000122655	-9.42232e-05	-0.00114105	0.00137633	-8.60633e-06	0.00100754	-0.000227435	0.000711401	-1.52632e-05	-9.19333e-05	-0.000209036	0.000304563	0.000858913	-0.000105814	0.000441193	0.00121594	-0.00031541	-0.000874648	0.000807478	-0.000146228	0.000929814	-3.72554e-05	-0.000710428	-0.00119496	-0.00123777	2.060872e-05	0.000466678	0.000747395	0.00165411	-0.000735552	1.5248708e-05	-0.000650189	-0.000513686	0.000949976	-0.00204376	-0.00152205	-0.000303717	-0.000924298	-0.000253462	-4.38394e-05	-0.000293585	-7.21537e-05	-0.00139029	0.000788568	0.000567166	0.000318827	3.2657404e-06	0.000345687	-0.00149985	-0.000286027	0.000172472	-5.95057e-06	-0.000247097	0.000498507	0.000360901	0.000796706	-0.00186153	-0.00102802	0.00116961	-0.000838364	-0.00176775	-0.00153271	-0.000262623	-0.000370303	0.00080166	-0.0016098	-0.00103232	0.000272429	-0.000436496	-0.00210478	0.000769144	0.00164469	0.00181346	0.000368429	-5.60079e-05	0.000696161	0.000785739	0.000276545	0.000501083	0.000293428	-0.000668188	-7.42769e-05	0.00174418	-0.000860562	-0.00127193	0.000506134	0.000485038	0.000467786	1.1915734e-05	0.000208019	-0.00046253	-0.00153295	0.000415373	-0.000230605	0.000517466	-0.000447246	-0.000917755	-0.000198641	0.000563662	0.000235369	0.000544847	-0.000504713	-0.000254921	-0.000317012	-0.000105	-0.000482471	-0.000425283	0.000120627	-0.000643059	-0.000340587	-0.000748046	0.000101428	0.000955165	-0.0010124	-0.00132203	-0.000265321	0.000464887	-7.09117e-05	-0.000892121	0.00139986	-0.000415571	0.000123357	-0.000720134	0.000532523	-0.00033305	4.6342604e-05	-0.00110613	-7.26475e-05	-0.000705178	-7.88817e-05	-7.16092e-05	0.00102039	0.00163197	0.00143352	-2.1736e-05	0.000169415	-0.000343826	-5.00388e-06	0.000132044	-8.24575e-05	-0.000104112	0.000258187	0.000103847	-2.11783e-05	-0.000213943	0.000716551	0.00105017	0.000769847	-4.7357e-05	0.000120937	4.4931503e-06	0.000422009	-0.00110172	-0.00100767	-0.000366185	-0.00165234	0.000109778	-0.000201001	-0.00044581	-2.69445e-05	3.9338218e-05	-4.98098e-06	-2.17338e-05	-0.000288249	4.9390477e-05	6.8159143e-06	-7.1782e-06	-0.000216836	-0.000756927	0.000616715	0.000811629	0.000178217	0.000505386	0.0010443	-0.000708012	0.00149106	-0.000226041	-0.000982521	3.078768e-05	-0.00169226	-0.00106916	0.000537731	-0.000187743	-0.000266447	0.000171714	-0.000179308	-0.000563965	-0.00205999	-0.000904372	0.000878271	-0.000989284	0.000206697	-2.03471e-05	0.000242146	0.00052443	-0.000150748	-0.00048321	-0.00118157	0.000125557	0.000226274	-0.000523056	0.000101816	-0.00326612	-0.00053263	-0.00114475	0.000535109	-0.000236504	-0.000708971	-0.00155517	-0.00106489	-0.00171371	0.00120201	-0.000913872	6.582305e-05	-0.000318798	-0.000253407	-0.000123061	0.000556757	0.000285053	-0.000299641	0.000153422	-0.000344099	0.000990582	-6.79024e-05	0.00115217	0.00228555	0.000686097	-0.00124471	-0.000167493	-0.00223897	0.00046043	-0.0011261	0.00107991	0.000140139	0.00122261	-9.68211e-05	0.000156901	0.000356283	0.000133627	0.000694758	0.000389562	0.000819467	0.000651244	8.8406276e-05	9.519896e-05	-0.000836402	0.000963618	-0.000277007	-0.000863926	0.000278184	0.00217631	-0.000233122	0.000728516	-0.000340097	-0.00174707	0.000895304	-0.000458949	-0.000378449	0.000418619	-0.000582974	0.000554842	0.00123406	-6.8978e-05	0.00081962	-0.0008335	0.000927423	0.000813273	8.811987e-05	0.00117077	0.000724313	-0.000101976	6.404343e-05	0.000887747	0.000734536	0.00227273	-0.000153829	0.000404328	0.00164028	0.000548943	-0.000245095	-0.00158474	-0.000388115	6.0907518e-05	0.000750268	-0.000206761	-0.000950072	0.00036699	-0.00106687	5.3735246e-05	-0.00022973	6.9340217e-06	-0.000273725	-0.000624276	-0.000349759	-0.000241638	-0.000307634	5.4869684e-05	-0.00013937	0.000868899	0.000706178	0.000622195	-0.000618558	0.000748101	7.033172e-05	-0.000877305	0.000374667	-0.000693801	-0.000550086	-0.0006821	-0.000707904	-4.12371e-05	0.000409493	-0.000133957	0.000193781	0.00027736	0.00100642	0.000222486	-0.0003756	0.000523404	-0.000853531	-0.000137029	0.000907223	-0.00075577	0.00135707	0.00204461	0.000409425	4.7515307e-05	-0.00215422	9.233e-05	-0.000736692	0.000402911	-0.000588172	-0.00176577	0.000365437	-0.000358843	0.000863362	-0.000409617	0.00010358	-0.00032683	-5.59102e-05	0.00037163	-0.000912731	0.00251177	0.000932329	-0.000117929	-0.000699259	-0.00206164	9.6874144e-05	0.00122679	0.00113067	-0.000853552	0.000254912	0.00132918	-0.00111728	0.000927001	0.000638839	-0.000107041	-0.00186743	-0.000433624	4.7007547e-05	0.00182344	0.00154554	-0.000228777	-0.000139692	-0.000323263	-0.000633026	-5.72353e-05	-0.00172706	-0.000787216	7.659337e-05	0.00121747	-0.00023844	-0.000379615	-0.000222647	-0.000599781	-0.000137194	-0.000329628	-9.1441e-05	0.000688249	-0.000411228	-0.000233129	-0.000268987	-3.26063e-05	-0.000195812	0.000103404	-0.000138139	-9.38451e-05	0.00120301	0.00045616	-0.000260898	-0.000831961	-0.000283524	7.63154e-05	-0.000468366	-5.74842e-05	-0.00042744	0.000200672	0.000269835	0.00233445	-3.0691e-05	8.954853e-05	-0.00151508	0.000674142	-0.000649355	-0.000230974	0.000813722	0.000209609	-0.000863359	-0.0010876	0.000158602	-0.00152318	-0.000846466	-2.11755e-05	7.865056e-05	0.00127246	0.000115801	0.00055144	0.000111384	-1.64346e-05	0.000464428	-0.000600226	-0.000253841	9.678133e-05	-0.0016275	-0.00037808	0.000653367	0.000741311	-0.000192148	0.00277651	0.00102219	-0.000470605	-0.000942742	7.0737166e-05	-1.62361e-06	0.00151003	0.00196455	0.00019229	-8.08025e-05	0.000204048	0.000390428	7.6923905e-05	-0.000336632	-0.000236986	-0.000133997	-0.000245451	-0.00115789	0.00030277	0.000567443	0.000454346	-0.00051848	0.000377263	0.000452037	-0.000656323	0.000984722	-0.000655936	0.00035926	-0.000867069	0.000742615	0.000663841	1.6720704e-06	-0.00122732	-0.000706061	-0.000287095	-0.000472922	0.000148786	-0.000261902	-0.000352353	0.00128336	-9.67587e-05	0.000390919	-0.00130251	0.000192542	-0.0004534	-0.000468341	-0.000369769	-0.000766271	0.00142634	-0.00141891	0.00128536	0.00165253	0.000539351	0.000590664	0.000583235	0.000650898	-0.000239901	-0.00126524	-0.000712366	0.000247098	-0.000568162	-0.000278726	0.00122523	6.580923e-05	0.00108329	-0.000268569	-0.000372396	-3.86591e-05	0.00112773	0.000758161	-0.000612143	-0.00123934	0.000478648	-0.000409424	-0.000465953	0.000236137	-1.55057e-05	-0.00014439	0.000135268	-0.000143999	-0.000261615	0.000110903	0.000225431	0.000509855	-0.00104789	-0.00227158	1.2817523e-05	-0.000723906	-0.000339524	0.000787854	-0.000691038	0.00110674	0.000981521	0.000453929	0.000553781	0.00133061	-0.00233964	0.000867342	0.000150423	0.000110969	-0.0004744	-0.000379911	8.5563435e-05	0.000151	-0.000828195	-0.000122562	-0.000237381	0.000989802	0.0007132	0.000279453	0.000274735	-1.20301e-05	0.00100796	0.000538925	0.000254218	-0.000982675	0.00045385	0.00084488	-0.000470552	0.000209355	-0.00153867	0.00019153	0.000424606	0.00280011	1.36392655e-05	0.0019474	-0.000319791	-1.69913e-05	-7.02916e-05	-0.000462777	0.000419459	-0.000638831	-0.000359438	0.000276193	7.500186e-05	-0.00095602	-0.000571836	0.00184127	-0.000199072	5.473643e-05	-0.00179714	-0.000358512	-0.000511	3.4415505e-05	0.000510371	-0.000333629	-0.000559889	0.00019499	0.00108094	0.00107418	0.000120267	-0.000307108	2.649353e-05	-0.000700878	0.0004436	-0.000251906	0.000294955	5.7398647e-05	-9.90082e-05	-0.000216686	-0.000118316	-0.000595182	-0.000403221	0.00232578	0.000463316	-0.000913855	0.000742591	0.000696006	-0.000415333	9.868471e-05	0.000648222	0.00157377	0.00430514	-0.000484462	0.000395598	0.000383466	-6.37422e-06	-0.0002475	-0.000393044	-0.000205771	0.00013145	-0.000500692	0.000328464	-0.000998976	-0.00012693	0.000184536	-0.000357163	0.000149979	-0.000501636	0.00131923	0.000513509	-0.00162736	0.00105653	-0.000124633	-0.000130561	-0.000346887	0.000545826	-0.00118202	-1.61875e-05	-0.000714104	-0.000509358	-7.14093e-05	0.000561147	-0.000329919	0.00115482	-0.000474918	0.000564627	-0.000564691	0.000987808	0.00028531	-0.000107546	0.00139282	-0.00147258	0.000744635	-0.00078505	-4.5526e-05	0.000424432	-0.00069084	0.00134372	-0.000118602	7.0024136e-05	0.000716077	-0.00141597	-0.000359666	5.023177e-06	0.000463297	0.000497371	-0.000854672	6.237307e-05	0.000178685	0.000118248	0.000299035	-0.000414475	-0.000129745	-0.000442808	-0.0004695	0.000501303	9.8097036e-05	0.000351338	-8.81269e-05	3.5157274e-05	0.00106474	0.000267185	0.000260044	-6.22354e-06	-0.000980731	5.603192e-05	0.000549602	-3.68511e-06	-0.000552704	0.000637344	-0.000581788	0.00155312	0.00169894	0.000791912	0.000806744	0.000395324	0.000511406	0.000793689	-0.000604837	0.00101273	-0.000209749	0.000372511	0.000976826	0.000437929	-0.00084725	0.000517885	0.00101209	0.000446703	2.232124e-05	-0.000182712	-0.000321736	0.000768777	0.000803571	4.7238053e-05	-0.00013972	-0.000311213	-0.00069926	-0.001395	-0.000719711	-5.43163e-05	-0.00161694	-0.000174725	-0.00140289	-0.000159907	-0.000938776	-0.000157183	0.001444	-0.000132386	0.000204114	-7.86103e-05	0.000132946	-0.00148527	-0.000621048	0.00029445	0.000232272	-0.000114794	-0.00135645	0.000112886	-0.000167818	0.000486627	1.4017973e-05	9.643818e-06	-0.000287433	-0.000261636	0.000168415	0.000493627	-0.000127774	-7.10454e-05	-0.000417765	-0.000231798	-0.00100589	0.00114977	0.00125488	0.000380739	-0.000470283	0.00158085	6.9280526e-05	0.00107961	0.000149778	-0.000240162	-0.000514385	0.000302966	0.00149151	-0.00137213	5.5336455e-05	-0.000987253	-0.000269079	0.000407078	-0.00071824	-0.000344506	0.000556655	0.000349669	-0.000247466	-0.00058654	0.00035439	-0.000672715	0.000501659	-0.00146184	0.000125516	-0.00110012	-0.000293237	0.000985178	0.000507055	-0.000138553	0.000550423	-0.000357908	4.3774347e-05	2.7398468e-05	-0.000897479	-0.00025009	-0.00118531	0.000244213	-0.000690938	-7.09277e-05	-0.00073035	-0.000514297	-0.000570516	-8.53736e-05	-0.000640454	3.5765523e-05	-3.2985e-05	-0.000368527	-0.000854431	-0.000549498	0.00241617	0.00226617	-0.000514816	0.000862852	-0.000142242	0.000470442	-0.00062611	-0.000805143	-0.000212597	-0.000631471	-0.000993952	0.000741156	0.000658993	0.00098919	-0.000548181	-0.000518261	0.000420739	-0.000402646	0.000128757	-0.000635157	-0.000190629	-0.000197896	7.365282e-05	0.000254625	-0.000120608	-0.000419164	-0.000374971	9.417424e-05	-0.000817096	-0.000238552	-0.00130309	0.000906024	-0.000237272	-0.00153601	-0.00103993	-0.000800006	-0.000198485	-0.000990305	0.000545627	-0.000687353	1.44482e-06	-0.000750098	0.000476891	-0.000154655	-0.000555304	0.000638019	-0.000350876	0.000320812	-0.00043198	-0.000310895	-0.00173958	-0.00102875	0.00015552	-0.00026941	-0.000486527	-0.000626121	-0.00145585	-0.000365065	-0.00121764	0.000269521	-0.000614415	-0.000443463	0.000301437	0.0001727	-0.0020671	-1.57653e-05	-0.000205399	0.00159079	0.000513668	-0.00409166	-9.85816e-05	-0.000198363	-0.000818407	0.000161149	0.000477166	-0.000258326	0.000184681	0.000215515	0.00123307	8.826341e-05	9.994364e-05	-5.61162e-05	-0.000229495	-0.000664443	-8.49658e-05	4.642093e-06	0.00107669	-0.000453729	-7.19032e-05	0.00168572	-0.000178192	-0.00161211	0.000718769	0.000685045	-0.000249387	-7.42795e-05	-0.000244013	-0.00039079	-2.08918e-05	-0.00049823	-0.00101331	-0.000959578	-0.000392277	0.000123613	0.00217685	-0.000455453	0.00027274	5.2712643e-05	-0.00024377	-0.00109028	0.000585829	0.00100927	0.000125507	0.000946599	-2.57666e-05	-0.000737486	-0.000211874	-0.000182897	0.000119504	0.00048378	-0.00103376	0.000536182	0.000149815	0.000568431	0.000280826	0.000327842	0.000888361	-0.000832235	-0.000669611	-0.000384862	9.810669e-05	-0.00100924	-0.000782448	0.000365518	-0.000118145	0.000748225	-0.0004748	0.00120984	-0.000309706	-0.000396594	-0.000994242	0.00134611	1.4801362e-05	-0.000462583	-0.00201451	-0.000587308	0.00117582	-0.000962632	-0.000164611	0.000615518	-0.000586794	-0.000680843	-0.000558495	0.000182786	7.3760675e-05	-0.00048446	-0.000775008	-0.000757157	-0.000419085	0.00204497	0.000273081	0.000461822	0.000219382	-0.000238932	-7.07999e-05	-0.00074921	-0.000441757	0.00115885	0.00163877	0.000321967	-0.000160103	-0.000532927	-0.000827904	-0.000871894	-0.000142571	-0.000671105	0.000364561	-0.000228575	-1.17388e-05	-0.000474139	-0.000379984	3.8924695e-06	3.2737036e-05	-0.000729045	-9.56346e-05	0.000157008	0.000168774	-0.000273079	0.000900259	-0.000267693	0.000459909	-0.000410126	0.000335438	0.000920791	-9.74875e-05	-0.00058379	-0.000275856	0.00130049	0.00224216	0.0019965	-0.00186459	-0.000110808	0.000109927	0.00134921	-0.000557588	-0.000605781	-5.57519e-05	-0.000247452	-0.000152678	-0.0005035	-0.000530147	-7.82228e-05	-5.37944e-05	-4.582e-05	-0.00104643	3.1722207e-05	0.000477029	0.000320126	0.000210271	-0.000747584	0.000136053	-0.00031371	0.000856816	0.000634666	0.000501069	0.0006302	2.3716514e-06	-0.00029415	0.000861443	-0.000456062	0.00165366	0.00055815	-0.00073066	-0.00116529	-0.000623314	2.5309631e-05	-9.84951e-05	-9.42404e-05	0.000725343	0.000730747	-0.00130656	-0.00338392	-0.0011238	0.000267792	0.000478905	-0.00232381	-0.00165395	0.00149114	-0.000128004	-0.000374265	-0.000286323	-5.24299e-05	8.961591e-05	0.000610901	-6.6434e-05	0.00143106	-2.56497e-05	-5.03931e-05	0.00102418	-0.000250882	-0.000551853	0.000525682	0.000164892	-1.92971e-05	-0.000712413	3.5993864e-05	-0.00025543	-0.000138585	4.570501e-05	-0.0011287	-0.000241348	-0.000249528	0.00100079	-0.000840706	-0.00143644	-6.6925e-05	-0.000340108	0.00102084	0.00083295	0.000845825	-0.000198334	-3.05365e-05	0.00027057	-5.00979e-05	0.000278721	0.000469853	-0.000809677	0.000437866	-0.000396241	0.000162492	-0.00336502	-0.000237157	-0.000360924	0.000287801	8.5514686e-05	-6.17144e-05	-0.000119582	0.00101616	-0.00126824	0.00108376	0.00022637	0.00104273	0.000315619	0.000811328	0.00286486	-0.000616503	-0.000375013	-0.00056014	0.000569241	-0.000226165	0.000566906	-0.000495181	0.00157608	-3.36512e-05	-0.00182612	-0.00110455	-0.000915527	-0.000321404	-0.000808869	0.000515667	0.000491465	-0.00117915	0.000347069	-0.000153724	0.000636054	0.000151698	-0.000336154	-0.000255994	-0.000883684	0.000735795	-0.000815546	-0.00100565	0.000502912	-0.000221639	-0.000499573	-0.000718488	0.000786918	0.00187571	-0.000290077	0.000105233	0.000772083	-0.000155656	0.00114164	-0.00011749	-0.000576238	0.000353839	-0.000904487	0.000270539	0.000895919	-0.00135799	-0.000187932	-0.000386573	-0.000200324	-0.0003038	-9.70333e-05	-0.000171799	-0.000726601	0.00076059	-0.000833932	-0.00167124	-2.64396e-05	-0.00199808	-0.000658021	6.3213694e-05	-3.41829e-05	-0.000178794	-0.000481316	0.0001807	0.000327983	0.000647001	0.00030828	0.00081471	-0.00158781	-1.27249e-05	0.000136145	-4.9837e-06	0.00152702	-0.000309783	-0.000852243	0.000603889	-0.000201643	0.00113341	-0.00050595	-0.0028532	-0.000908005	0.000804189	-0.00111616	-0.00124705	-0.000311888	0.000952235	0.000807061	0.000884762	0.000488406	-0.000521007	0.000831362	-0.000373368	-0.000821397	-0.000458775	0.00042843	0.000228831	0.000938606	0.000407603	-7.38132e-06	0.000417606	0.000696141	0.000145471	-0.00026839	4.7901644e-06	-0.000997303	-0.000244496	-0.000243449	0.00112737	0.000828971	-0.000866748	-0.00126796	0.000570383	-0.000910031	-0.00106224	-0.00011703	0.000187897	-0.000539627	-0.000728634	0.000848553	-0.000435775	-0.00151939	2.8698798e-05	-0.000851313	-0.00104436	-0.000598938	-0.000938211	0.000870567	0.00166523	0.0011559	0.000309768	0.000871878	-0.000231507	-0.000405882	-0.000833656	-0.00145196	0.00125879	-0.00150656	0.000336746	-0.000701209	8.413557e-06	0.000264738	0.000545844	-0.000187473	0.000311474	-0.000867141	0.000110903	-0.000312269	-2.36781e-05	0.000671248	-3.3511e-06	0.000288661	7.7376455e-05	0.000502688	-8.21609e-05	-0.000396953	-0.000196892	-0.000125369	-0.00157137	-0.000163146	0.000101587	-0.000531151	-0.000156627	-0.000723674	-0.000147373	0.000219287	0.000295895	-0.000205442	0.00210115	0.00127436	-0.00152293	0.00204706	-0.00164219	-0.000530272	0.000347726	0.00114491	0.000569032	1.36459885e-05	-0.000736705	-6.20365e-05	-0.000182794	1.2534555e-05	-0.000393861	0.000477343	0.000301112	0.00231585	-0.000371808	-0.000521755	-0.000557027	0.000204453	0.000453236	-0.000495314	-0.000639679	0.000114615	-0.000771939	0.000176788	0.00164337	5.9549326e-05	4.1646574e-05	0.000278892	-0.000160288	0.000257628	-0.000153327	0.000169749	0.000722494	-0.000597914	0.000975742	-0.000853918	-9.76702e-05	9.5524425e-05	-0.00123557	-0.000464504	-0.000419223	-0.00133902	0.000518939	0.000899792	0.000794826	-0.00188326	0.00178254	0.00022084	0.00109403	0.00143961	-0.000228939	-0.000463762	-0.00127951	2.9021336e-05	0.000127691	0.000229543	-4.80045e-06	0.000461574	0.00152627	2.755333e-05	-0.000797387	0.000206709	-0.000426579	0.00232256	-0.00125651	1.2017486e-05	-0.000327883	-0.00203054	0.000229211	8.021001e-05	-0.00327433	-0.000344392	-0.000257209	0.000115408	-0.0011536	-1.8465e-05	6.62753e-05	0.000409057	-0.000604742	0.00119757	0.00102869	8.384184e-05	0.000299667	-0.00143918	-0.000480147	0.000294235	-0.000342173	-0.000602493	-0.000106933	0.000346037	-9.59243e-05	0.000154366	0.000233324	-0.00186731	0.000309485	0.000185691	0.000304771	0.000253071	-9.84396e-05	1.0498288e-05	-0.000503847	1.9747433e-05	0.000745958	0.00050343	0.0013319	0.000304843	0.000318577	0.000371832	-0.000869725	2.5505578e-05	-1.67825e-05	0.000519437	-0.00104045	-0.000687463	-7.27147e-05	-2.50648e-05	0.00038214	0.000361493	0.00188855	0.000640904	0.00060879	0.00197737	0.000322511	-0.000250627	0.000485941	0.00127362	-0.000136659	-0.000298591	0.000647293	0.001102	-0.000192825	-0.00123867	-0.000160825	-0.000331727	0.000268747	-0.000327006	-0.000816915	0.000556565	-0.000373761	0.000489377	0.000678658	-0.000210997	0.000442845	-8.40139e-05	-0.000891151	0.000135975	-0.00318233	-0.00140294	-1.57804e-05	-0.000120004	0.00108435	-0.000283249	0.00111324	0.000110357	0.00171974	-0.000729886	0.000469129	-0.00134044	-0.000429748	-0.000200745	0.000101242	-4.69888e-05	0.00012932	0.000367472	5.355871e-05	-0.000241538	-0.000179236	0.000330036	-0.000316144	-0.00026824	0.000635741	0.000392275	0.00175937	0.000899243	0.000594043	-0.000273368	-0.000326682	-0.00131589	0.000129762	0.000131443	-5.33509e-05	-7.23374e-05	-0.000399414	0.000406094	-0.000129635	-7.55207e-05	-0.00035002	-0.000878037	-0.000169921	-0.000120529	-0.000776307	0.000226924	0.00109466	-7.57931e-05	0.000137282	0.00133412	2.277151e-05	-0.0013735	-0.000614136	-0.000857684	-0.000174624	-0.000185141	0.000215466	7.593461e-06	-0.000732466	0.000214421	0.00115639	-0.000723251	-0.000657275	0.000636744	-6.53284e-05	8.204715e-05	-0.000302286	0.000283064	-0.000808594	0.000571662	-0.00059568	-0.000959868	0.000576938	0.000392512	0.000232392	-0.000962587	0.00137809	0.000545199	0.000104359	0.000210555	0.00012676	-0.00108676	-0.000653277	0.000573363	0.00129617	-0.000412568	0.00113221	0.0024688	0.000837509	0.000261363	0.000282283	0.000300411	0.00247288	0.00129981	0.000207637	-0.0010856	-0.000814837	-0.000886721	-0.000374324	0.00135361	0.000393146	-7.65356e-05	0.000347011	-0.000368669	-0.00038226	-0.000592413	-5.95189e-05	0.000103172	0.000257036	-0.00134384	-0.000772083	-0.000265047	0.000149771	0.000761106	0.000902514	7.6691766e-05	-0.00022947	0.000903557	0.000976934	0.000107363	-0.000179904	0.000317742	-9.21248e-05	-0.000240582	-0.00044305	-0.000315403	-0.000644398	0.0010525	-0.000338093	-0.00017157	-0.000148222	-0.000369708	-0.000417453	-2.00651e-05	-0.00100341	-0.000508975	-0.000258846	-0.000315639	9.8474804e-05	0.000559008	-0.00144414	0.00186677	0.00033187	-8.49452e-05	4.8782596e-05	0.000150851	4.166394e-06	-0.00010855	0.000794992	-0.000263227	0.000169185	0.00029258	-0.000128503	-0.000710046	0.00131741	-2.60576e-05	0.000213302	0.000410103	0.000254827	-0.000334652	0.000340601	-0.000882518	0.000661168	0.000307821	0.000200497	0.000255432	4.1207153e-05	-0.000219023	0.00021265	-0.000354646	-0.000153388	0.000525899	0.000463816	-0.000349515	-3.06828e-05	-0.000433046	-0.000922187	-0.000126761	-0.000360763	-0.00096325	-0.000149976	0.000190357	-7.49493e-05	-0.00046191	3.536813e-05	-0.000395511	-0.00122952	0.000886413	-0.000264674	-0.00032305	0.00038161	0.000919122	0.000354328	0.000410945	-0.000648276	0.000725297	-0.000423202	0.000544624	-0.000697651	0.00030945	-0.000278141	-0.00138487	-0.00059088	-0.000124163	0.000904104	0.000496504	-0.000311335	-0.000300731	-0.00023729	0.000409372	0.000733825	0.000303446	0.000307983	0.000434089	-0.000331231	0.000244876	-0.000115471	-6.99134e-05	-0.00093312	0.000195892	7.5218304e-05	-0.000251326	0.000284733	7.449409e-05	0.000351719	1.2437062e-05	-0.000144344	0.000757555	-0.000673963	-0.000632174	-0.000295784	0.000912155	-0.000501686	0.000811933	-0.000576839	-0.0014463	0.00136884	-0.000786954	-0.000312264	0.000536516	1.5638108e-05	0.000689354	-0.000984988	-0.000172643	-2.15719e-05	-0.00421038	-9.06808e-05	0.00101233	0.00162644	0.000963592	-7.08634e-06	-0.000499293	0.000116719	6.113142e-05	-0.00113233	0.00104616	-7.96956e-05	0.000166872	-0.000400671	0.00300819	0.00311571	-0.000119577	0.000312558	0.00122343	0.00102363	3.5131143e-05	0.000249503	0.000473075	-0.000181499	-0.000177228	-0.000609311	0.000340917	-0.000299579	0.00127846	0.000929609	0.000229151	0.000328463	4.921758e-05	0.000172795	-0.000564583	0.000719057	-5.94186e-05	0.00163647	-0.000336387	-7.83111e-05	0.000328739	-0.00053148	-0.00020506	0.000414303	0.00143996	0.000433763	0.000217548	-0.000102025	0.00015535	0.000150679	0.000196459	-0.000481218	-3.234e-05	0.000544572	-6.13594e-05	0.000233929	-0.000410521	0.00170797	0.000530788	0.00169075	0.000920463	0.000811248	-0.000833236	0.000983385	0.00126891	0.000869104	0.0012765	-0.000815689	-0.000420806	0.00177432	-0.00150073	-0.000236635	0.000814481	0.000156617	-0.000200832	0.000890787	-0.00037179	-0.000438207	-0.00135391	-0.000338925	0.00072339	-3.59196e-05	0.00109216	-0.00225564	0.00203628	0.000473339	0.000840782	0.00248892	-0.00116539	0.000892265	0.000603161	-0.000407308	-0.000460388	0.000428736	0.00122214	0.000715895	-0.000215264	0.000885862	-0.00109297	0.000177231	-0.000413878	-0.000384811	-0.000390158	9.007298e-05	-0.000558626	-0.00103183	-0.000103953	0.00159549	-0.000616264	0.000216642	0.0031774	0.000547065	0.00136257	0.000357237	5.98787e-05	0.00051691	-0.000631944	-6.36549e-05	0.000855202	0.00132367	-0.000160118	-0.000280554	-0.00124072	0.000215207	-0.00182586	-0.000145293	-0.000873758	-0.000336775	-7.91409e-05	-0.000701803	-0.000262978	-0.00129913	-0.00157776	-0.000644853	-0.00057094	0.000141967	0.000666461	-0.000998478	-0.00101584	0.000601493	0.000187362	0.000331807	0.000497734	-0.00113602	-0.00170172	0.000554426	-0.0016505	0.000451701	-0.000326584	0.000262603	-3.00168e-05	0.000337146	-0.000127275	-0.000197957	-0.00197446	-0.000199027	0.00198827	-0.000389095	-0.000788652	-0.000127362	-0.000953466	-0.00120378	0.000664507	-0.000177244	-0.000658803	-0.000241352	-0.000318058	0.00109084	-0.000424243	0.000411427	-0.000814214	-0.000265803	-0.00103686	0.000100163	0.000480594	-0.000475234	-0.000274581	-0.00109539	0.000291043	0.000919589	0.0008055	-1.65359e-06	0.000191459	-0.000441004	-0.000375472	1.9383402e-05	-0.000339121	-0.000227458	0.000733705	0.000529688	0.00033461	8.247445e-05	0.000325186	-0.00087985	-0.000206727	0.0015832	0.000184352	0.00102313	0.0010592	-4.34563e-05	-0.000852845	0.000344085	-0.000248568	-2.90763e-05	0.000439827	-0.000700152	0.000371638	5.3067422e-05	0.000317516	0.000391413	0.000636278	8.848534e-05	2.848419e-05	-0.000164166	-0.000917466	-0.000791017	-0.000387294	0.00016046	-0.0018537	0.00237125	-2.38275e-05	0.000245262	0.000130753	-0.00053467	0.0020882	-0.00130375	-9.92803e-05	0.000171101	-0.000697795	-0.000596376	0.00123701	0.00257118	-0.000652872	-0.000167653	0.000624338	0.000896402	-0.000878917	-0.000718241	-0.000602995	-0.000262989	0.000903631	0.000438935	0.000967279	0.00103958	0.000314648	-0.00134265	0.000294115	-7.26223e-05	-3.13495e-05	0.00022667	0.00168685	-0.000850529	-0.00121178	0.00110289	-0.000621821	-4.51349e-05	0.000506658	-0.000740205	-0.000117589	0.000557225	-0.00102677	0.00134795	-4.63337e-06	-0.000142404	0.000164097	-5.8676e-05	0.000241525	0.000296029	0.000100101	0.000129029	-0.000170489	-1.01752e-05	-0.000259794	-0.000340336	0.000531559	0.000223735	0.00114042	0.000102346	-0.000159976	-0.0023754	-0.000267746	-0.000274461	-0.000159844	4.798366e-06	-0.00158504	-0.000648899	6.590223e-05	0.000873326	-9.04697e-05	-0.000532082	-0.000957739	0.00111815	-0.00132119	-0.00132297	-0.000517814	0.000144174	0.000140678	3.199905e-05	0.000117866	-0.00109052	0.000157611	-0.00187967	0.00119348	-0.000576583	-0.000693593	0.00217723	-0.00106907	-0.00011927	-5.47857e-05	-9.81647e-05	-0.000620717	-0.000729023	0.000174462	0.000199779	-0.000286977	0.00110308	5.3095355e-06	0.000232162	0.000570482	-0.000761835	-9.33456e-05	-0.000169595	0.00026989	-0.000124697	0.000834991	-0.000286881	-0.000112123	-4.9031e-05	0.000339229	2.4426274e-05	-0.000175566	-0.000358289	0.000291198	-0.00104299	-8.44212e-05	0.000541298	0.000314724	0.00107246	0.000751617	0.000600655	0.00110525	0.000338743	-3.79269e-05	0.00305711	-3.87072e-05	0.000569796	0.00055163	-0.000315809	-0.0008364	0.00179154	-0.000382168	0.000489329	0.00180796	0.00210816	0.000425062	-0.000255644	-0.000339805	-0.000278453	-0.000240036	-0.00174352	-0.000138554	0.00118932	0.000537899	-0.000227106	-7.20736e-05	-0.0020541	-0.00242393	3.5486435e-05	-0.000231397	-0.000524691	-0.000464437	4.8693124e-05	-0.000494393	-0.000115306	8.754847e-05	3.5959503e-05	2.3006458e-05	0.000444546	-0.00027705	0.00079521	0.000687808	-0.000709341	0.000383265	-0.000156444	-0.000211957	-0.000487077	-0.000945109	0.000375378	-0.000139906	0.000621657	0.00150116	0.000240204	0.00140323	0.000140643	0.0021528	0.000290571	7.4239404e-05	-0.00137953	-0.000402139	-0.00058354	-0.000377048	0.000114272	0.000448449	0.000326573	-0.000776307	-0.000641883	0.00112672	-0.000244669	-0.000296249	6.287015e-05	-0.00132207	-0.000648454	0.000584434	0.00141817	-0.000115308	0.0017104	0.000383592	0.000286951	-0.000206081	-0.000187957	0.000232021	-0.000356395	-0.00113603	-0.000170697	0.000674826	0.000732863	-0.000400393	-0.000459484	-0.000525443	8.164595e-06	0.00105132	-4.31734e-06	-0.00115266	-0.00158346	4.492342e-05	0.00198029	0.00179069	0.000232584	0.000515902	0.000223915	0.000312027	0.000274967	-2.58804e-05	-6.78122e-05	4.688316e-05	0.000198614	-0.000729787	3.2107888e-05	0.00026752	0.000399237	-0.000103659	0.000106295	-5.38427e-05	-0.000129142	-5.9369e-05	0.000230433	-0.000703868	-0.00024762	0.000963944	0.000178587	0.000480375	0.000283121	0.000844284	0.000454154	-0.000348582	-0.000640592	0.000633245	0.000611274	-0.000645421	-0.00218452	-0.000724	-0.000137049	-0.000466824	-0.000386561	0.000419069	0.000518892	-0.000330624	0.000618323	-0.000186749	-0.000135902	-0.000121399	-0.000186879	0.00040649	0.000701759	0.000487562	6.9449336e-05	0.000269823	-0.00132383	0.000131506	-0.00120586	-0.000215723	-0.000110869	-0.000404705	-0.000814234	-2.10459e-05	0.000487064	-0.000327908	0.00145241	0.000616162	0.000321141	0.000128299	-0.000706509	0.00181975	8.8569985e-05	-0.000614348	-0.000185084	0.00060228	-6.10786e-05	0.00162824	-0.00097178	-0.00121416	-0.00209314	-4.05214e-05	0.000195362	-0.000195969	-0.0002307	0.000285497	1.3304568e-05	0.000721096	-0.000340985	0.000180477	-0.00106214	-0.00255057	-0.00021494	-4.21955e-05	-0.000334168	0.00083552	3.1474152e-05	5.4208092e-05	0.00064049	-0.000673427	0.000456193	-0.000285484	0.000163488	0.000823703	-4.25006e-06	-9.46402e-05	0.000495533	-0.00010836	0.000368057	-0.000350552	0.000128117	-0.000225943	-0.000922459	-0.000214163	0.000268343	-0.00101841	-0.00109974	-7.7577e-05	0.00146784	0.000677044	-0.00022385	-0.000523184	-0.000192996	0.00118589	-0.000455689	-0.000317791	0.000120093	-9.23815e-05	0.000120463	0.000285499	-8.55058e-05	0.000831252	-0.00145106	-0.000714409	-0.000279846	0.000184389	-0.000139516	-0.00130787	0.00118186	0.000737258	-0.000351445	-0.00087618	-0.000349765	0.00043246	0.000288274	0.00160776	0.000426521	8.548972e-05	-0.000218457	4.4268203e-05	-4.5761e-05	-3.37461e-05	6.112291e-05	-2.86416e-05	-2.82058e-05	0.000518466	-0.000108196	-0.0005936	-0.000263425	-0.000370762	0.000248792	-0.00236937	-0.000569769	-0.000508765	-0.000328491	0.00062182	0.000300967	0.000425815	0.000399856	-0.00027162	0.00116974	0.000168555	0.00210779	0.000222784	-0.000194967	-0.000155227	0.00235009	0.000147618	-3.74494e-05	0.0010987	0.000561358	-0.000342912	-0.000159058	2.8756856e-05	-0.000558206	-0.000461239	0.000140242	0.00258332	0.00024303	0.000188778	-0.000435278	-0.000372645	-0.000660191	-0.000180146	-0.00070491	-0.000145106	-0.000290062	0.000199475	-0.000445559	-0.000223558	0.000589352	-0.000405086	0.000662928	1.2958736e-05	-0.000325371	-0.000481082	-0.000127358	-0.000213119	0.000417385	0.000421354	-1.3428e-05	0.000201689	0.000339227	-0.000259937	0.000103572	-0.00049013	-0.000198438	1.7672719e-05	-5.38663e-05	8.450619e-05	0.00010504	0.000123021	0.000188945	-1.48209e-05	-0.000275122	-0.000788152	0.000530806	0.00172365	-0.000293442	-3.41555e-05	-6.69144e-05	0.00112724	-9.08899e-05	0.000177553	6.534224e-05	0.00184671	0.00247708	0.000548645	-0.000162111	4.8664937e-05	0.00105036	0.00101151	-0.000529928	0.000220127	-0.000607194	-0.00110867	2.740775e-05	0.00212601	0.000634653	0.00114891	-0.000967526	-0.000321963	0.00153302	0.000299248	-0.00157329	-0.000280769	-0.000304115	-0.00242151	0.000252428	0.000247099	-3.57862e-05	0.000178824	-0.000104039	-0.000306161	-0.000270584	-0.000608936	0.000340422	0.000153235	-0.000132541	-0.00042767	-0.000429482	0.000870571	-0.000127478	-0.000583666	-0.000230981	-0.000144511	-0.000137748	0.000301152	-0.000229853	0.000382835	-0.000230226	-0.000412646	-0.000532465	-0.000271039	0.000251961	0.000103025	2.4101204e-05	0.000885142	-0.000301235	0.000155995	-0.000408598	-0.00114081	0.000430922	-0.000372744	-0.00024329	-2.98822e-05	-0.000270044	-0.00064923	0.000400593	-0.000987253	-0.000977851	0.000141	-2.03584e-05	0.000608711	0.000219382	-0.00132959	0.00169283	-0.000158663	5.8504476e-05	0.000385214	-0.00026813	0.000556421	0.000135359	0.000621666	0.000128108	-0.000107663	-0.000828807	0.00028777	0.000709784	0.00111797	6.0803595e-05	0.00157767	-0.000454978	-3.69352e-05	0.000851416	0.00020315	-0.000159833	-7.91557e-05	0.000811427	-0.00026579	-0.000904525	0.000302498	0.000811368	7.484762e-05	-0.00145857	-0.000473297	0.000336154	0.000715044	6.2649146e-05	0.0016949	-0.00110911	0.000365002	-0.000373139	-0.000588358	-0.000312006	8.531896e-05	5.9790087e-05	-0.00039774	4.241454e-05	-0.000996418	-0.00101174	0.000674158	0.000307934	0.000233859	-0.00081184	-0.000298789	0.0016179	0.000204304	0.00173269	-0.000281135	-0.000482417	0.000403149	-5.57523e-05	-0.000448452	0.00186989	0.00156135	-0.000294529	-0.00196741	-0.000138961	0.000602878	0.000733766	-0.000181745	-3.09557e-05	-0.000454689	0.000278389	-0.00015302	-0.000387283	-0.000964976	-0.00155052	-0.0011674	-0.000451001	-0.00114739	0.00101046	0.000375905	0.000724386	7.881854e-07	-0.000402378	-0.000162494	-0.000784357	0.00130381	-0.000861239	2.2866518e-06	-0.000267749	0.000644769	-0.000138145	-0.000354674	-0.0010181	0.000236633	0.00061674	-0.000333198	-0.000504189	-0.000153204	0.00323171	0.000646919	0.000786755	-0.000871151	-0.000808173	0.000113356	0.000562399	-0.000430377	0.000571234	-0.000533557	-0.000744416	-0.000419808	0.000124653	-0.000415644	0.00070368	-0.00105142	0.00110626	-0.00144936	0.000157693	-0.000214536	0.000252171	-0.000233582	-0.000415591	0.000680443	0.000627333	0.00151361	-3.6401e-06	9.82715e-05	0.000565386	-0.000515257	-0.000807284	-0.000224075	0.000406216	-0.000204761	0.00176716	-8.45574e-05	4.405619e-05	0.000712876	-0.00141333	-0.000111569	7.655752e-05	0.000494862	7.2443436e-05	-0.00026784	0.000313378	-0.000210829	-0.000694978	-0.000263591	-0.000714734	-0.000500711	0.000522859	-1.60901e-05	-0.00102097	0.000450833	-0.001119	-0.000532199	-9.69191e-05	-0.000236076	-0.000155535	-0.000136209	-0.000418678	-0.000519578	0.000880068	0.000119702	-0.00141463	-6.09684e-05	5.4698394e-05	0.000682627	-0.00047143	0.00021517	-0.000232375	-0.00029233	0.000164393	5.979047e-05	0.000406521	-0.00093255	-0.000113669	7.684353e-05	-0.000469838	-8.82856e-05	-0.000308344	0.000164322	0.00128366	-0.000385693	7.0723004e-06	-0.000201536	-0.000532055	-6.23927e-05	0.000471175	-0.000125241	0.00277491	0.000452527	-0.000252182	0.000928889	-0.000481286	0.00171561	-0.000329975	-0.000827519	-0.00128437	-0.000399261	-0.00020103	0.000492771	-0.000378669	-0.000159714	-0.000278009	0.000239399	-0.000235871	-7.31267e-05	0.000716778	0.000485197	0.000261141	6.8713234e-05	0.000712979	0.000603519	0.000335346	0.00100321	0.00233816	-0.000142838	0.00095995	0.000914341	-0.000291877	-0.000415774	0.000249236	-0.00116832	-0.0004359	-0.000272731	4.4605946e-05	0.000194314	-0.00047072	-1.88108e-05	0.000231222	-0.000465401	0.000815518	-0.000350969	-3.52961e-05	0.000513897	9.5757976e-05	0.00105223	-0.00118515	-0.000490347	-5.06503e-05	0.000329939	-0.000545338	0.000345405	1.4724838e-05	-0.000196017	-0.000281526	-0.000136768	-0.000303756	0.000542547	-0.000230235	0.000443143	-3.6463e-05	-0.00114453	-0.00134914	-0.000299477	-0.000271795	5.062921e-05	0.00137029	0.000389821	0.00021041	-0.00144468	-0.00169099	-8.11227e-06	-0.000309964	-0.00152023	5.3851227e-08	0.000185176	0.00153319	0.00104526	-0.00119318	0.000274123	-0.000455334	0.00176893	0.000565938	-0.000425533	-0.000445587	-0.000385914	5.7275098e-05	0.00108592	-0.000293886	-0.00043996	-0.00196298	2.998372e-05	-0.000284424	-4.25738e-05	-0.00057799	0.000849425	7.620989e-05	0.00012163	-0.000144635	0.00013822	0.000222656	0.0002712	-0.000487312	0.00274032	0.00505655	-0.000483114	0.000212474	-0.000995213	0.0010278	0.00076797	0.000692031	-0.000421215	-0.000614401	-0.000353072	0.000349963	-0.000218443	0.000175723	-0.000812715	-0.000397788	0.000179759	0.000185473	-0.000180468	0.000328769	-0.000673764	-0.000387575	0.000160916	-0.000172491	-0.000284782	-0.000487061	-0.000972707	-0.000887193	-0.0001844	-0.000759402	-0.00016102	0.000480563	-0.000500787	-0.00085392	-0.000716798	-0.000821207	-0.000818969	-0.00145739	-0.000677172	-0.000508935	-0.000410181	-0.00090497	-0.000290417	-0.000412323	-0.00024943	0.0020286	-0.00021269	-5.80831e-05	-0.000233259	-0.00012019	-0.000295543	-4.58861e-05	0.00170206	-5.67221e-05	0.000119207	-0.000152314	-0.000512925	0.000275568	-9.33544e-05	0.00107794	0.00305877	0.000517318	0.000139799	6.6544424e-05	0.000628976	-8.09893e-05	-0.00024934	0.000660081	0.000553604	-0.0011987	-0.000439748	0.000891144	-8.38657e-05	-0.000402399	0.00012507	-0.000145294	0.000976045	0.000501351	0.000583217	-0.000728854	0.000181226	0.00115367	-0.000294143	-4.59223e-05	-8.77268e-05	0.00351011	-7.97536e-05	-7.07e-05	0.000512025	0.000788038	0.000159148	-0.000264711	0.000197149	0.000425239	-0.000689657	-2.37359e-06	-2.99942e-05	0.000140044	0.000648818	-9.36962e-06	0.000242811	-0.000554139	6.32666e-05	-0.000385569	-6.72872e-05	-0.00052776	0.000560218	0.00051412	-0.000489393	0.000163823	-0.00011583	-0.000142254	-0.000230665	0.000713906	0.00121302	0.0011302	0.000559916	-0.000265317	0.000974745	0.000638302	-0.00017104	0.00117666	0.000149165	-0.00124444	-0.000455178	0.00220791	-0.00163785	0.000124815	-0.000447904	0.00140281	-0.000522014	-0.000137822	0.000413179	-0.000224263	0.000456788	-0.00145536	-0.00124397	0.000977694	0.00111151	0.00132031	0.000298151	-0.000156048	0.00283463	0.000501133	0.000520367	-0.000124458	-0.00013744	-0.0013673	-0.000883813	-0.00106292	-0.00199062	0.000751621	0.000794242	0.00103977	0.00257128	0.000113748	-0.000210071	-3.73826e-05	0.000606016	-0.000299712	-0.000749267	0.000305012	-2.65853e-05	-0.000659855	-0.000234548	-0.000258753	-0.000434075	-0.000225432	0.000755176	-0.0003641	0.000716878	-0.000201592	0.000130551	0.00145206	0.000121801	-0.000367473	0.000385951	0.000248254	-7.06068e-05	-0.00018923	0.00139145	-0.000613942	0.000424753	-2.35147e-05	0.00143981	-0.000889003	0.00184093	0.000381719	-0.000221474	-0.000164258	-0.000375666	-0.000472605	9.381334e-05	1.1261919e-05	-0.000132412	-0.000179607	0.00143722	-0.000362418	0.000523908	0.000225485	0.000327112	0.000196248	0.000412309	-4.6904e-05	-0.00108084	6.341478e-06	2.1960512e-05	0.000544795	-4.96381e-06	7.838211e-05	0.000471728	0.000122372	0.000216905	0.00188948	-0.000286227	0.000430659	0.00169122	0.00090306	0.000906977	0.000361467	0.000554125	-0.000198188	0.00412219	0.000341329	-0.000404083	0.00109894	-6.8308e-05	-0.000466921	0.000630908	0.000889151	-0.000721475	-0.000882766	-0.00193772	0.00206536	0.00236741	0.00111181	0.00083073	0.000828007	0.00205901	-0.000654349	0.0019294	0.000445893	0.00121964	0.00125148	0.00010459	-0.00103063	-0.0014416	-0.000186312	-0.00017555	-8.2542e-06	-7.60276e-05	-0.000506265	-0.00028337	-0.000225017	-0.000218124	-4.97896e-05	-2.69818e-05	0.000118446	-0.000198669	0.000246752	1.1197897e-05	-0.00060102	0.000335805	5.179561e-05	0.000949902	-0.00037762	0.000409427	0.000379658	-0.00112119	-0.000641572	-0.000273667	0.000781798	0.00039036	0.000362145	0.000281997	-0.00137419	0.000198158	-0.000313154	-0.000616523	6.9198606e-05	-5.05812e-05	0.000126401	-0.000114735	0.000980836	2.8343957e-05	-0.00126451	-0.000476582	0.000508828	0.00310609	0.000442357	0.00125981	-0.000591438	-0.000909058	-0.000721189	-0.00030171	-0.00190379	-0.000117522	-0.00191098	0.000793934	0.000949854	0.000249515	0.000249401	-0.00118784	0.00107288	-0.00198482	9.197474e-05	-0.00281293	-0.000132449	-0.000295441	-0.000284415	2.2756712e-06	-0.00056176	0.000554424	0.000472736	-0.00105337	0.000312129	-0.000356861	-3.00598e-05	6.436414e-05	-0.0013075	-0.000574874	0.000439622	-0.000876271	0.00143643	0.000427677	-0.000424057	-0.000279913	-6.13155e-05	-0.000900773	0.00216525	6.090306e-05	-4.24914e-05	-0.000188854	0.000613036	0.000755808	-5.91835e-05	-0.000893192	-0.000372088	0.000949696	0.00133624	0.000530781	-0.000413674	-0.000123514	0.000232711	-1.94243e-05	0.00257832	0.000146823	-0.000605027	-1.03323e-05	-0.000259067	-2.97465e-05	-0.000242291	-0.000254878	-0.000272994	-0.00010583	-0.000444348	-0.00048834	0.000307117	-0.000833016	-0.00206727	-6.74143e-05	0.000493887	0.00178246	-0.000371622	0.000461796	0.00112129	-5.78497e-05	0.000154489	-3.39447e-05	-4.99904e-05	-0.000372904	-0.000492076	0.000459462	-0.000975588	0.000336802	0.000440158	0.00164491	-0.000313461	-0.000246033	-0.000601376	-0.000402343	0.00160816	0.000114231	0.000267292	0.000104665	-0.000153604	0.00144147	-0.000148798	-4.73994e-05	-0.000431727	0.000297495	-0.000884184	-0.0002508	-0.000839252	-0.000273365	0.000261686	-0.000664284	-0.00104068	0.000247277	-7.85893e-05	-3.54073e-05	0.000422755	-0.000324278	-4.19485e-05	0.00041678	-3.52255e-05	-0.000645373	-0.000210153	-0.000421019	0.00150098	0.000274784	-4.86052e-05	-0.000337624	-0.000305238	-0.000548109	0.00053765	-0.00111137	-1.2242e-05	-0.00104302	-0.000658076	-0.000545929	0.000105517	-0.000439239	-0.00088614	-0.00089316	0.00637254	0.00137556	0.000279961	0.00081882	-0.000387035	0.00012572	-0.000352206	-0.000644899	-6.25209e-05	0.000207326	-0.000162732	3.682688e-06	0.000357384	-9.89468e-05	5.378857e-05	-5.58037e-06	-0.000283157	0.000117234	0.000601233	-0.000349687	0.000255496	0.000698987	-0.000883671	0.000305997	-0.000810747	-0.00086648	-0.00138596	0.000119292	-0.000859447	0.000251191	0.000273378	-0.00144886	6.432389e-05	-0.000884107	-7.30445e-05	-6.53758e-05	-0.00206522	-0.000235609	-0.000730508	0.000324241	-0.000819819	-0.000288119	-0.000232266	-0.000193486	0.000947128	0.0005373	-0.000435082	0.000676821	-0.0012335	4.814374e-06	0.000559467	-0.000606966	-0.000597292	-0.000433655	-0.000476525	0.000121991	-0.000372384	-6.47879e-06	-3.70055e-05	0.000348817	-0.00140878	-0.00232102	-0.000193321	0.000454951	0.000786115	-0.000124684	0.000554556	-0.00111087	-0.000447361	0.00177437	-0.00133336	-0.00102124	0.0011411	0.000195026	0.00103402	5.0651248e-05	1.4016982e-06	0.000961949	0.000978244	-9.71508e-05	-0.000561609	-0.00091239	-3.98832e-05	0.000181518	-0.000721121	0.000512094	0.0007956	-0.000790712	0.00241744	-0.00103695	0.00115761	-0.00112182	-0.000439094	-0.00136738	0.000671242	-0.000263625	0.00036943	-4.31257e-05	0.000808164	2.836179e-05	-0.000302061	-0.000807138	-0.00064747	0.000508459	0.00109138	0.000331868	0.000465209	0.000797849	-4.77364e-05	0.000986405	-0.00154496	-0.00234394	4.7403242e-05	0.00106256	0.000710189	-0.00014662	-0.000173628	0.000468987	-0.00113454	0.00020678	0.000889793	-0.00100552	0.00040084	0.000651836	2.837587e-05	-0.00102358	0.000451016	0.000331683	-3.87455e-05	-0.000214529	-0.00150879	0.000606154	-0.000516638	-0.000158607	-0.00164573	0.000698482	-0.00014967	-0.000124083	0.0015145	-0.00086305	0.000394984	0.00140799	0.000296606	-0.00038376	-0.00104057	-4.82947e-05	0.00113271	1.1057281e-06	-0.000559402	-2.11675e-05	-2.04031e-05	0.000979863	0.000318394	-0.000307667	0.000389184	-0.000601868	-0.00104825	0.000415407	0.00126114	0.000158188	0.00143647	-0.00151366	0.000658497	0.000852165	0.000902455	0.000219979	-0.000404056	-0.000663063	0.00154911	5.862246e-05	-0.000355091	-0.000232323	-0.000598838	3.7405393e-05	0.000803935	0.000672433	0.00172946	-0.000282381	-0.00157425	0.000222186	0.00121271	0.000145217	7.8246674e-05	0.000275457	0.00025208	-0.000505839	-0.000356925	-0.00011717	0.000337188	-3.94681e-05	0.000456323	-0.000440496	0.000139515	0.000268868	-0.000428466	-0.000153042	0.000172552	-7.96516e-05	0.000553419	-0.000955514	2.9770565e-05	-0.000685233	0.000356447	0.00146606	0.0009455	0.000538731	-0.000766896	-9.52837e-05	-0.00150771	-0.000499239	-9.10965e-05	0.000127367	0.000210751	0.000875195	-0.000282583	0.000719384	0.000218762	0.00103905	0.000370815	0.000105253	-9.67241e-05	0.000141369	-0.000202554	-0.000384298	0.000869696	-0.000107259	-0.00064072	0.000681259	-0.000374044	-0.000168603	-2.42082e-05	0.00057065	-0.000875077	0.000679605	-0.000473337	0.000303073	-9.10545e-06	-0.000198159	-0.00030485	0.000264421	0.000298078	-0.000668191	-0.000759229	0.000506066	0.000188621	-0.000739931	-0.000261686	-4.92096e-07	-7.43431e-05	-0.00101721	-1.53057e-06	0.000162421	-0.000472674	0.0009138	-0.00110306	0.000289521	-0.000597122	3.7366877e-05	0.00038934	9.61319e-05	0.000145895	-0.00123319	0.00012298	0.000403171	0.000502426	0.0005008	-0.000166421	-0.000725788	-0.000514872	0.000682139	-0.000634502	-7.91941e-05	0.000221854	-0.000860097	0.000300168	0.000723842	-0.000577614	7.8463156e-05	-0.00110548	0.000504819	-0.000232081	-0.000466489	-0.000133736	0.000478664	-0.000320826	-0.000110887	-0.000511129	-0.000405212	-0.000803608	-0.000460029	0.000131409	0.000300477	0.000854088	-0.00101566	-0.000410039	0.000220803	0.000713612	0.000504022	0.000151584	0.000349467	-3.80621e-05	9.163421e-05	-9.99489e-06	0.000209679	-0.000463154	-5.87214e-05	-0.00192466	0.000709753	0.000340754	-0.000205776	-0.000954784	-0.000118919	-0.00101356	0.00012078	-0.000142496	-0.000153775	-0.000104372	-6.27644e-05	-0.00197374	0.000884445	-0.000127267	0.00069837	-0.000297204	0.00136994	0.000559012	0.00062707	0.000236202	-0.000204414	-8.47725e-06	-0.00217523	0.000484912	-0.000629905	-0.000417585	0.000693179	-0.000262618	0.000213053	0.000182449	0.000429768	-0.00150191	0.000275364	-0.000811754	0.000900701	0.000316931	0.000265258	-0.000728429	0.000849002	-8.29379e-06	0.0003375	-0.00077683	0.000110373	-0.000417244	-0.00033514	-0.000162226	-4.84086e-05	-0.000433534	-0.000474772	0.000414207	0.000104934	-6.21368e-05	-0.000546246	0.000702168	-0.000605757	-0.000278619	-0.00109488	0.000150705	-0.000306201	0.000378819	-0.0011758	-0.000195035	-0.000798345	0.000352707	-0.000589458	-0.000744446	-0.000349805	-0.000308762	0.000398911	-6.43939e-05	-0.00061183	0.000348783	0.00061621	0.000202451	-0.0010769	0.000316011	0.000478817	-0.000529802	0.000174276	-0.000351196	-0.00123322	-0.000196206	-0.000648848	0.000891988	0.000937404	0.000595033	0.000454433	-0.000286219	3.2388514e-05	0.000368458	0.000588695	-4.97988e-05	-4.18973e-05	0.000165136	-0.000302034	0.000837369	8.701555e-07	-0.000707817	0.000731251	0.00104195	0.000825097	2.2667657e-05	0.000438199	-0.00027545	-0.00103037	-0.00107727	0.000631883	0.00104339	0.00137058	0.000836444	0.000482906	0.000484834	-0.00124766	-0.000559625	-0.000840485	0.000309552	-0.00146189	0.000736063	-0.00135408	-0.00023129	-0.000171215	1.02500435e-05	-0.00150239	0.00103707	-0.000115798	0.000411967	-0.000664231	-0.000390788	0.000870927	0.000183011	-5.42407e-05	0.000339835	-0.000592013	-0.00072244	-0.000571458	-0.000139003	-8.19236e-05	0.000450906	-0.000151456	-0.000229341	0.00035316	0.00037762	0.000278411	-0.00109876	-4.63732e-05	-0.000329067	0.00249167	-0.00104653	-0.000387551	-0.00137851	-0.000657792	-0.000809731	0.000105544	-0.000171895	-0.000136325	0.000503111	0.000370752	-0.000208904	-0.000113871	0.000488241	4.1947587e-05	-7.22096e-05	-0.000349646	0.000201716	-0.000169712	-0.000244439	0.000102028	-0.000664582	-0.0010672	-0.000383596	-0.00227039	-0.000261352	-0.000262778	0.000571121	-0.00158279	-0.000507835	0.000216729	-0.000441201	1.3969357e-08	-0.000611676	-0.000506193	-0.000246308	-0.000243184	-0.000452041	-0.000399599	-0.000141602	-0.000234082	-0.000610353	0.000588019	0.000501881	0.00164427	-0.00213486	0.000825429	-0.000211287	0.000625951	-0.000175838	1.4860067e-06	-0.000403214	-0.000386805	-0.000230098	-0.00125279	-4.14081e-06	-0.000552716	-0.000184304	-0.000416202	-0.000233411	-2.53453e-05	0.000460926	0.000236805	-0.000173418	0.000261408	7.556727e-05	-0.000871438	-0.000834415	-0.000603244	0.000468093	-0.00125488	0.000342879	0.0022149	0.000223796	0.00124237	0.000798005	0.000623857	-0.000763346	0.000509771	-0.000134637	-0.00160292	-0.00146709	0.000135177	-0.000775369	0.000147449	-0.000419674	0.000524202	0.00111915	0.000152282	-0.00128115	-0.000921744	-0.000521717	-0.000305999	0.000124148	-0.000982876	-0.000741437	0.000843637	0.00124367	-6.34134e-05	-0.000571268	0.000563514	-0.000774133	0.000623229	0.000644121	-0.000255048	-0.00288618	-0.000101125	-0.00127947	-0.000893739	0.00053435	-0.000716054	0.000942685	0.00129427	0.000256388	-0.000261458	0.000415382	0.000249144	0.00124925	-0.000512776	-0.00161026	0.00118754	-0.000592819	-0.00155985	-0.000812055	-0.000136268	-0.000225702	0.00102641	0.00275597	0.000133844	0.000263762	-0.000431256	-0.00128751	-0.000200877	0.000183971	-7.55652e-05	-0.00031542	0.000262374	0.0026344	0.00245378	0.00241608	-0.00111636	-0.00103766	0.00125835	2.5434443e-05	0.000153883	0.000125221	0.00172202	-0.00260463	-0.000174605	-0.000919835	0.000365473	0.000794525	0.000656685	-0.001071	0.000378061	0.000407685	0.000235964	-0.000184339	0.000252976	0.000457059	-0.000370285	0.00117066	-0.00101316	-0.000765153	-0.000141139	6.909519e-05	-0.000179618	0.000370206	-0.000138127	-5.19744e-05	-0.000527388	-0.000203321	-0.000237813	0.000168854	-0.000322418	-8.00134e-05	-0.000808155	-0.000269732	0.000564595	-0.000305103	0.000216544	-0.000246338	0.000296535	-0.000831397	0.000600803	-0.000648093	-0.000186275	0.000545357	0.000291652	0.000402016	0.000548795	-0.000405913	0.00044239	0.000181106	-8.04667e-05	-0.000341055	0.000389886	-3.135e-05	0.000312178	0.000911125	6.9375266e-05	-6.41556e-05	-5.82278e-05	4.6960497e-07	-0.00027331	-0.000857597	-0.000452581	-0.000274832	-0.000195329	9.202321e-05	0.000274058	0.000156341	0.00226138	-0.000574324	-0.000588061	0.000576115	-0.000680209	0.000805028	-0.00132455	5.6687528e-05	0.000188398	8.378219e-05	-0.00117723	-0.000285968	-0.000459781	0.000125516	-0.000523109	0.0004106	0.00136405	5.6529014e-05	-0.000548318	-0.00141583	0.000668147	-0.000826946	-2.77039e-05	0.00183895	-0.00103145	0.000422205	-0.000469543	-8.47665e-06	-6.05861e-05	0.000104101	8.6447966e-05	1.198464e-05	-0.000250627	0.000370574	-0.000317594	0.000199618	-2.00123e-05	-9.24611e-05	-8.15641e-05	-1.97967e-05	-0.000717473	2.588422e-05	0.00036069	-0.000757315	-0.00101703	-0.000943321	-0.000435788	0.000373003	9.78627e-05	-0.000642549	-0.000734798	0.000116915	3.2825057e-05	0.00108039	0.000232883	0.000521062	0.000732038	0.000219254	0.000760725	0.000611375	0.00291436	-0.000546038	-0.00064766	0.000212369	2.0406467e-05	-0.00181251	-0.000226157	-0.000535063	-0.000588805	0.000790309	-2.15964e-06	0.000321583	-0.00134626	-0.000406369	-7.54942e-05	0.000163637	-0.0010631	-0.000145547	0.00071615	-5.29474e-05	-0.000172461	-0.000571642	2.4148714e-05	-0.000947407	0.000599007	-0.0006578	0.00105989	-0.000537847	0.000133758	-0.000733682	-0.000151319	-0.000189683	-0.00110161	0.00105456	-0.0001447	0.000547531	0.000405191	-0.000315562	-0.000682097	-0.000132346	0.0014433	-2.47681e-05	-0.000443227	-0.00139352	9.0757e-05	-0.000251943	-0.000108421	-0.000615827	0.0011088	-0.000322758	-0.000961397	0.000513949	4.6238074e-05	-0.000285567	-0.000413807	-0.000157638	2.1474432e-05	-0.000361482	-0.000440781	0.000137464	-0.000144377	-8.24687e-05	9.668756e-05	0.0010467	-0.00049118	0.00151887	0.000140663	0.000287656	-0.000441203	0.000951042	0.000250416	0.00102139	0.00261899	0.000380213	0.000681519	0.0009494	0.000658034	0.000252323	0.00211469	-0.000135359	0.000497196	0.000195328	-0.00016417	-0.000546942	0.00180666	-0.000504592	-0.000661583	-0.000599755	-0.000108312	0.000151621	-0.000846252	-0.00105018	-0.000847228	-0.000538116	-0.00159794	0.000870102	-0.000336029	-0.000135298	-0.00028508	0.0021858	-0.00111582	0.000755299	-0.000403152	0.00132936	0.000442925	-4.81058e-06	-0.000458921	0.000817465	-0.00121401	0.000203516	7.4208794e-05	-0.000304538	0.000316059	-0.00105865	0.00219311	-0.000163239	0.00173278	0.000292179	0.000213402	0.000129053	0.000601818	0.000908893	0.00137226	-0.000112918	0.000412754	0.000227075	0.000481083	0.00127831	0.00062449	0.00102296	0.00161922	-4.50672e-05	-0.00103592	-0.000139758	-4.13396e-05	-5.93467e-05	0.000576373	0.000224555	0.000247415	9.5324634e-05	0.000648633	0.000925141	0.00129755	-0.00096054	-0.000189661	-6.83272e-05	-0.000335178	-0.000803515	-0.000930038	-0.000228192	-0.00218773	-0.00248836	-0.00116745	-0.0022337	-5.54321e-05	-0.00045167	-0.00137751	-1.14697e-05	-0.000453753	-0.00078859	-0.000215977	0.000613486	-0.000202674	0.000105718	-0.000451054	-0.000339882	0.000549849	0.000392584	8.543996e-05	-0.000449503	0.00161997	-0.000150472	0.000243033	-0.00063113	-0.000539529	0.00133884	0.000522443	-0.000346522	-0.000178763	-4.90427e-06	0.000953754	0.000402007	0.000258395	-0.000516427	-0.00256715	-0.00295065	0.000118599	-0.000135502	-0.000478295	-0.000788296	0.000185824	-0.000287814	0.000682844	0.000771768	-0.00238707	-5.49257e-05	-0.000304961	-0.000793991	0.000711564	0.00132819	0.000518991	0.000582479	0.000205227	0.000978252	0.000130534	-3.91165e-05	-0.000383597	0.000234686	-0.000157796	-0.000898315	-0.00085357	-0.000548204	0.0002356	1.412432e-05	9.6152864e-05	-0.000655197	-2.49262e-05	0.000290589	-0.000326436	-0.000757003	-0.002111	-0.000731165	0.000363918	0.000687465	0.00135725	0.00017585	0.000651859	-0.000362123	-5.75408e-05	-0.000441245	0.00189187	-0.000920305	-0.000732821	-0.00565491	-0.000488259	0.00020192	0.00108523	-7.32375e-05	-0.000611281	0.000279605	-0.00231974	0.000439769	-3.82435e-06	0.000323497	-0.000213387	0.000544977	-1.47926e-06	-0.000524483	0.000255222	-0.000150688	-0.000269711	0.000635787	0.000226352	-0.000271152	-0.00068669	-0.000112832	0.000297588	-0.000652882	-0.000328168	0.000691154	-8.56422e-05	0.000333653	-0.00198081	0.000390457	0.000441867	0.000692183	0.000234913	0.000148683	-0.00167373	-0.000847746	0.000103018	-0.000943887	0.00056334	-0.000434214	6.533805e-05	-0.000417535	-0.00017898	0.000241884	0.000287814	-0.00134755	-3.57857e-05	2.7609778e-05	-0.000336137	0.000114503	-0.00139045	-9.10753e-05	0.000214343	0.000391346	-0.00142796	5.479889e-05	-9.99919e-05	0.00041677	-6.96002e-05	-0.000984856	-0.000256522	-0.000907464	2.1967347e-05	0.00178069	0.000267288	-0.000366648	-0.000357773	-6.13453e-05	-0.000502552	-0.000156804	-0.000757723	0.000465801	-0.000663192	-2.13455e-05	-0.000605788	0.000275466	-0.000347928	-0.000837306	0.000504593	-8.62545e-05	-0.0011824	2.655165e-05	-0.000302425	-8.65581e-05	-0.000702989	-0.000103372	-5.02983e-05	-8.78174e-05	-0.000118674	0.000802935	0.000109718	0.000506396	-0.000502889	-0.0016691	0.000203383	0.000192423	-0.000263419	-0.000158066	1.39713375e-05	-0.000784949	-0.000935814	-0.000477851	-0.000998033	-0.000387778	0.000376517	-0.000127589	-0.00121883	0.000450319	-0.000721772	4.5542736e-05	0.000673858	0.00165567	-9.16371e-05	-2.45325e-05	0.000485937	0.00192617	-0.000560228	0.000531992	0.00178048	0.000169655	-0.000762319	0.000657239	0.00166355	0.000756294	0.000264954	-0.000648576	-0.000220171	-0.000805445	-0.000801679	-0.00123038	0.000892301	-0.000464076	0.000214318	-0.000572486	-0.00136932	0.000314211	0.00250928	-0.000268266	-2.43392e-05	-0.00064672	-0.000274596	-0.00127383	-0.000732584	9.3696166e-05	-0.000509278	-7.75344e-05	-0.000879503	0.000990239	-0.000446512	0.00190128	-0.000453913	-0.000250016	-0.000554738	-0.000720968	0.000599145	0.00175514	-1.45625e-05	0.000984616	0.000368127	0.000817808	-1.21044e-05	-0.000123613	0.000110472	-0.000482428	-0.000778624	0.000432835	-0.000385552	0.000383928	0.000402889	0.000631607	-0.000152572	0.000907116	-0.000938937	-0.000610778	-0.000419841	0.001246	0.000317364	-0.000523152	9.6809445e-06	-0.000111093	-0.000477129	-0.00105699	0.000301937	0.00113173	-5.35871e-06	-0.000532936	0.000828457	-0.000444993	-0.000642943	-0.00111587	0.000496387	-0.000535371	0.000777399	-0.000556085	0.000279189	0.000144065	0.00262961	0.000262068	0.00135272	-0.00089588	-0.000863446	0.00112276	-0.000482257	0.00023451	0.00108679	0.000297586	1.0937861e-05	0.000490702	-0.000228099	-0.00106305	0.000732913	-0.000398658	0.000381897	0.000528218	0.00110444	0.000199898	2.0282647e-05	0.000202875	0.00145991	-0.000752345	-0.00034034	-0.000975214	0.00309587	8.936559e-05	0.00147374	0.000733346	-0.00100711	0.0016164	-0.000649397	5.2067644e-05	0.00357506	-0.000237312	-0.000955156	0.000460241	-0.000370779	8.712204e-05	0.000177421	-8.47553e-05	-0.00034863	0.000495267	-0.00114002	2.7925738e-05	6.507802e-05	-0.000170628	-0.000512441	-0.000261732	-0.000356955	-0.00033	0.000868897	0.00143066	0.000478488	0.00126234	0.00055348	-0.000304189	-0.000261653	0.000871981	6.074742e-05	0.000663961	0.000612277	-0.000444963	0.000345283	-0.000137947	0.000448345	-0.000178234	-0.000731655	-8.60327e-05	0.000117067	2.2023709e-05	-0.000374827	0.00021055	0.000534836	9.783089e-05	0.00144494	0.00314988	5.4013835e-05	-0.000714872	0.00150255	-0.000223196	-0.000130763	0.000103386	-0.0004171	0.000347558	-0.000987101	-0.000780708	-0.000701736	0.000443391	-0.00142468	0.000119373	-3.62645e-05	-0.000346902	-0.00148165	-0.000622679	-0.000417606	-0.000273048	0.0010018	0.000297143	0.000657861	-0.00151681	-0.000310118	0.000228713	0.00049828	0.000833001	0.000316203	0.000903331	0.0013199	-0.000904479	-0.00183387	0.000512475	-0.000988388	-0.000615208	0.000476937	-0.000535094	1.7513294e-05	0.00121288	0.00112784	0.000320655	0.000497016	-0.000279974	-0.000742444	-0.000183792	-0.000198369	-0.000444203	-0.000864489	0.00078533	0.00185189	0.000293551	0.00120633	-0.0005344	0.00090174	0.000586709	0.00219743	0.0015504	-0.000362314	-0.000146195	-0.00056386	-0.000223313	0.00120621	0.000617872	0.000508467	-0.000477807	-0.00160951	0.000529728	0.000858401	-0.000203001	-0.000578973	-0.000604791	-0.000199459	0.000301607	0.00033252	0.00021604	-0.000121977	0.000133252	-0.000521657	-0.000391007	0.000341233	-0.000500056	-0.000345876	-0.00046596	0.00170306	0.000900294	0.000430526	-0.000862806	0.00104628	-0.000204147	-0.000589254	0.00123198	0.000335842	0.000479226	0.000242277	-0.000849148	0.000503482	0.000229456	-0.000575588	-5.50862e-06	0.00175441	-0.000140884	-0.000344704	-2.69695e-05	0.000531639	0.000995136	-0.000519354	-0.000158345	0.000180827	-0.00053633	0.000761736	0.000533075	-0.000211415	0.00140048	0.000335098	-0.000545288	0.000382492	-0.000346077	0.000459912	0.00140956	0.000895422	-0.000418133	0.000156031	0.00102008	0.000146048	-0.000259714	-0.000670023	-0.000239963	0.000890119	-0.000337106	0.000923222	0.000895639	0.000418122	0.000464621	0.000838335	0.000359347	0.000483006	0.000231225	-0.000646276	0.000663376	-0.00105282	-0.000156831	-0.00105461	0.000371415	0.000692267	0.000560849	0.000327906	0.000858925	0.000188801	-9.18451e-05	-0.000307366	0.000648492	0.000264159	0.000592219	0.000219043	0.000796208	0.000593244	0.00084823	-0.000177847	0.0015235	0.0010985	0.00118139	0.00025847	0.00120192	-0.00150777	0.000482475	-0.000247665	0.000307695	-0.000863259	-0.000244893	0.000378012	-0.000266764	0.000984765	0.00078288	0.000334157	0.000244728	2.8581628e-05	0.00127495	0.000766727	-0.00012524	-0.000493236	-3.76553e-05	0.00157879	-0.000539706	-0.000378583	0.00156316	0.00133666	-0.00040416	-0.000748271	-0.000747316	-0.000290547	0.000706024	0.000119514	0.000133755	-0.000583278	0.000359488	-0.000573172	-0.000363477	-0.000370372	-0.000336722	-0.000530848	0.00566227	-0.000431803	0.0012151	-0.000826249	0.000332182	-0.000784342	-0.000639107	0.000545788	-0.000273139	-0.000857508	6.525639e-05	0.00102459	0.000683534	0.000319452	0.00119164	0.00103121	8.341568e-05	-5.60757e-05	0.00128437	0.000194631	0.000154404	-0.000870973	-0.00018448	0.000736006	-0.00128259	7.401938e-05	0.000311922	-0.000355626	0.000920908	-0.000349322	0.000402002	0.000726381	-4.85267e-06	0.000943569	-0.000178872	0.000248366	-0.000214078	0.000104276	0.000215689	7.3968495e-06	-0.000470165	0.00093229	-0.000142642	-0.000647146	-0.000213063	-0.0003509	-0.000972452	-0.000333651	0.000675489	-0.000405764	0.00134051	0.000844554	-0.000239075	3.023849e-05	0.000248155	1.482873e-05	-0.000239088	-0.000126806	-0.000574209	-0.000149356	-0.000796651	-0.000371825	0.000712833	-0.000175963	-0.000558321	-0.000321256	-8.62963e-05	-0.000126367	0.000198207	3.848471e-05	0.000292056	-0.000104509	0.000381865	-0.00171114	-0.000194129	5.828279e-05	-0.00310008	-0.000413661	-0.000496105	0.00105974	4.5940975e-05	7.4733005e-05	1.86961e-05	-0.000163907	-0.00136822	-0.000500313	0.00129766	0.000439229	-0.000161661	-0.000423221	-0.000321392	0.00043812	-2.9273e-05	0.000369297	0.00174333	-0.00189545	-0.000320603	-0.00116769	-0.000576984	-0.000386946	-0.000878091	0.000266132	0.000210486	-4.12184e-05	-0.000383506	-0.00019417	-0.00123318	-0.000136097	-0.000825298	0.000425522	0.00144136	0.00022542	0.000359802	0.000234483	0.000180524	7.602979e-05	4.6014604e-05	0.000169661	0.000457222	-0.000269052	-0.000128318	0.000248517	0.000262522	-0.000183238	0.00051198	-0.000576585	0.00047587	0.000601035	-4.44832e-05	-0.000345968	0.000293849	-0.00153011	0.000325266	-0.000499535	-0.000631843	-0.000263974	0.000456142	0.000495148	-0.000339907	0.000552423	-0.000369216	-0.000121052	-0.000599123	-0.000610668	-5.32165e-05	-0.0013864	0.000572605	0.000199314	0.00130295	-0.000835869	0.000396429	-0.000256862	-0.000409878	0.000208838	2.994052e-05	-0.00109995	-0.000212743	0.000123707	-0.000249578	-0.000552237	-0.000100431	0.00113763	-0.00118032	-0.00184034	-0.000864971	-0.000181229	-0.000433985	0.000129238	-0.00052933	-0.000466637	-0.00177819	-0.000774458	0.00106714	0.000238895	0.000632189	0.000477215	0.000332287	0.00096156	0.000215379	1.2033546e-05	-0.000376706	0.000130189	-0.00233184	5.201709e-05	0.000450407	0.000110324	-0.000170941	0.000232805	-0.000116465	0.00116966	0.000668498	-0.000297062	-0.000411316	-0.000138533	-0.000401378	-0.000620565	-0.000368291	0.000623886	0.000308341	-0.00085326	-0.000591825	0.000558685	-0.000296773	-0.000146949	-6.958e-05	0.000589976	-0.000476844	-0.000143182	-0.000569289	0.000178638	0.000992704	0.000140257	-0.000353855	0.000383605	-0.000429508	-0.000451727	3.0305022e-05	0.000321769	-0.000749123	-0.000258863	-6.07609e-05	0.00066703	-8.52982e-05	-7.09058e-05	0.00013906	-0.00109422	-9.97937e-05	-0.00104315	0.000854108	-0.000726193	-0.00100501	-0.00118763	0.00102545	-0.00059189	-0.00051193	0.000228886	-0.000394489	-3.63826e-05	-0.00014838	-8.75058e-05	-0.00136035	-0.0011616	0.000879567	-0.000437727	0.000102874	-0.000941731	-0.000405562	-0.000292624	0.000302809	-0.00124371	-0.000146917	0.00035087	0.000585328	-0.000606395	0.000643636	-0.000242515	-0.000183322	-7.91491e-05	-0.000458843	-0.000291654	-0.00102429	0.000716241	0.000734447	0.00092489	0.00084557	-0.000640215	0.000271274	-9.73247e-05	-0.00132026	-3.95474e-05	-0.000616019	-0.000391785	-0.000573613	-0.00144756	0.000110019	-0.00046246	0.00103323	-0.000483672	-0.00142388	-0.000213276	8.89538e-05	-0.000227177	0.000684967	-0.00115698	0.000148469	0.000555673	0.00142737	0.000272724	-0.00112842	-0.00128705	-0.000177756	-0.000127917	0.000897518	0.000633679	0.00100151	0.000486355	0.000521944	0.000261641	0.00012217	0.000213703	-0.000286258	0.000370454	-0.00101311	-0.000207998	0.00105519	0.00143991	0.00174018	-0.000178055	0.00108133	0.00153675	-0.000355569	0.000289928	0.000426426	0.00057296	-0.000824922	0.00134716	0.000232551	0.000627549	-0.00045288	0.000623757	-4.24174e-05	4.992874e-05	0.00044069	-0.000212336	0.00102342	-0.000298575	0.000485292	-0.000726515	0.000811669	3.994447e-05	-0.000322588	5.1802566e-05	0.000510996	-0.000789654	-0.000794317	-0.000204555	-0.00101083	-0.000243602	-0.00172861	0.000150809	-0.000277906	-0.000186123	-5.55359e-05	-0.000123751	-0.000541036	0.000101855	-0.000320203	3.701593e-05	0.000353874	-0.00017807	-0.000352046	-0.00138204	-0.00108256	0.00203739	-0.000376113	0.000492468	0.000182501	-0.000482129	0.000710634	-0.000287232	-0.000882431	-0.000543515	-0.0014774	2.3070721e-05	0.000750253	-0.00119961	-0.000435097	0.00222295	-1.68797e-05	-7.94248e-05	5.6866975e-05	0.000141988	0.000220452	-0.000317801	0.000529297	0.000370511	0.00133559	0.000159871	-0.000191683	-0.000336598	0.000953122	1.4148011e-05	1.9005358e-05	-6.02031e-05	0.000318668	0.000258645	7.53033e-05	-0.000327519	-0.000424932	-0.00056452	-0.000478478	0.000269198	-0.000118234	-0.00266114	6.51987e-05	0.000104845	0.000419411	-0.00107435	-0.000236107	0.00294202	-0.000315523	-0.000205135	-6.00328e-05	-0.000353816	2.2278864e-05	-0.000117591	0.000314454	-0.000597107	7.712694e-06	-0.000782937	0.000407014	0.00160461	-0.000249047	-0.000792868	0.00108273	7.0394046e-05	0.000111833	-0.00042729	0.000726627	0.000179363	-0.000390437	0.000789989	0.000609782	-0.000657911	0.000342308	0.00058687	0.000544381	3.291185e-05	-0.00109929	0.000858626	-0.000442922	-0.000314417	-0.000449878	-0.00148678	-0.000323721	-8.24782e-05	-0.000456473	-0.000348141	-0.000443877	-0.000205627	0.000174625	-0.000177951	-5.71008e-05	0.000758755	0.000255358	8.482657e-05	5.645661e-05	-0.0008835	0.000888458	0.000433007	-0.000946869	-0.00235067	-0.00135209	5.4636468e-05	-0.000231648	-0.00061006	0.000549388	-5.87389e-05	-0.000708614	0.00040346	-0.000557541	-0.000114552	0.000627353	0.00075122	-4.35168e-06	-0.000546869	0.000167507	0.000257202	-0.000100998	-6.43872e-05	0.000430196	-0.000235752	1.8439802e-07	-0.000186186	-0.000131247	0.000300508	0.00042442	-0.000800128	0.00127303	0.000681046	7.26207e-05	0.000750265	-0.000474515	-0.000333078	0.000558972	0.000221752	-0.000322573	0.00173646	-0.000957349	-0.000914562	-0.000736366	-0.000766622	0.000279438	-0.00057811	0.000192646	0.000398783	0.0010131	0.00020629	-0.000472776	-0.000570507	-0.00118511	0.000103849	-0.000301746	-0.000974918	-0.00100423	0.000752376	6.9286936e-05	0.00028284	-6.95429e-05	-0.000941781	-0.00175582	0.000783603	-0.000208677	-6.74175e-05	-3.99752e-05	0.000736158	-0.000257324	-0.000241399	-0.000993156	-0.000842327	0.000123903	0.00078002	-0.00125466	0.000183827	-0.000190598	6.395062e-05	0.000705927	-0.000650338	-0.000422499	9.301767e-05	0.00142077	0.000123268	-0.000126674	-0.000238716	-0.000133661	-5.01177e-05	0.000113801	0.000254175	-0.000913254	-4.31023e-05	-0.000604191	-0.000223597	-0.00121009	0.000107448	0.00132864	-0.00110229	-0.00137773	0.00133216	-0.000598911	-0.000364233	0.000492862	-0.000771522	-2.35679e-06	-0.000330754	0.00130145	-0.000470385	9.842007e-06	-0.000334133	-0.000451534	-0.000150033	0.000652348	0.000691661	-0.000355739	-5.59025e-05	-0.00039714	0.00232694	0.000501845	0.00018073	-0.000214038	7.192037e-05	0.000609232	-0.000262761	2.3125463e-05	-0.000524641	-0.000812239	0.000687962	0.0011892	-0.000402682	7.929584e-05	0.000186786	-6.31167e-05	-0.0003177	0.00290864	0.00176508	0.000676156	-0.00021105	-0.000200963	-0.00122343	-0.000662891	-0.000936636	-0.000280953	0.000503254	-0.000211696	0.000528986	-1.09516e-05	0.00160957	0.000633246	-0.000790785	-0.000848149	-8.51144e-05	0.00247585	0.000371759	0.000302891	0.000167186	0.00011471	0.00152501	0.000224588	-6.38759e-06	-0.000358444	-0.000986167	-0.000170326	0.000548984	0.000117953	5.0141523e-07	0.000817232	-0.000281017	-0.000177113	-2.73177e-05	0.000435521	-0.000581065	0.000264389	0.0029721	0.000198923	0.00049059	0.00326539	-0.000233065	0.000657935	-0.00053497	0.000216598	0.000748066	5.814756e-05	-0.00104713	-0.00108241	-0.000278636	-6.05167e-05	-0.000556935	-0.000800647	-0.00025564	-0.000352477	-0.000191542	-0.000569293	0.000527346	0.000584223	0.000801417	0.000214168	-0.000347223	-0.000122823	-0.0002386	-0.000136675	-0.00195522	-0.000208536	-0.000659675	0.000248684	-0.000375693	0.00144971	-0.000523353	-0.00041635	-0.000102681	3.5743953e-05	7.71198e-06	0.000277975	-0.00181277	0.000352571	5.457965e-05	0.000461463	1.555831e-05	0.000921786	-0.000213829	0.000439764	0.000252874	0.000197892	0.00159527	0.00150807	-0.000438201	-4.30533e-05	-0.0003341	-0.00120298	0.000332942	0.000987503	-0.000648301	-0.000456037	-0.00107846	-0.000695735	-0.000841315	-0.00116253	-0.0015329	-0.000124297	0.00114581	0.000107283	0.000944517	-0.000135382	0.000540052	-5.15032e-05	0.0005215	0.000292039	-0.00084914	0.000868312	-5.05132e-05	0.000360279	0.000745595	0.00155841	0.000589338	-0.000385969	-0.000802394	-0.000107119	0.000246483	-0.000880561	0.000194954	-0.000701254	-0.000213783	-0.000485958	0.0016344	0.0010334	0.00025121	-0.000479467	-0.000543672	0.000121857	-0.000346931	0.000988284	-0.000377447	0.000738657	3.0677635e-05	7.25587e-05	-0.000623326	0.000131591	-0.000419798	0.000251011	-0.000473207	0.000464649	0.00012763	-3.4278e-05	0.000164114	-0.000550461	-0.00127448	-0.000185871	-0.000385766	-0.000232286	-0.000453842	-0.00132626	0.000406819	-0.000765132	0.000890791	-0.000273424	-0.00199281	-0.00014021	-0.000140666	0.000523493	0.000626498	-0.000939559	0.00164406	2.4230532e-05	-0.000106733	0.00154449	-0.000210607	0.000510383	-0.000413754	-0.000189642	-0.00109177	-0.000975962	-0.000630942	0.000868306	0.000195666	-0.000265532	0.000627363	-0.00067301	-0.000576119	0.000352523	-0.000217507	-0.000822174	4.190973e-06	-0.00016487	0.000783563	-0.000226777	-0.00023105	-0.000138978	5.1768548e-05	-0.000150247	0.00051847	-0.000177995	9.93949e-05	-0.000160868	-0.000134409	-0.000297219	-0.000167325	-0.000101863	-0.000173822	-0.000255459	-0.000199254	-0.000434671	-9.68076e-05	-0.000340622	-8.30041e-05	-0.000319071	-6.69414e-05	5.380417e-05	-3.17069e-05	-0.000122808	-0.000185869	0.000114012	-1.74934e-05	5.204681e-05	-0.000152723	-3.98261e-05	-0.000137924	-9.80452e-05	-1.55734e-05	8.3722116e-05	-0.000603065	-0.0002137	0.000136784	-0.000104796	-0.000315877	-0.000261256	-0.000367972	4.0209346e-05	-0.000256164	-0.000931962	0.000120334	-0.000326073	0.00018057	0.000178297	0.000118834	-0.000427444	0.000742676	0.000371821	0.000524332	0.000682957	-0.000201173	-0.00106177	-0.000392938	-9.55209e-05	0.000589826	0.00111567	0.00171682	-0.000232548	0.00137389	-0.000239415	0.000720179	0.0006242	0.000405698	-0.000520874	0.000662443	-0.000688043	-2.16403e-05	8.396221e-05	-0.000327207	-0.00183685	-6.13038e-05	0.000950104	-0.000337229	-0.000301452	0.000161399	0.000502332	0.00063742	-0.000640033	-0.00111643	1.836437e-05	4.490546e-05	0.00044396	-0.000667143	-0.000181216	-0.00195191	4.2901127e-05	-0.000432844	0.000135169	0.000676892	0.000581664	-0.00077773	0.000237974	0.000219347	-0.000448317	0.000273491	0.000468606	-0.000123012	0.000989946	-7.29848e-06	-1.44062e-05	-9.22922e-05	0.000159189	0.000532985	-0.000830431	-0.000803844	-0.000111878	-1.10433e-05	-0.000604807	0.00033909	-0.00059139	0.00150536	0.000352364	-0.00069315	-0.000782229	-0.0021016	-3.97529e-05	-0.000773733	-0.00131589	-0.000743718	-0.000990024	-0.00055486	3.3400156e-05	-0.000347573	-0.00021614	-0.0011227	-0.000108877	-0.000984253	-0.00102977	-0.000527736	-0.00193391	-0.000760705	-0.000277972	-0.000195981	0.000617412	-0.000130518	-0.000107421	0.00032857	0.00124046	-0.000475196	-0.000358984	-0.000231093	-0.000457387	0.0016537	-4.39637e-05	2.4067e-05	-0.000150264	-0.000244581	0.000329497	0.000506569	-0.00136257	0.000851891	7.753223e-05	-0.000741386	0.000346295	-0.00133844	0.000321447	0.000479867	-0.000151906	0.000171712	-0.000656653	-0.000971361	-0.000685847	-8.09423e-05	0.000659385	5.016054e-05	0.000170371	-0.00156759	0.00111188	0.00029921	-0.000261147	0.000327593	-0.000764869	-8.38985e-05	0.000165018	-0.000215322	0.000521634	-0.000285502	0.000566358	-0.000388433	-0.00050857	-0.000664029	-2.5933e-05	0.000122571	0.000332124	0.000327808	-0.000504542	-0.000482168	-0.000417769	-0.000930006	0.00138203	-0.000234499	-0.000749461	7.608663e-05	-0.00147731	-0.000118722	-0.000121584	-0.00106914	-0.000496939	0.000247466	5.6211353e-05	-0.000155936	0.000734893	-0.000309343	-0.000101239	-0.000170636	-0.000380426	-0.00076081	2.7628552e-05	0.000852072	0.000966482	-0.000166241	-0.00119328	3.4642246e-05	-0.00013224	-0.00188088	-0.00196308	3.87132e-05	-0.000629728	0.00173807	0.000169514	2.7753236e-05	0.000253859	-0.000158075	-0.00267138	0.000938406	0.000131108	0.000571952	0.0013145	0.000505873	-3.063e-05	-0.000776682	-0.000458182	0.000144959	0.000273827	-1.49708e-05	-0.00011685	-0.000285913	-0.000115115	-0.000195168	-0.000350424	0.000144426	-0.000539911	0.000203297	-0.000100336	0.000298834	-0.000372137	0.000179184	0.000139112	-0.000421112	0.000271679	6.141606e-05	-0.000758414	0.00121369	0.000433203	0.000364617	0.000238005	0.000409034	0.00184504	-0.000520395	0.00155398	0.000248675	0.000261732	0.000944509	-0.00106009	0.00487872	2.0831356e-05	-0.00054993	-4.19407e-05	-0.000660158	-0.000295022	-0.00132278	0.00331328	0.000465721	-0.00241706	0.00013546	-0.000967901	-5.62319e-05	0.000583515	-0.000523365	0.000699325	0.000442078	0.000671897	-0.000152928	-0.000205178	0.000643053	0.00074668	8.131639e-06	-0.000399447	0.000796444	-0.000353019	0.000506767	-1.39154e-05	7.283064e-05	0.000635472	-0.000455473	-0.000254075	0.000895142	-0.000444735	2.1206346e-05	-8.28727e-06	0.00213897	-0.000271463	2.5233976e-05	0.000981949	0.000517458	0.000514735	6.469342e-05	-0.000272126	-0.000268889	-0.000398324	2.5611027e-05	0.000191298	-0.000524025	-0.000276247	-0.000102103	0.00150014	0.000478805	0.000222541	9.450833e-05	0.00052743	-0.000946512	-0.000651853	0.000943045	-0.000329236	0.000102552	0.00200752	-0.00203311	0.000114598	-0.000455711	-0.000841003	8.1854596e-05	0.000567536	-0.000561252	-5.69911e-05	0.000951803	0.000602293	-0.000170925	0.00013522	2.2734093e-05	0.000515847	0.000296882	0.000137764	-0.000110217	0.000169773	-0.000140373	-3.7752e-05	5.7787784e-05	-0.000473735	-0.00183158	-0.000791162	0.000263781	0.00022993	-0.000316756	0.000181467	0.000425513	0.000602022	-0.000364653	-0.000268237	-0.000102294	0.000264398	0.000427335	0.000452194	-8.94056e-05	0.000295939	0.00323147	-0.000881112	0.000261333	0.000619091	0.000700863	1.5496142e-05	8.223755e-05	0.000193247	0.00057499	-0.000126282	-0.00210107	0.00142018	0.000738722	0.000729416	-0.00019163	-0.000836484	0.000635039	0.000955637	-0.000897586	-0.00229936	-0.00116201	-0.00160903	0.000401497	-0.000233744	-0.00016377	-0.000202287	-0.000163943	0.0013572	0.000210627	0.000390468	-0.000277669	-0.000293209	0.000785316	0.000143647	0.00031672	0.000909315	-0.000134335	0.00013711	-0.000430476	-0.000415958	-5.53137e-05	-0.000441434	0.000424573	-0.000312867	0.000286085	0.000820022	0.000192063	-0.000292211	-0.000355268	0.00154597	8.938913e-05	0.000656993	0.000841086	-0.000854218	0.000436753	-0.00215346	-4.74809e-05	0.000962599	-4.48279e-05	-0.000454074	-0.00108885	-0.000113658	-0.000748235	0.000532297	-0.001918	0.000162517	0.000901381	-0.000205193	0.00178689	-0.000188232	3.801177e-05	-0.000157357	0.000219043	0.000549243	0.000554783	-0.000356696	-0.000370258	-0.000415753	0.000368793	0.000229061	-0.000187698	-0.000946504	6.469673e-05	0.000223795	0.000984174	-0.000524791	0.000425716	0.000539415	-3.73544e-06	-0.00107734	-0.000378382	0.000108643	-3.9408e-05	-0.00157504	0.000344824	-0.000750565	0.000564758	0.00034426	-0.000874099	0.000363677	-0.000625416	-0.000581293	-0.000234487	-5.55035e-05	0.000237443	-0.000540782	-0.000114925	0.000245513	0.00154019	-0.000132891	-0.000446423	-0.000857169	-0.00128032	-0.000406881	-8.12031e-05	0.000314618	0.000482412	0.00125748	-0.000331332	-0.000183764	-0.000173564	0.00108719	0.000381579	0.000288245	-5.66103e-05	0.000513024	-0.000318642	-0.00033338	-0.000288248	0.00044767	-0.00146802	-0.000767031	0.00100513	-0.000701022	-0.00111648	0.000320895	-0.000212925	0.00187633	0.000916718	0.000753215	0.000221586	0.000605554	-0.00135714	-0.000121942	0.000123634	0.000169966	4.6709923e-05	-0.000555129	-0.000461336	-0.000316693	-0.000217891	-0.000734534	0.000100252	0.00124094	0.000606485	0.000644689	-0.000726414	0.00083127	0.00117886	1.7516377e-05	-9.59247e-05	0.000341657	-0.000504398	1.4223636e-05	0.00030804	0.00014127	-5.54011e-06	0.000351246	0.000645334	-0.000896076	-0.000239536	-0.000201684	-0.00018172	0.000749583	0.000230757	-0.000555521	-0.00010739	-0.000111865	-0.00121774	0.000305245	-0.000106667	0.000415113	0.000223717	0.00192022	0.000621777	0.00131843	0.00102026	0.000201118	2.8118076e-05	9.658506e-05	0.00162485	-0.000521441	-0.000104808	-0.000702388	0.000678788	-0.0004621	-0.000525508	-8.72523e-05	-0.000205572	0.000533475	-0.000281613	-0.000350637	-0.00084643	-0.000597985	7.882626e-05	0.000136395	4.812676e-05	7.690981e-06	-0.000171366	6.419754e-06	0.00330355	-0.000299208	0.000509901	3.4484572e-05	0.000240859	0.000639377	0.000261411	0.000396744	-0.000106608	0.000332743	0.00180369	-9.60686e-07	-0.000297648	-0.000543356	-0.000569532	-0.000341131	-0.000114816	0.000115228	-5.2858e-05	0.000578263	0.0011944	-5.89329e-05	7.9925376e-05	-0.000609566	0.000135076	2.1079486e-05	-0.000993932	-0.00108429	-0.000209382	0.000175387	-0.000396884	9.08789e-05	-0.000366157	0.000275621	-0.00055184	-0.000115486	0.00185348	-0.000578955	-0.0012096	0.00108547	0.00258789	-0.000663223	-3.63666e-05	5.163373e-05	-0.000441284	-0.000168216	-0.000125741	3.6069523e-05	-0.000355028	0.000166735	0.00029754	0.000846381	0.000889048	-3.53388e-05	0.000187463	-0.000949673	-0.000521447	0.00188968	0.000347334	-0.000731474	-0.000273268	-0.000711712	0.000547806	-0.000159221	-8.39433e-05	-0.00141963	0.000368483	4.364052e-05	0.0018011	-0.000323802	-0.000145181	-0.000164618	-0.000644073	0.000842075	-0.000502748	0.000858635	0.000458988	-0.00052447	0.000923901	0.00118725	0.00104632	0.00209343	-0.000186857	0.00357952	-0.00126682	-0.0003855	0.000154877	0.000378205	0.00146601	-0.00142282	-0.00127579	-0.000150769	0.000295686	0.000917617	0.00210885	-0.000504317	-0.000388932	-0.000487487	-0.000507628	-0.000129603	-4.20975e-05	0.00066062	6.1290135e-05	0.000833461	0.000201151	-0.000125739	-0.000432627	-0.000390862	-0.00166503	0.00033297	-0.00113164	0.000216221	0.000200614	-0.000727701	0.000651972	-0.000114509	-2.16353e-05	0.000472847	-0.000296319	-7.18731e-05	0.00160561	0.000144205	-0.0006905	-0.00159754	-0.000770714	-1.89233e-05	0.000161806	-0.000482395	-0.000590151	-0.000468588	0.000122445	-0.00060953	-0.000283156	-0.00068668	0.000297217	8.977908e-05	0.00049618	6.8039306e-05	-0.0014687	0.000195953	-0.000298465	-0.000353489	-0.000646765	0.000918518	0.00116054	-0.000721188	-0.00011397	-0.000752525	-0.000826504	0.000583945	-0.000157997	0.000529781	0.000131854	0.0021681	0.000540802	0.00111486	0.000136447	-0.000678345	-0.000278332	-0.000129691	-0.000299314	0.00132152	0.000219496	-0.000909397	-0.000156163	0.00055294	0.00200463	-0.000611184	-0.000446467	0.000334659	0.000298355	-0.000711258	-0.000238314	-0.000387558	-0.000275549	-0.000409717	-0.000439846	-0.00065932	0.00125957	0.00109068	-1.42354e-05	0.000728714	0.000411012	-3.61879e-06	0.000176621	-0.000293626	0.000339364	-9.76716e-05	0.000172899	-0.000119844	-0.000931489	-0.000124156	-0.000514324	-0.000129672	0.000231685	0.000253996	-0.00031597	0.00073717	0.00141446	0.00119772	0.000182234	0.000184058	0.000110528	-0.000185827	-1.97299e-05	0.00016693	4.0256367e-05	-0.000237817	-0.00116701	0.000268068	0.000141535	0.000756644	-0.000719862	0.000172267	-0.000147826	-0.000408256	-0.00065531	-0.000895581	0.00094502	-0.000474476	-0.000115326	0.000843719	0.00058651	0.00136092	-0.000164667	0.000569478	0.0001924	-4.76712e-06	0.00145329	0.000371434	0.000478782	-0.000451139	-0.000633421	0.00229411	0.000137159	6.67621e-05	-0.000278734	-0.00105446	-0.000248029	-0.000427043	-0.000391373	-0.00050747	-3.62786e-05	6.447875e-05	3.270014e-05	-0.000114263	-0.000276406	-4.56077e-05	-0.000509229	-9.74033e-07	-0.000197225	-0.000156255	-6.38994e-05	0.00145508	0.00043621	-0.000763898	0.000203092	4.309678e-05	0.00150174	0.00131038	0.000317273	0.000348678	-1.50865e-05	0.000355521	0.000773559	0.00123111	0.00108254	-5.4456e-05	-0.00130383	-0.000517189	0.000264401	0.000572044	0.000241764	0.000827148	-0.000276486	0.000166947	-0.000241699	0.000269035	-0.000193943	-0.000383377	0.000344798	-0.00016336	-0.000301199	-0.000932571	-0.000254966	-3.47032e-05	0.00141873	-0.00101023	0.000737755	-0.000506883	0.000275567	-0.000190502	0.000559499	-0.000674905	0.000300926	-0.00200894	-0.000372545	0.000705663	0.00159465	-0.000254379	0.000340034	-0.00037147	0.000330033	-9.07845e-05	0.000229792	-0.000555452	-0.000506488	0.000298672	-0.00100791	0.00247505	0.000919416	0.00108335	-0.000600445	0.000420535	-0.000316693	0.000227183	0.000210241	0.00333311	-3.1718e-05	-0.00014493	-0.000473329	8.462474e-06	-0.00170335	0.000940434	-0.000886385	0.00028114	0.00015293	-0.000388203	0.000876366	-8.59076e-05	0.00139378	0.0010955	0.000189285	-0.00142767	-4.74074e-05	-0.000283536	-0.0004948	1.834209e-05	7.3658302e-06	0.000405826	0.000802326	-0.000795291	0.000184272	-0.00114982	-0.000396416	0.000106208	-2.76292e-05	5.6161476e-05	-4.36043e-05	-0.000525347	-0.000654519	-0.000850928	0.00116407	0.00051543	-0.000139542	-0.000422856	-0.00034691	0.000704743	0.000297944	-0.000290141	-0.000192515	-0.000564714	-0.00132645	0.000162463	-7.26849e-05	0.000140699	-0.000561526	5.1939915e-05	-0.000510391	0.000424637	0.000905939	0.000675576	-0.000483541	0.000710279	-0.000233095	0.000534271	-0.000187789	-0.000310348	0.000353475	-0.000261552	0.000229211	-0.000110577	-0.000163284	6.0413313e-05	-0.00192319	0.00136397	0.000392021	-0.000149255	0.000518577	0.000150527	0.000141271	-0.000694797	0.00103776	0.000123018	0.00100933	-0.000145995	-0.000154604	-0.00162405	-0.000869337	0.000354969	0.000486409	-9.16936e-05	-0.00046911	-0.000423113	-8.94818e-06	-8.04038e-05	0.000477797	-8.88673e-05	-0.00154824	-0.000424045	-2.75944e-05	0.000755428	-0.00127899	0.000531857	2.168125e-05	0.000456824	0.00026478	-0.000735733	2.7095954e-05	0.000104289	-0.00025049	-0.00159628	0.000812549	0.000527393	-0.00110528	-0.000261851	0.000896594	-0.000424534	0.000738381	-0.00110855	0.000190909	-0.000161713	1.1788452e-05	0.00033781	-0.000497406	5.3551244e-05	5.2228326e-05	-0.000410878	-0.00014571	-2.76644e-05	-2.60889e-05	-0.000215619	0.000267005	-0.000113684	-0.000325627	-0.000486132	-0.000168332	-0.000349616	0.000172421	0.000897074	-0.000761141	0.000765616	0.000899451	0.000311979	-0.00203282	-0.000139949	-4.25e-06	0.000736002	0.000565471	-6.58453e-05	-7.71882e-05	-0.00104624	-0.000636839	0.000297921	0.000291381	-0.000603363	0.00266111	-0.000107226	-0.00077643	-0.00096813	-0.00146108	0.000274003	-8.0742e-05	-0.000834897	-0.000270168	0.00101384	-0.000343366	0.000500738	-0.000967919	0.000984873	0.00094295	9.82045e-05	1.4308155e-06	0.000191017	0.00020071	4.645911e-05	0.000558621	0.000994059	-0.000356571	-0.000403773	0.000202805	0.000452803	-0.000361726	-0.000748434	-0.000766284	0.000635222	-0.000312988	-4.27194e-05	-0.000156014	-0.000256738	-0.00045312	-0.000457017	0.000420759	-0.000919066	-0.00138322	8.729388e-06	0.000407063	0.00225946	-0.000491272	-0.000772239	0.000565572	-0.000462867	-0.000425547	-0.000678705	-0.000486995	2.7233562e-05	-0.000379992	-9.36707e-05	0.000711191	-0.00046553	-0.00177188	-0.00087735	-0.000574365	0.00113111	0.000571009	0.000124726	0.000427947	0.000120678	0.000722137	-0.000452928	1.8143734e-05	0.000568299	-2.22377e-05	-0.0003202	-0.000261128	0.000542162	0.00110122	0.000776606	0.0011426	0.000569307	0.000341478	0.000889811	-0.000327664	0.000918155	8.5138956e-05	-0.000321715	-1.99038e-05	-0.000894593	1.7750046e-05	-8.06591e-06	0.000577436	0.00119018	-0.000604851	-7.48732e-05	-0.000132797	-0.000107203	-0.000483304	-0.000606656	0.000963815	0.000257885	0.00012802	-0.000823911	-0.000579074	-0.00035065	5.4218675e-05	-0.00108007	-0.000811075	-0.0005107	8.682613e-06	0.000496322	0.000238533	-0.000116537	0.000824519	0.000335767	0.000178737	0.000267857	-0.00146783	-3.11838e-05	-0.000326177	0.000145442	0.000409002	-0.000722197	6.763937e-05	0.00110062	0.000110023	0.00118074	-0.000237798	-0.000222984	-0.000466315	-0.00093195	-3.87234e-05	-0.000754994	-0.000201782	0.000252288	-0.000399128	-0.00154646	-0.000137074	-0.000651917	-0.000206835	-0.000494338	0.00150932	0.000337024	0.000196303	-0.00114188	-0.000350775	0.00200271	0.000260769	0.00117741	0.00187561	0.000486764	0.000783753	0.00023545	-0.000796314	0.000123407	0.000245217	0.00209962	0.000493015	4.8876595e-05	-0.000206919	0.00067669	0.00120077	0.00111328	0.000164489	0.000624939	0.000369474	-0.00147119	-0.000268622	0.00111588	0.00145882	0.000767567	-0.000824781	-6.96917e-05	5.1054394e-05	0.00037438	-0.000572504	-0.00094983	0.000313339	-0.00079124	0.000908698	0.000500451	-0.000451945	-0.000252941	-0.000128965	0.000660718	0.000674459	0.000587106	-0.00129215	0.000381255	0.00130818	0.000714177	0.00101325	-0.00111202	-0.000213509	0.000116586	-6.48839e-05	-0.00037711	-0.000407199	-0.000463923	7.630463e-05	-0.00116108	-0.000342859	-0.00177159	0.00218214	-3.791e-05	-0.000198182	-0.000114379	0.000570214	0.000142813	0.00078906	-0.000468225	6.4442735e-05	0.000286582	-0.000102838	-8.46757e-05	0.000544067	0.00017782	0.000200416	-0.000653435	-0.000655931	-0.00056145	0.000114659	6.425644e-05	-0.000521952	0.000321239	-0.000590644	0.000355096	0.00224705	0.000397514	-0.000159774	-0.000157228	-0.000286327	-0.00140108	-0.00103748	-0.000576315	-0.00124995	0.00101952	0.000507614	-0.000391208	0.000764073	-0.000752814	0.00038943	0.00120685	-0.00102181	0.000534405	-2.72448e-05	-0.0004837	0.000872684	-0.000610082	-0.000286864	-0.000137296	0.000136553	-0.000283484	0.0013824	0.000813846	-7.34517e-05	0.00130007	-0.000334885	-5.75254e-05	0.000112143	0.000959326	-0.000650843	-0.000809304	-2.47439e-05	0.000406267	-0.000328882	-0.000133992	6.129253e-05	-0.000521022	-0.000350313	0.00101935	-0.00033378	0.00027848	-0.000145029	0.000756877	0.000303436	0.000235306	-0.000261517	0.0010196	0.000648223	0.000407017	-3.11056e-05	-0.000193599	-0.000325654	-0.00290213	-0.000471991	-0.000668479	0.000277032	-0.000253674	0.00233035	-0.000662163	-0.000225423	-0.000130415	0.00112236	0.00157186	0.000320311	-8.68408e-05	-0.000514227	0.000713515	0.000741029	-0.000450028	-0.000340628	-0.000524267	0.000592823	-0.000644392	-0.000113334	8.851903e-05	-7.59824e-05	-8.7086e-05	-0.000200392	-0.000338142	0.00030487	0.000420087	0.000648426	0.00155965	-0.000667359	0.000703176	-0.000586328	0.00176601	0.0016975	0.00118997	-0.000121158	0.000830305	0.000371614	-0.000751382	0.000387506	-0.00101804	-0.00015769	-9.61874e-06	-0.000710057	-7.41401e-05	0.000515064	0.000455949	-4.09888e-05	-0.000382269	6.884423e-06	0.000929016	-0.000550284	0.000164416	-0.000177246	-0.000384015	-0.000111721	0.000440096	0.000466693	-0.000257445	-0.000442505	0.000937006	0.000534522	0.00135399	0.00011115	-3.52705e-05	0.00073382	-0.000793794	-0.000519894	3.180178e-05	-0.000415145	-0.000138995	9.224763e-05	-0.000884715	-0.000875485	-0.000104576	0.000177833	0.000197005	0.000598049	-0.000848806	-0.000134992	-0.000926865	-0.000118541	-0.00157206	-0.00109216	9.744753e-05	0.000218815	0.000694763	-0.000214538	0.00129018	-0.000286122	-4.65675e-05	9.150254e-05	-0.000528767	-0.000289586	-0.00134356	-5.85281e-05	-0.000218759	-0.000516529	0.000467113	-0.000413271	0.000756654	0.000525963	0.000156153	-0.000684131	0.00233011	-0.000207306	5.5536253e-05	0.000156605	-0.00121409	0.000126304	0.000347454	0.00123257	-5.32498e-05	-9.52006e-05	0.000267152	0.000647504	0.000379604	-0.000176943	0.00251727	1.3681187e-06	-0.000155516	-0.000717851	-0.000632729	-3.96874e-06	-0.000148139	-0.00013564	-4.91057e-06	-0.000849162	0.00108595	-0.000479001	0.000469353	-9.35963e-05	5.6294008e-05	0.000811884	8.963144e-05	-0.00142962	0.00200803	-0.00017557	0.00110929	-0.000133977	0.000632193	-0.00021051	-0.000306735	-0.000116748	0.000334363	0.000317212	0.000403683	-0.000644384	-0.000124466	0.000320846	6.740968e-05	8.300831e-05	-9.52812e-05	0.000644109	0.000118047	-0.000734042	9.842797e-05	0.000232064	-0.00104215	-0.000815314	-0.00149514	0.000204989	0.000130367	-6.31177e-05	-0.000586939	0.000212496	3.0144074e-05	-0.00142503	-0.0008602	-0.000894963	0.000474536	0.00151879	-0.000709895	5.615295e-05	-0.000938731	-0.000951941	-3.03164e-06	0.00112892	8.420757e-05	-0.000515936	-0.000482911	-0.000515727	-0.000259822	0.00115315	-0.000463617	-0.000461693	0.000303636	-0.000409514	0.000461724	-8.07871e-05	-0.000355879	0.00037715	1.0061155e-05	0.000717433	0.000419754	-3.83005e-05	-0.000735299	0.000804327	9.372176e-05	-0.00169077	-0.000163137	4.8205813e-05	-0.00109061	0.00100032	-0.000357947	-0.000102116	-0.000138879	0.000156662	0.000165647	0.00035301	-0.000486757	0.000469177	0.000521479	-1.89919e-05	0.00099764	0.0008701	-0.00037144	-2.52469e-05	-0.000471675	0.000232304	-0.000352061	-0.00029403	0.000581267	-0.000377356	-1.99478e-05	-0.000145125	-0.000414031	0.000316409	-0.000597513	0.00127967	-2.46577e-05	-0.000943949	0.000109978	-0.00075471	-0.00227267	0.00146501	-0.000115129	-0.00070435	5.1771345e-05	-0.000333906	-0.000305672	-0.000482212	-0.000442408	-0.00128059	8.194924e-07	0.000781193	-0.000160865	5.6249817e-05	0.000200721	0.00104315	0.000367899	0.000659753	-0.000252492	-0.000177624	-0.00115796	0.000723398	-0.00178884	-0.000273969	0.000382773	9.7605545e-05	-0.000772275	0.000226038	0.000441041	-0.000215883	5.5997305e-05	-0.000253177	-3.6815e-05	-0.000225578	0.000240816	4.16369e-05	-0.000735219	-0.000411145	-0.000132034	-0.000621239	-0.000244236	0.000147867	0.000589484	0.00088042	0.000409573	-0.0028214	0.000331713	-0.000977349	-0.000280978	4.3753862e-05	9.496567e-05	-0.000433437	0.000807119	-0.000707742	0.00033085	0.000398706	0.0001935	-0.0012524	0.00035712	0.000710521	0.000176977	0.00106353	0.00201736	-0.00117174	0.000374287	-0.000695083	-4.74788e-06	2.6258705e-05	-0.00039564	-0.000276507	-0.00020702	0.000174808	-3.09585e-05	-0.000345535	-0.000540362	-0.000252538	0.00159955	9.970793e-05	3.3874592e-05	7.240133e-05	-0.000801529	-2.12476e-05	0.00237188	-0.000579122	-0.00123484	-0.000485466	-0.00012838	0.000825067	0.000959469	-0.00047738	0.00159596	0.000511502	-0.000884163	-0.000119069	-0.00116755	-0.000160451	-0.000174762	-2.56457e-06	0.00204737	-0.000550473	6.842692e-05	0.000339842	-0.000295629	-0.000404865	-0.000476396	0.000666725	0.000258882	-0.00107162	0.000297527	0.000828482	-0.000284114	0.000126246	-0.000105758	0.000190028	0.000154824	-0.000427535	0.000763909	-6.55805e-05	0.000926804	0.000279307	0.000409921	-0.000116223	5.7444035e-05	-0.000172776	0.000216515	-5.22498e-05	-4.40738e-05	0.000667157	0.000512007	0.000805723	0.000222415	-9.08244e-05	0.00228283	0.000552033	0.000645682	0.000167478	0.000137143	-0.000295281	3.475228e-05	-4.02047e-05	-0.00142919	-3.26296e-06	-0.000463174	3.663228e-05	0.000288524	0.000562655	-0.000841	0.000970594	-0.00103878	0.000216256	2.6261638e-05	-0.000521602	-0.000174103	-0.000327412	-0.000304254	-0.000142692	-1.83613e-05	0.00153774	-0.000428688	-0.000585609	-4.27557e-05	0.000881029	0.000141423	0.000395788	0.000477698	-0.000714379	-0.000253659	0.000182628	0.000134854	-7.49303e-05	0.000859585	-0.000171021	0.000450613	5.1142106e-05	0.000148279	-0.000367901	0.000380383	-0.00141858	0.00045009	0.000458575	-0.000472534	-0.00042419	0.000207999	-0.000309557	0.000791222	0.00075608	-0.00076938	0.000111353	2.0405012e-05	-0.000159538	0.000429158	0.000145671	0.000708505	0.000649507	-0.000611804	0.000179419	8.60633e-05	-0.00109472	0.000711684	-0.000315812	-0.00125459	0.000227981	-0.000304284	0.000667246	0.00222087	-0.000779853	-7.48403e-05	-0.00109466	-0.00034948	-0.00106732	-9.60562e-05	-0.000368724	0.000358751	0.000324073	0.000953221	-0.000377753	-0.000359813	-4.88682e-05	0.000614486	-0.000997148	-0.000695439	0.00142627	-0.00010177	0.000393756	0.000230772	-0.000288302	0.00010543	-0.000249814	8.991052e-05	-0.000532489	-0.000382051	0.000219969	7.087689e-05	0.00128459	-0.000261846	0.00274256	-0.00119067	-0.00097464	-0.000342213	-0.00113523	-0.00117132	-0.00111341	-0.000558228	-8.4094e-05	4.729122e-05	-0.000407653	-0.000492603	-0.000639322	-0.000127956	-0.000161783	-0.000968347	-7.10917e-05	4.7759262e-05	0.000579069	-0.000630424	-0.00035512	0.000926444	-0.000132415	-0.000149331	-0.00038706	-0.000423057	-0.00116519	-0.000247826	-0.000216364	-3.90845e-05	-0.000664202	-0.000717728	-0.000472586	0.00100766	-0.000309174	0.00139754	-0.000283767	1.9904433e-05	-0.000633937	-0.000169375	-0.000156641	-0.000323085	-0.00104007	0.000110238	-0.00109921	-0.000781663	-0.000581669	-0.000107637	-0.0014233	-0.000296182	-0.000283266	-3.56357e-05	-0.000618526	0.00100924	0.000290279	0.00111223	0.000538367	0.000167766	-0.00083295	0.000385675	-0.000738027	9.349757e-05	-7.23728e-05	-4.22374e-05	-2.967e-05	-0.000291547	-0.000213098	-0.000989605	-0.000166063	3.8302467e-05	-0.000793477	0.000500254	-6.34602e-05	-0.000543	-0.000827493	-0.000585078	-8.78113e-05	-8.15336e-05	-0.000240007	-0.000844252	0.00100861	-0.000188756	0.000422853	0.000923919	-0.000268441	-0.000378403	-0.000532673	4.0504474e-05	-0.000266357	-0.0032302	-0.000289502	5.1886127e-05	-0.000677728	-0.000689257	0.000823468	-0.000425358	-0.00103474	0.00053686	4.755534e-06	0.000232784	0.000380743	-0.000323232	-0.00085418	-0.000640001	-0.000163706	0.000697757	-0.0004197	-0.000797735	8.589128e-05	0.00130215	0.000953845	0.00106445	0.000668124	0.000224424	-0.000121828	-6.16129e-05	5.7750203e-05	-0.000702855	-0.0011402	-0.000830105	-0.000350396	-0.00256246	-0.000166525	-0.00107004	-0.000148579	0.00046632	-0.000384675	-0.00339094	-3.50937e-05	-0.000586534	4.4696786e-05	0.000133076	-0.000574651	-4.17048e-05	0.00156699	-0.000317844	-0.000246267	0.000484054	-0.000502624	-0.00012692	-0.00110631	-0.00036577	-0.000545368	-1.94455e-05	0.000406405	-0.000100515	0.000989265	0.00130937	-0.000210542	0.00195024	-0.000462724	-0.000472612	0.000353017	0.000667129	-0.000588249	-0.0026436	-0.000861991	-0.00106321	-0.00276184	-0.00060582	4.838289e-05	-0.000734251	0.000383645	-0.000389224	-0.000316098	1.1583794e-05	0.000178093	-8.11626e-05	-0.000762157	0.000408092	0.000844906	0.00133714	0.000751561	-0.000209277	-0.000636857	-0.000673891	0.000395247	-0.0012829	-0.000168367	-0.00079618	-0.000434594	-0.000106652	-5.01304e-05	0.000481255	0.000164779	0.00181632	0.000802312	-0.000387967	-0.00067942	0.000914513	0.000949115	-0.000289742	-0.000572116	-0.00195901	-0.00140318	-0.000186569	0.000933655	-0.000108015	0.00357299	-0.000789296	0.000717955	-0.000189704	-0.0010548	-0.000461479	-5.09297e-05	4.218773e-05	0.000792474	-0.00046501	-3.93671e-05	-4.56875e-05	-0.000547183	-0.000171287	-0.000325064	-0.000677449	0.000608645	0.00106363	0.000237702	-0.00109964	-0.000600315	-0.000129808	0.000514696	-1.80693e-05	0.00328981	0.000422524	0.000489978	0.00298613	1.2812615e-05	0.000428254	-0.000539886	0.000249295	-0.000425443	-0.00173103	-0.000162513	0.000502396	-0.000851657	-0.000532825	-0.000585356	-0.000172514	-0.000931694	-0.00182642	-9.28686e-05	0.00108691	-0.000215745	-8.86277e-06	-0.00060927	-0.000470695	-0.00030394	4.3699125e-05	0.00176957	0.000484294	-0.000243667	-0.000398741	0.000225922	3.8172297e-05	0.000135422	-4.72008e-05	0.000356464	5.20752e-06	0.00159053	9.979635e-05	-0.000292461	-8.5532e-05	-0.000569344	7.851172e-05	-0.000941514	0.000309475	-3.50188e-05	0.00472341	-0.000492006	0.000467497	-0.000496577	-0.000854018	5.780308e-05	-4.60825e-05	-0.000573841	0.00027483	8.700175e-05	-0.000955308	0.000556139	-0.000981642	-0.0002319	0.000362089	-0.000539654	0.00208403	0.00016115	0.00014781	0.000129405	0.000136812	0.000119044	-0.000556218	-8.63183e-05	-0.0018702	0.000167283	-0.00022419	-3.14531e-05	5.9914957e-05	0.000572486	3.1819636e-05	0.000550143	0.00163009	0.000136797	9.343604e-05	0.000231336	-0.000222629	0.000763598	-0.00139181	0.000896527	-0.000626853	-0.000546036	0.000371704	-0.000422293	-8.7022e-05	0.000215846	-0.000264016	-1.09998e-05	-0.000384383	0.000774685	-0.00024333	-0.000797198	-0.000548686	-0.000511053	0.00155504	0.00142803	0.000311057	0.000226113	-0.000463775	-0.000944515	5.072262e-05	0.00085362	-0.00112809	0.000192885	-0.000332769	-0.00051413	-3.20204e-05	-0.00100477	0.000589978	-6.69249e-06	3.5509303e-05	0.000201252	-0.000394133	-0.000989618	-0.000191416	-6.86141e-05	-5.78282e-05	-0.000648478	0.000295498	0.000101698	-9.39097e-05	-0.000113579	-9.32821e-06	0.000497999	-0.000756511	0.000224477	-0.00106671	-0.00140693	0.000134068	-0.000380394	4.2221363e-05	0.000750232	0.00126001	-0.0014557	-0.000769348	-0.000281186	-0.000320296	-0.000825441	-0.000283925	0.000767834	0.000654627	-2.2224e-05	-0.000277061	-0.00222925	0.00121044	-0.000735062	-0.000767857	0.000821705	-0.0010664	0.000173025	-0.000631278	-0.000534582	-0.00160399	0.000207396	0.00042354	0.000783898	0.000627081	-0.00100492	0.00161167	-0.00096342	0.000315533	0.000310617	9.890085e-05	0.00118595	-1.71725e-05	-0.000484028	0.000200614	-0.000427189	-3.98483e-05	-2.57253e-05	-0.00040441	0.000141619	0.00056673	-0.00118832	-0.000188359	-0.000391046	0.00155371	-0.00196139	0.000712476	-0.00060121	-0.000238889	-0.000714447	0.000694601	0.000139579	0.000674744	-0.000504767	0.00124928	-0.000135643	-0.00075382	-0.000496176	6.1635737e-06	-0.00118284	0.000248204	-0.00086559	-0.000217862	-0.00025982	-0.000294382	-0.000455587	-0.00053679	0.000160397	0.00173249	0.000401828	-2.17564e-05	-0.000112821	-0.00147343	-0.00110286	0.00239747	-0.000493594	0.000147536	0.000502194	0.000175188	1.2582295e-05	-0.000274714	-0.00134264	-0.000221576	-0.000149438	-0.000493877	-1.08603e-05	-0.000967682	-0.000880751	-0.000526386	0.000853334	4.9656308e-05	-0.000467521	0.000721129	0.000432373	-0.000651372	-0.000500581	-0.000603972	-0.000488987	-0.000849359	-0.000587384	-5.25329e-05	-0.000659142	-0.000188744	0.000298583	-0.000628129	-0.000681372	-0.00130911	0.000245908	0.000450276	0.000599835	-0.000127439	-0.000106885	-0.000794975	-0.00109839	0.000343467	-7.05737e-05	-0.000771811	-0.000174546	-0.000816227	-0.000895771	-0.000647396	0.000161558	7.944619e-05	-1.37873e-05	-0.000232951	-2.04874e-05	0.00037599	0.000467786	0.00111196	0.000510916	0.000220854	0.000990849	5.618329e-05	0.00217542	0.000359996	-8.26921e-05	-0.00123342	0.000519289	-0.000723955	-0.000625158	-0.000285947	-0.000176363	-0.000818233	-0.000550171	-0.000170008	3.0294537e-05	0.000578248	-7.92275e-05	-0.000821717	-0.00138667	0.000116517	-0.000427397	1.8424755e-05	-0.000261665	0.000108895	0.00152657	-0.000375866	-0.000292915	-0.00053544	0.000131003	-0.000254938	0.000653844	0.000649099	0.000174906	0.000167143	-0.000195187	0.000247484	-0.000248951	0.000343729	-0.000815017	-0.000279672	-0.000329775	-0.000603076	0.000890751	-0.000779977	-0.000334185	0.000245994	0.000953916	-0.000134778	0.000117609	0.000862182	0.000900791	0.000334659	0.000441729	0.000847213	0.000370066	0.000123392	0.000558913	-8.05027e-05	-0.00203542	-0.00113071	0.000573175	0.000786566	-0.00154776	-0.0010322	0.000557337	-0.00140582	0.000381852	-0.000568138	0.000335688	-0.000450692	-5.51901e-05	-0.000305109	-0.000152301	-0.00229097	-0.000166185	-0.0013703	0.000672051	-0.00040825	-0.000120744	0.00109013	0.000100221	0.000873393	-0.000108512	-0.000902912	-0.000271176	0.00194811	-0.000304218	-0.000150696	-7.31938e-05	-0.00074442	-0.00100444	0.000271175	4.0633797e-05	0.000194661	-0.00106855	-0.000858404	0.000200485	0.000511604	-0.000239728	-0.000161387	-0.000206718	-0.000938259	0.000925371	-0.000602913	0.00178942	-0.000730263	0.000126986	-0.000818759	0.000176095	0.000804889	-0.00173022	0.000163324	0.000408641	-0.000139211	0.000503012	-0.00107115	-2.89285e-05	0.000462193	0.000550259	-0.000487547	0.00145848	0.00202007	0.000398751	-0.000196556	-0.000328909	-0.000409142	-0.000513135	-0.000784384	-5.60834e-06	0.000496574	-5.12663e-05	0.000405301	0.000758622	0.000982967	-0.000322873	0.000181445	0.000532949	0.000811014	0.00026137	-0.000159953	-0.00045381	-0.00153263	0.00173052	0.00130917	-0.000860996	0.000367228	-0.000207889	0.000361217	0.000203981	0.00168697	0.000176565	0.000414786	1.7497365e-05	0.000209754	1.5913291e-06	-0.000278251	-0.000538646	-4.51365e-05	-0.000687681	0.00155829	0.000419514	-0.000194409	-0.000189009	-0.000257987	-0.000299682	-0.000739462	-0.000419812	0.000472743	0.000712773	-0.00013419	-7.27678e-05	-0.000389539	-0.000181827	-7.35304e-05	-0.000799898	0.000346209	0.000934267	0.00133829	0.000637925	-0.000383306	0.000894862	0.000465594	-2.26383e-05	0.00106077	-0.00086058	0.000234805	-0.00010275	0.00087767	0.00110316	-0.00022017	0.000507987	0.000977315	7.5491684e-05	-0.00184805	-5.9027e-05	0.000213374	3.1340147e-05	-0.000258804	-0.000145894	-1.97304e-05	0.000816044	-0.000557765	-0.000364514	-0.000729879	0.000338915	-0.000316459	-6.57595e-05	-0.000933201	-0.00046	1.3747124e-05	-7.54397e-05	-0.000301515	-0.000343093	0.000391974	0.000941006	0.000531575	-0.00199456	0.000232206	-0.000179858	-0.00206776	-0.000570144	-0.000674555	-7.38264e-05	-0.000195002	-0.000347583	-0.000320723	0.000875448	0.000493264	-6.66114e-05	0.000218746	-0.00018149	0.0018252	0.000101381	0.00083592	0.000363983	-0.000284321	0.000720859	-0.000114442	-1.96034e-05	-0.000825791	-0.000804954	0.00161566	0.000261364	-0.000554516	0.00144094	-3.50133e-05	0.000690325	-0.000164239	0.00012229	0.000236367	0.000901345	0.000788603	0.000350239	0.000837143	-0.000310312	0.000343987	0.000891867	-0.000721193	0.000797524	-0.000157898	-0.000135762	0.00047134	-0.00160711	0.000839553	0.000132311	4.6598274e-05	0.00145843	0.0010878	-0.000265072	5.053527e-05	0.000132267	-0.00048754	-0.000649173	0.00214025	0.000763578	-0.00127983	5.1566087e-05	0.00035346	0.000974313	0.000500705	0.000283477	-0.000786733	5.2277646e-05	-0.000953308	-0.000716471	0.00157605	-5.29906e-05	0.00293836	-0.000719891	0.00010768	-0.000235767	-0.000403871	0.000638304	0.000237539	-0.000167918	-0.00115127	-5.83012e-06	-0.000983973	-0.000392755	0.000495055	-0.000221631	0.00044708	0.000731484	-0.000164166	-0.000588544	-0.00034724	0.000747422	0.000410894	0.000231821	4.6191075e-05	-0.000549931	0.000892423	0.000402499	0.000111097	-7.5685e-05	-7.09692e-05	-0.00201309	-8.88574e-05	0.00033635	0.00025974	-0.000406006	-9.84212e-05	-0.0014445	0.000434943	-1.89951e-05	-0.000198283	0.000147991	0.000495231	-0.000465166	-0.000381723	-0.00033362	0.000135044	0.00258258	-0.000295337	-0.000237734	0.000122603	0.000440858	0.000527681	-4.9891e-05	0.000777355	-0.000825556	0.00133274	0.00133042	0.000209087	-0.000135764	-0.000516599	-0.000881628	-0.000357686	-4.22166e-05	-0.000164548	0.000794922	0.000269077	-0.000561332	-0.00046652	-0.000537262	-0.000371567	6.8629044e-05	0.000527711	-0.000184547	-0.000179932	0.00072933	-0.00138335	-3.65208e-05	0.00161961	0.000775404	-9.9508e-05	-0.000970182	0.000346517	0.00100815	-0.000951869	0.00119726	0.00041157	-9.93025e-05	0.00150777	-0.000159578	0.00130353	0.000907332	0.000328981	0.00112614	-0.000899704	-0.00120795	6.8968315e-05	-2.12512e-05	-0.000378691	0.000279629	0.00229015	0.00051361	0.000189157	0.000476556	-4.08091e-05	5.6407567e-05	-0.000951968	-0.000123559	-0.000890179	0.00054287	0.000452677	-0.00128285	-0.00100494	-0.000541183	-0.000442229	-0.000105356	0.000327105	-0.000370602	-0.000344662	-0.00050245	-0.00043148	-0.000313944	-0.00119824	-0.00064993	0.000154203	-0.000359099	-0.000472531	1.0296326e-05	1.3793018e-05	0.000400941	-0.000162049	0.000756726	-0.000432817	0.000100034	7.782166e-05	-0.00080818	0.000815075	8.763957e-05	0.000153777	-7.19119e-05	0.000757637	8.789357e-05	-0.0003168	-3.10302e-05	-0.000134656	-0.00106895	0.00122251	-0.00030193	-0.000653356	0.00124547	0.000827353	-0.000731888	0.000198792	-0.000794193	-0.000830415	0.000203472	-0.000155817	-0.000363072	-0.00037115	-0.000472283	0.00121335	5.7904974e-05	0.000265561	-9.7159e-05	0.00123814	-0.000247989	0.000166358	-0.000770186	-0.000301447	-0.00128166	-3.88115e-05	0.000420597	0.00175001	-0.000160957	-0.000456395	-0.000179869	-0.000404189	-0.000498894	-0.000305313	0.000496014	-0.000758926	-0.000907185	0.00109096	-0.000495244	0.00125296	-0.000300086	-0.00014635	-5.69682e-05	-0.000172899	9.569095e-05	0.000776415	0.00159865	0.00178495	-0.000150655	8.046795e-05	0.000845043	0.000214459	0.000610967	0.000685405	0.00067848	0.000131183	-0.000486925	-0.000951625	-0.000445816	-0.000222026	-0.00044849	0.00170294	-0.000447396	-0.000979164	0.00140295	0.00143238	0.000249191	5.5678192e-05	0.00082727	-0.000333699	0.000346029	6.739481e-05	1.8229591e-06	-0.000195621	0.000285596	0.000454601	0.000343145	0.000518005	0.000402599	-0.000848577	-0.000231728	-0.00053411	8.638602e-05	-0.00016976	0.00040121	0.000242195	0.000676175	9.959379e-05	-0.00035068	0.000652674	-0.000667826	0.000525172	0.000717316	-0.00050796	-0.000946687	0.000838679	-0.00215532	-0.000782603	0.000202456	-0.000180009	0.001609	8.9547844e-05	0.000268286	0.000825671	0.000150495	-0.001166	0.00013358	0.000116784	-0.00131705	0.00103238	0.000149732	-0.000221106	0.000618217	0.000197711	0.000382511	0.000461379	-0.000401325	6.0049147e-06	-0.000408451	0.000280505	0.000181767	0.00301687	3.115861e-05	0.000957137	1.761454e-05	-0.00010754	-0.00102315	1.1277562e-05	-0.000783766	5.8256446e-05	-0.00120864	0.000275918	-0.000340143	-0.00220507	-0.000244828	-0.000720107	4.6956487e-05	0.000616557	-0.00129645	-7.70631e-05	-0.000166291	-1.4462e-06	-0.000278099	-0.000339404	-0.000894855	-0.000746232	0.000391922	0.00105419	-0.000428223	-0.00135519	0.000167128	0.000872272	-0.000283301	-0.000106056	3.7911304e-05	-0.000150008	-9.53971e-05	0.00114302	0.000232655	0.000546358	0.000514347	0.00024433	-0.000199085	-0.000316552	-3.15711e-05	-0.00106879	-0.000932836	0.000983955	-0.000493277	-0.0010882	0.000165967	3.4269207e-05	-0.000524676	-4.67959e-05	0.000745223	-0.000224501	-0.000317129	0.00227966	-0.00112042	-0.000515968	0.000716777	0.000714092	-5.67685e-05	-0.000219556	-0.00087574	-0.000231861	-0.00249056	0.00119696	0.000351638	0.00106771	-5.54532e-05	-0.000960511	0.000373467	0.00427081	-0.000458788	0.00123413	-0.00115585	0.000720363	-0.000820123	0.000515238	-0.000148856	6.0715778e-05	0.000657124	0.00030002	8.360962e-06	-0.000721976	-0.000189133	-0.000419295	0.000366872	-5.46503e-05	0.000752153	-2.47922e-05	-0.000661268	-0.000300542	0.000133341	-0.000580528	0.000567499	-0.000455344	-0.000123599	0.00451484	-0.000205656	0.000200927	-0.000341693	0.00131208	-0.000509717	0.00113662	-0.00107969	-0.00136646	0.0010869	-0.000676476	0.00172428	-0.000766977	0.000269339	0.000389514	0.000530902	0.0013657	-0.000108466	0.000891941	-0.000494421	0.00023883	0.000851305	0.000266088	8.8329805e-05	-0.000145275	-0.000864151	0.000760888	-0.0013176	-0.00117862	-0.00051463	0.000395928	-0.00112101	-0.000693458	-0.00128646	-0.00067348	-0.000821384	-0.00208988	-0.000207484	-0.000921088	-0.00212006	5.8937934e-05	-0.000426285	-0.000372828	-0.000639108	-0.000737257	0.000531552	-0.000316645	0.000773177	0.00155112	-1.21757e-05	-0.000245972	0.000148185	0.000452086	0.000341978	-8.80338e-05	-9.71416e-05	0.000114189	-7.1955e-05	-0.00125161	0.000135215	0.00104785	-0.000291031	0.000277214	-0.000271266	0.000267445	0.00024091	-0.000323486	-0.00199718	8.616086e-05	-0.000528364	-0.00031245	-0.000155232	-0.0027745	-0.00131349	0.000676021	-0.000262972	0.000325344	-0.000394094	-0.000516672	0.00113757	-0.00118979	2.1896587e-05	0.00121486	-0.00101447	-0.000888587	-0.00015906	-0.00010018	0.000776616	-2.56198e-05	-0.000120174	1.367134e-05	-0.00052394	0.000285378	-0.000253592	-7.94042e-05	0.000160144	-0.000231045	-0.00110985	0.000242081	-0.000105938	-0.000432012	0.000215404	-5.50219e-05	-0.00085227	0.000105196	2.5840052e-05	-0.000260759	-0.000163385	-0.000691484	0.000513344	0.000308482	-0.0015229	-0.000777584	-0.000316868	-0.00011444	-0.000633476	-0.000242647	0.00129828	-0.000836057	-0.00141175	0.000529915	-0.0014349	-0.000718911	0.000246238	0.000718097	-0.000425047	0.000129077	0.000110619	-0.00104341	0.00139469	-0.000579618	0.000393433	-0.000130026	0.000644294	0.00192259	0.000466591	8.9527e-05	-0.000201757	-0.000426318	-0.00119373	-0.00068752	-0.00123065	0.000102324	2.3713455e-05	0.000531214	-4.87997e-05	0.000144811	0.0009948	0.000130305	-0.000676822	0.0020011	0.000360979	0.000570415	0.000425546	0.00219334	-0.000437229	-4.24774e-05	0.000654104	0.000143393	-0.000245294	0.000151477	0.000784777	-0.00101363	-0.000156033	0.000358502	0.000275392	0.000221767	-0.000817554	-0.000822955	-0.000586938	-0.000395131	-0.000399732	0.000259756	0.000588283	2.0778007e-05	-0.000314527	0.00140733	0.000122171	0.000106017	0.000964034	-0.000386327	-0.000440486	0.00018913	0.000230754	-0.000530187	0.000295505	0.000475249	0.000715916	-0.000511075	0.000485413	0.000211975	-0.000624319	-0.00056208	0.000814142	-0.000826537	-0.00103028	0.000124602	0.00247888	-0.000122884	-0.000376534	0.000299905	-0.000238765	0.000104966	0.000129126	6.952247e-05	-0.000823664	-0.00117108	0.000230282	-0.000581281	-0.000177155	-0.000383314	0.000228998	-0.000811393	-0.000349047	0.000384345	0.00313527	0.000177482	8.1522696e-05	0.000408565	0.000672586	6.433333e-05	0.00222872	-7.19665e-05	-0.000442745	-0.000642501	0.000967269	-7.14829e-05	-0.00021983	-0.00140353	0.00096501	0.000308054	-0.000260276	-0.000160799	-0.00235264	-0.000394026	0.00016766	-0.00029539	-0.000358192	-0.000468543	-7.52403e-05	0.000106777	-0.00135833	0.00168202	-0.00118837	-0.00105411	0.000174631	0.000648489	-0.000470073	-1.68726e-05	0.000476498	-0.000765664	7.213132e-05	0.00207959	0.00189535	0.000232336	-0.00052335	0.000135434	-0.000343432	-0.000319423	0.000715708	-0.000217735	0.000288674	-0.00134474	0.000232617	-3.30165e-05	-0.000615901	2.9261884e-05	-0.000502216	-0.000291745	-0.000324798	4.9189388e-05	4.6056844e-05	0.000391162	-0.000169918	0.000318512	0.000179327	-0.000436772	-0.000201748	0.000364347	-7.74438e-06	-0.000377572	-0.000296373	-0.00170762	0.000341788	-0.00016573	-0.000142741	-0.000150454	0.000135111	-4.34779e-05	0.000209389	-0.000881598	0.000366848	0.000339103	0.000152609	-0.000441085	-0.000664272	-0.000177453	0.000302561	0.00105124	0.000233506	-0.000391064	-1.44289e-05	0.000232562	-0.00010894	0.000978431	-0.000532757	-0.00201179	0.000195283	-0.000367609	-0.000224619	-0.000238641	-0.000452143	0.000712951	-0.000454826	6.288335e-05	0.000568143	0.00119335	-0.000252926	5.696175e-06	-0.000725226	-0.000410562	-0.000905785	0.000542846	-0.000842085	0.000281531	-0.001228	9.7278804e-05	-0.000463132	0.000312841	-0.000240971	2.2589686e-05	-0.000336638	-2.67449e-06	3.979777e-05	-0.000226837	-0.000194125	-0.000170284	-0.000546817	-0.000318352	0.00106604	0.000346156	-5.15593e-05	-0.000223235	-0.000800816	-0.000422265	-0.000276166	0.000238381	-0.000620715	0.000774859	0.000481775	0.000704418	0.000323754	0.00028296	-0.000846811	-0.000235976	-0.000180277	0.000330543	0.000431869	3.1555002e-05	-0.00183909	-0.000728271	7.835793e-05	-0.000856186	0.000340063	0.0019016	-0.000330723	-3.75656e-05	0.000464255	-3.43987e-05	0.000350609	-0.00105728	-0.000323721	0.000318896	-0.000450375	0.000848548	-1.45988e-05	-1.24336e-06	-0.000126688	-0.000630498	-6.64115e-06	0.000313523	-0.000190146	0.000139783	3.3389068e-05	-0.000165232	-0.000665288	0.00146203	-0.000811109	-0.00196599	-1.89065e-05	-0.000219557	0.000460742	0.000968513	0.000378206	-0.000176768	0.000798966	-3.02722e-05	-0.000399233	-0.000154133	-0.000126093	0.00065911	0.000526853	-0.000431883	-0.000791239	-0.00072363	-0.000624049	-0.000525966	0.000633035	-0.000149403	-0.000876062	-0.00222273	-0.0014896	0.0002434	-2.9033e-05	-0.0001685	-0.000408451	-0.00192765	0.000657719	-0.00102207	-0.000359531	-0.000735999	0.00206906	9.120047e-05	-0.000244355	-0.000296835	-0.000471028	7.3590985e-05	-0.000432817	-0.000152883	-0.000961629	-0.000392832	0.000461495	-0.00058175	0.000167027	0.000108379	-0.000214893	0.00132292	-0.00029911	-0.000341047	0.000528588	-0.000244178	-0.000285564	0.000716573	-6.78545e-05	8.78206e-05	0.000225188	-6.34375e-05	0.0010868	-0.000210754	-6.22517e-05	-0.00030686	0.00101209	0.0014289	-0.000295832	-0.000134175	-0.000371454	-0.000208651	0.000288364	8.097249e-05	-0.00156386	-0.000108129	-0.000131539	-0.00101518	-0.000389899	-0.000719713	-0.000330477	0.00155829	0.00132484	-0.000619215	2.4196752e-05	-0.000620403	-0.000884826	-0.000775204	0.00100034	-0.000157363	-0.00010122	9.0588495e-05	-0.000236606	-0.000204532	-0.000410737	-8.9343e-05	-0.000572731	0.000509395	-0.000108231	0.000622612	9.927883e-06	3.9794475e-05	-0.000398869	0.000689162	-0.000273706	-0.000370475	-9.20942e-05	0.000120938	0.000388016	0.000548041	0.000213048	0.000801954	8.6570435e-06	0.00017805	-2.12668e-05	-0.0006406	0.000859318	0.00113617	0.000766222	0.000864426	7.479044e-05	-0.000199335	0.00385433	-0.00285675	0.00122802	-0.000413793	0.00360148	-0.00257588	0.00188484	-0.000792907	0.000854789	-0.0022792	-0.000563572	0.000239626	-0.00439655	-0.000388883	0.000206672	-0.000797638	-0.000341538	-0.00130237	0.00124017	0.00042811	-0.000164235	0.000884731	0.000164411	-0.000374826	6.869147e-05	-0.00076746	-0.000572022	-0.00135308	0.00118682	0.000866497	0.000357281	-0.00119949	0.000371576	9.12492e-05	0.000609441	9.36651e-05	-0.000835845	0.00166435	0.000367882	0.000131387	-0.000340058	-0.00030562	-0.000490375	0.000172176	0.000415608	-0.000670415	0.000369302	0.000623684	-0.000232491	-0.00047871	-0.000187296	0.000451374	0.00103293	0.000119351	0.000106853	-0.000149777	-0.00122195	-2.86409e-05	0.000185093	0.0012302	-6.17701e-06	-0.00018727	0.000212044	0.000210555	-0.00128682	-7.9189e-05	-0.000330162	0.00124313	3.396129e-05	-0.000327363	0.000325795	0.00215782	-0.000693815	0.000962973	0.000842532	0.00143857	0.000133274	0.000444923	9.41162e-06	-0.000110069	0.000223877	0.000655188	0.000564619	0.00283571	0.00166052	0.000958376	-0.000976839	0.00103386	0.000621838	-0.000213794	-0.00050811	0.000892507	0.000569811	-0.000838887	1.9484924e-05	-0.000823918	0.000634465	-4.88382e-06	-0.000185704	0.000257013	0.000124914	-0.00156463	-0.000221839	-0.000131981	0.00021681	-0.000816357	8.637418e-05	-0.000400824	-3.24485e-05	-0.00117845	-3.7194e-06	-0.000539706	0.00019761	0.000397678	5.6640645e-05	8.6300104e-05	0.00108041	0.00145245	0.000717935	-0.000309687	-0.00047906	0.000263202	-4.24438e-05	-1.22048e-06	4.2530373e-05	0.000197376	0.000536194	0.000405428	-0.000416166	0.00152223	0.000215523	0.00135249	0.000480926	0.00131452	-0.00034432	-0.00174788	0.000239757	0.000271505	0.000546238	0.000775798	0.000372819	0.000253682	-0.00137629	-0.00106128	-5.77021e-05	0.000635124	-1.70007e-05	1.9922163e-05	0.000885368	-0.000174629	2.5334415e-05	-0.000311864	0.000654438	0.000351573	0.000439295	-0.000118644	-2.49768e-05	0.000971901	0.000883016	0.000189015	0.000757319	0.000251236	-0.000566164	0.000425503	0.000699539	-0.000468578	8.784739e-08	-0.000104593	0.000947452	1.7117374e-05	-0.000228066	-0.000326509	-0.000554398	-0.000263296	0.000288829	0.00127036	2.4134073e-05	-0.000874077	0.000143001	-0.00111881	-7.79844e-05	-0.00101487	-0.000172534	-9.96504e-05	-0.000706595	-0.000536765	0.000577559	-0.000320314	0.00140748	-0.000752133	-0.000988783	0.000927198	0.000817474	0.000379939	0.000764161	-0.000195227	0.000649474	-0.0012634	-2.17948e-05	0.00091222	0.000337681	0.000515109	-0.000138244	0.00063747	-0.000253842	-0.000195876	0.000870206	0.000300362	0.000983107	0.00159578	-0.000833331	0.000871734	-5.48478e-05	0.00120354	-0.000516218	-0.000969638	-0.000568691	0.00021837	4.097165e-05	-2.47499e-05	-0.000133737	-9.09426e-05	-0.00054001	-0.00140675	0.000783765	0.00108791	0.000634507	0.000573655	-0.000869827	0.000411068	0.00080216	-0.00088783	-0.000934477	0.00120771	-0.000339701	0.00132994	0.000719458	0.000171999	-0.000617267	-0.000201741	0.000413492	7.060317e-05	0.00073671	9.850644e-05	-0.000517761	0.000549124	7.380658e-06	-4.08535e-05	0.000361951	0.00205441	-0.000324703	-0.000271385	-0.000220677	0.00106035	0.00030174	6.742565e-05	0.000251885	0.000287463	-0.000522847	-0.00012197	-0.00235068	0.0014284	-0.000782959	0.00015171	-0.000163899	0.000349833	-0.00223854	-0.000367014	0.000822778	0.000731374	-0.000665385	0.0022477	8.7065324e-05	-0.000790799	-5.45388e-05	4.7811438e-05	-0.00230896	0.0017529	0.000486628	-0.00113769	0.000432348	-0.000422321	0.000792677	-0.00039457	-0.00242111	-0.000605873	0.00120872	-0.000650774	-0.000246082	0.000770734	0.000256234	0.000667575	0.000207483	0.000368363	0.000462588	-2.80047e-05	-0.000487868	-0.000634354	-0.000865362	0.000104496	0.000649274	-0.000243382	-0.00134254	-0.000116829	0.000537209	-0.000167677	0.00183014	0.000722265	-0.000128791	-0.00114885	-0.000721905	-0.000546114	-0.000209437	-0.00112367	-0.000485711	-6.89962e-05	3.5448254e-06	0.00107206	0.000516847	-0.000162418	0.000541354	0.00270358	0.000903624	0.000394884	0.00023302	-0.000286459	-0.000213943	-0.00128329	-0.000119683	-0.000179857	-0.000615486	0.00114377	0.00103872	0.00100636	-0.000295894	-0.000430778	0.00199384	-0.000190689	-0.000717337	6.926918e-05	0.00104146	-0.000279927	0.000342529	-1.3755e-06	1.6722532e-05	-4.62294e-05	0.000504168	-0.000290247	-0.000458946	8.596435e-05	-0.000868809	0.000455656	-0.00055755	5.4367316e-05	-0.000370308	-0.000197639	-0.000470898	0.000766613	-0.00014464	-0.000592304	6.239473e-05	0.000774092	0.000307882	0.00057401	-0.000112612	-0.00103568	0.000158686	-0.000638997	0.000244874	-0.000352915	0.000359295	0.000861325	-3.82683e-05	-0.000135602	7.650746e-05	3.8639642e-05	0.00159332	-0.0013269	-0.000248382	-0.000664548	-0.000461081	0.000828529	-0.000144793	0.00209661	0.00125851	-0.00149409	3.868453e-05	0.000220715	0.00170566	0.000204445	-0.0018346	0.00113279	-0.000335527	-0.00075599	-0.000363814	-0.00100973	-3.8469e-05	0.000539216	-0.000707225	-0.000604625	-0.000395522	-3.4069e-05	-0.000498589	8.899997e-05	-0.000954704	-0.00159389	0.000330267	-0.000576267	-0.000227829	0.000328036	-1.23021e-05	0.000906829	-0.000438889	0.000259953	0.000503805	8.710463e-05	-0.000158484	0.00109765	3.1003812e-05	-0.0005489	-0.000489932	6.699358e-05	0.00108749	0.0012345	-0.000347982	-0.000607802	-0.00108762	-0.00103989	-0.000263641	9.242404e-05	-0.000645175	0.000960782	0.00135673	0.000379377	8.82541e-05	0.000392046	0.00127609	-0.000514755	0.000218741	-0.00026629	0.000509902	0.000329721	-3.80309e-05	0.00150604	-0.000421098	-0.000407847	0.000131941	-0.00028358	0.000169331	-0.000169981	0.0006888	0.000228416	0.00154212	0.000640922	-0.000261966	-0.000205335	0.000171495	0.000131313	-4.61889e-06	-0.000485332	0.00134563	0.000857218	0.000552882	0.000624643	-0.000159609	-0.000173614	-0.000198947	0.000552336	-6.80071e-05	-0.00114065	0.00023148	0.000255753	0.000543771	-0.000274195	-0.000371938	0.000138364	-0.000338301	-0.00094629	0.000169443	-0.000180871	1.3035437e-05	0.000766223	-0.000179993	-0.000321305	-0.000660674	-0.000413547	-0.000138075	2.9102368e-06	0.0006316	-0.000971455	-0.000254227	0.00109505	-0.000649779	-0.000489555	-0.0011172	-9.58244e-05	-0.000376561	-0.000321925	0.000533546	-0.000613109	0.000156015	0.000165959	-0.00039574	-0.000305488	0.00134016	-0.000196081	-0.000905375	-3.18464e-05	-4.42806e-05	-0.000522641	0.000872676	-0.000224812	8.682878e-05	-0.00042812	0.000597854	0.000498403	-0.00117169	0.000566698	-0.000195941	0.000179423	-0.000485574	8.800749e-05	-6.61725e-05	-0.00015367	-0.000171456	-0.000141264	-0.00148446	0.000539608	-0.00167447	-0.000512097	-0.00061497	-0.000410539	-0.000394159	0.00153149	0.000316388	-0.000208623	-0.000735019	-0.000739789	-0.000255991	0.000219508	-0.000949878	7.8260615e-05	-0.000586992	0.000745772	-0.000569873	-0.000480005	0.000144907	-3.08208e-05	0.00019773	-0.000377278	-0.000480572	-0.00243898	-5.37491e-05	-0.000166327	-3.90931e-05	0.000339888	0.000748521	-0.000482168	-0.000442624	0.00123358	0.000921766	9.172695e-05	-0.000124413	6.8162975e-05	0.00135522	-5.10674e-05	-0.00049162	-0.000389521	-0.000570426	0.001215	-0.000244646	0.00433841	0.000717519	0.000901345	6.531903e-06	0.000362511	-0.000323208	-0.00013032	-0.000527997	-0.00160218	-0.000294394	-0.000184138	-0.000438513	-8.78198e-05	0.00049674	-0.000100146	-0.000289246	0.00148219	-0.000467248	2.7709882e-05	-0.000130877	-0.00110248	-0.000465906	-0.00123135	-0.000195955	-0.000400967	5.758625e-05	0.00114293	-0.000139779	0.000224402	0.000507056	-0.000774257	-2.5992e-05	-0.000634325	0.00136939	0.000512947	-0.000647303	-0.000195638	-0.000210483	0.000113627	0.000267263	-0.000149698	-0.000265152	0.000116315	0.000126585	3.7747464e-05	-3.70572e-05	-0.00075183	-0.000234114	-0.000716646	-0.0011341	2.0567883e-05	4.386272e-05	0.000227814	5.7413992e-05	-0.000211611	0.000542079	1.1528901e-05	0.000357952	0.000291627	-1.01855e-05	0.000924415	0.000982612	-0.000346963	0.000131468	9.236844e-05	-0.000176876	-0.0001939	0.000533552	0.00189597	-0.000503611	-0.000590285	-0.000667212	-0.0012369	-2.85353e-05	0.00131319	0.000386761	0.000160572	-9.81126e-05	-0.00052721	0.000542459	0.000473259	3.3463028e-05	-0.000392269	-0.00107206	7.6077355e-05	-0.000167059	0.000397976	-0.00135171	-0.000235423	-4.16911e-05	-4.47649e-05	-0.00127396	-0.00162759	-0.000800782	-0.000495248	0.000139734	-0.00102157	-0.000108462	0.000191104	-0.000450067	-0.000509957	-0.000479446	0.00016232	0.000703154	-0.000491026	-0.000716633	0.000148674	-0.000526869	-0.000592579	0.00109271	5.4300262e-06	-0.00155328	-0.000471337	-0.000511752	0.000391523	-0.000671258	0.00139247	0.000162727	0.000618057	0.000720803	0.00183426	-6.33544e-05	-0.00026251	-0.00129749	-0.000880401	-0.00164404	0.000123162	-0.000462134	4.639594e-05	-0.000147429	6.810565e-05	-0.000175672	-0.000556191	-0.000110445	-0.000132271	-0.000344985	-0.000793193	-0.000276416	-0.000645829	-0.000980062	-0.000241106	-0.00045896	0.000252766	0.000347448	0.000286467	-0.00117998	0.00134155	-0.000153608	0.00136752	0.00164889	-0.001597	-0.000392813	0.000319777	1.613683e-05	-0.000209463	-0.000506652	0.000919984	0.000568529	0.000141571	-0.000207142	0.000657488	0.000199395	-0.000686222	0.000642443	0.000963084	0.00052192	-0.000826045	-0.000783427	9.7313925e-05	-0.00136977	-0.001034	-0.000608527	0.000132585	-0.000331025	-0.0017359	0.000326511	0.000308232	0.000136989	0.000541216	-0.000277661	-0.000382347	-0.000268041	-0.000659353	-0.000574971	-0.000288927	-0.000497243	-0.00172097	0.000156615	0.000354849	-0.000418281	0.00034283	-5.48742e-05	0.00031858	0.000264548	-0.000171134	0.000519624	0.000167995	-0.000586804	-0.00111141	-0.000781454	7.736913e-05	-0.000265059	-0.000330922	0.000968915	-0.000876136	0.000692744	-0.000164671	-3.87438e-05	-0.000199779	0.00213806	0.00149532	-0.00100244	-0.000134987	0.0013252	0.000234825	-0.000228979	-0.00149716	0.000271686	0.00157186	-0.000694896	0.000723343	-0.000478559	0.000137969	-0.000446675	3.0008034e-05	3.2112293e-05	-0.000211815	0.00186057	0.00019489	0.000162457	0.00032306	-0.000353383	-0.000548068	0.000605862	-0.000108848	0.000408623	0.000280563	-0.000347458	-0.000857869	-0.0013288	-0.000214983	0.00128331	-0.00128629	-0.000746164	-0.000789971	-0.000696527	0.000622917	9.539767e-05	2.7945066e-06	7.310819e-05	0.000552396	0.00251065	0.00120073	0.000301732	0.000746276	0.000206506	-0.000176524	-0.000354798	0.000828479	-0.000362069	0.000534909	-0.000695824	-0.000292513	-0.0001579	-6.47126e-05	0.00031121	2.9189068e-05	0.000157377	-0.000215558	0.000644796	-0.000228003	0.000323835	-0.000237852	-0.000162183	0.000192515	0.000268573	-0.0024105	-5.80882e-05	-0.00040617	-0.000212479	0.000735629	0.000268233	-0.00166521	2.9726076e-05	-0.000446205	-0.00052292	-0.000677802	0.000629278	-0.000237143	-8.52746e-05	0.000294649	-0.000178532	4.9635575e-05	0.000313552	-0.00153959	-0.000583368	1.4648717e-05	-0.000677878	-2.22748e-05	-0.00137027	0.000602696	-0.000937916	0.00023126	0.000107056	-2.51494e-05	0.000295205	0.000514884	-0.0034235	-0.000258585	-0.0013702	-0.000145716	-2.15785e-05	-0.000998203	-0.000155514	0.00037663	-0.000634022	-0.00078605	-0.000382305	5.2774634e-05	-6.15137e-05	-0.000854945	-0.000540928	-0.00075322	0.00032729	0.000430193	-0.000366	0.00011727	0.00104054	-0.000347728	-0.000691104	0.000161075	0.000346056	0.000603722	0.000313446	0.0015633	6.7265224e-05	-0.000945188	-0.000448295	-0.00111119	0.0001651	-0.000245685	0.000747218	0.000871546	-0.000827155	-0.000318965	0.00122417	0.000532257	0.000947787	0.00228136	-0.000370379	-0.00089032	-0.000986082	-0.000248894	0.000590432	-0.000663249	0.00149221	-0.00038515	-0.000177133	0.000275296	-0.00107351	0.00135541	0.000236733	0.000206011	8.015791e-05	-0.000117663	0.00055571	-0.000176011	-0.00122531	0.000193241	0.000594218	0.00149387	-0.000158821	0.000140095	-0.000221342	0.00049612	0.000711217	5.9197464e-05	0.000551703	-2.08405e-05	-0.000378172	-0.00236022	0.000883152	0.0019537	-0.00124567	-0.000991062	-3.17726e-05	-8.48628e-05	-0.00032821	-0.00154999	-0.000746368	-0.000765662	0.000353407	0.000722301	0.00105328	-5.4639e-05	0.000691722	0.000250448	0.000270623	-0.000373587	-0.000946389	-0.000737075	0.000767377	0.000216164	-0.0011206	-4.51268e-07	-0.000299637	-0.000504372	6.4043714e-05	-0.000502848	-8.82771e-05	4.23863e-05	-0.000316602	0.000105607	-0.000254055	-0.00088226	-0.000266687	0.000294948	7.6418975e-05	0.000339512	0.000140927	2.1333213e-05	-3.07489e-05	-6.69545e-05	-0.00239044	-0.000441343	0.000382923	-0.000299796	-0.00118834	-0.000427081	-0.000953247	0.000632886	-0.000221999	0.000480246	8.836009e-05	0.000231476	-0.000812059	0.00189148	-0.000381576	-0.000520822	0.000102537	0.000976084	0.000581606	0.00101355	0.000157303	0.000407609	0.000748034	0.000168854	0.000945072	-0.000679311	-1.50957e-05	-0.000683664	-0.000116412	-0.000522435	0.000130815	2.2290342e-05	7.530299e-05	0.000265606	0.000742023	-0.000131617	7.473494e-05	-0.000164225	-0.000138235	0.00106022	0.000507454	-0.000141116	1.7491595e-05	-0.000675053	-0.000610953	0.000437282	-0.000709583	-0.000476136	-0.000440918	-0.00107126	-0.000352507	0.00124969	0.000109933	0.000108881	-0.00133965	-0.000278271	-0.000393085	1.812899e-05	-0.000195216	-0.000928637	0.000384206	0.000715031	0.00148364	0.000694312	-0.00115348	8.501968e-05	-0.000103929	-0.000150925	3.6271023e-05	-0.00126352	0.000340172	-0.000465355	-0.000278808	0.00114156	-4.96747e-05	8.102949e-06	-4.9348e-05	-6.91181e-05	-0.000318586	-0.000704558	3.986487e-05	0.000906371	-0.000780049	0.000102112	-0.000107134	-0.00108571	-0.000551257	-0.00107854	-7.14111e-05	-0.000171993	4.245996e-06	0.000137725	0.00021667	-0.000234203	-0.000251165	-7.94263e-05	0.000104935	-0.000366965	0.000420336	-0.000207845	0.000779669	0.000566342	0.000549521	0.000165683	0.000352615	-0.000894958	-0.00105204	0.000591446	0.000533183	2.7334003e-05	0.000905661	0.00150126	0.000147969	-0.000854783	-0.000179156	-0.00136462	0.000192267	-0.00046667	0.000243818	-0.00010796	7.9464306e-05	-0.00132773	0.000442549	0.000436785	0.000321954	-8.76797e-05	-8.40041e-05	-0.000109412	0.000475937	-6.51003e-05	-0.000478642	-0.000634782	0.000357655	0.00142167	-9.3619e-05	6.1498664e-05	-0.000530841	0.000138306	-0.000238641	0.000878193	-0.000659804	-0.000856228	0.00113226	-0.00125089	-0.000681676	-0.00266696	-0.000120417	0.000607373	-0.00131591	0.000728562	-0.000326917	-0.000423466	0.000549814	0.000465243	0.000693838	0.000231181	0.000299201	0.000125603	0.000119372	-0.00178982	-0.000444186	0.000207501	-0.00114188	0.00110485	-0.000625321	-0.00104605	-0.000626956	-0.000848648	-3.05227e-05	-0.000331102	0.000546697	0.000610083	0.000303041	6.218396e-05	-0.000549036	0.00019063	1.8417546e-05	-0.00121002	-0.000947432	-0.000230172	-2.55744e-05	-0.00034733	-0.000130837	0.00107597	-0.000268673	0.000133285	-0.000177738	0.000195142	0.000388979	-0.00110541	-0.000533904	0.00119469	-0.000739702	0.000143024	-0.00019592	2.2788481e-06	0.000396158	-5.46474e-05	-0.000255079	-0.0021738	-0.000178472	-0.000695617	-0.000876383	0.000322281	-0.000161502	0.000541433	5.6095843e-05	0.000700531	-0.000192476	-0.000320426	-6.61706e-05	-0.000845509	-0.00062296	-0.00106608	-6.63879e-05	-0.00114649	0.000609256	0.000162828	-0.00101629	0.000582494	0.000432778	-0.0008628	-1.31358e-05	0.000868216	-0.000112145	0.000128828	0.000909978	0.000372181	-0.00107262	-0.000455306	-0.00100031	0.000696999	0.000306675	-0.000356582	3.8345603e-05	0.000266954	0.000286052	0.00136098	-0.000668022	0.000693571	0.000386259	0.000108945	0.00038659	0.000307966	5.875411e-05	-0.000725595	-0.000503741	0.000552923	7.2049374e-06	-0.000184803	0.000490477	0.000319657	-5.33187e-05	0.00103547	-0.000750163	0.00143267	-0.00133567	0.000743176	0.000253551	0.000215024	0.00034768	0.000560498	-0.00101441	-0.000281827	5.99732e-05	-4.87619e-05	2.799565e-05	0.000539965	0.000734024	7.398933e-05	-0.000608206	-9.5619e-05	-0.00058653	0.000667677	-0.000628703	0.000576732	-6.8793e-05	-9.88756e-06	-0.000264506	0.000337167	0.000453044	0.00094776	7.0896834e-07	0.000107669	3.684453e-05	9.850962e-05	0.000786162	-0.000920967	-0.000561531	6.0634164e-05	9.40533e-05	-0.000392647	3.0815343e-05	0.000204755	0.000264894	0.000260327	-0.000896051	-0.000832491	0.000305792	-0.000305969	0.00118057	-0.000503118	0.00104812	-0.000634844	0.0002244	0.000717071	-0.00121065	0.000169125	0.000737074	0.000490734	-0.000255938	0.000496485	0.00128	0.000376635	0.000268159	6.223457e-05	0.000445433	-0.000375213	-0.000330732	-0.000137358	0.000328713	-0.000185688	-0.000259566	-0.00106991	0.000284052	0.000277885	0.000557379	-9.90344e-05	0.00045956	0.000753978	0.000647574	-0.00024811	0.000371827	0.000259074	0.000865439	-0.000343799	0.000158008	4.71105e-05	6.6830136e-05	-0.000387712	0.000190509	-0.000285966	-0.00017145	-0.000171171	-3.7794e-05	-0.000693752	0.000283615	-0.000135427	3.3415097e-05	0.000776404	0.000309737	-0.000743569	0.000341559	0.000825699	0.000844441	0.000329799	0.000749034	-0.000106491	-0.000107482	-0.000106848	-0.000413431	0.000693472	0.000875386	-2.3239e-05	0.000590288	0.000179634	0.000286361	0.000519953	-0.000850254	-0.000611692	0.000922402	0.000496273	0.000643705	0.000271547	-0.000190706	-0.000145125	0.000907865	-0.000728975	-6.48144e-06	-0.000122661	0.000319755	-5.74871e-05	0.000358534	0.000196525	-0.000179888	-0.000226628	0.000655774	0.000859206	0.000488106	-9.41908e-05	8.198997e-05	0.000282205	0.00133795	0.000497262	-0.00087425	0.000472213	-0.000587961	0.000511375	-0.000304691	-9.81223e-05	0.000167234	7.2854345e-05	0.000888781	0.000373172	0.000203688	0.000590547	-6.73873e-05	-0.000576311	-0.000654767	-0.000149238	0.000649704	-5.51351e-05	0.000547581	0.000855335	-0.000254152	-0.000304728	-0.000158872	-0.000579096	0.000873713	0.000173566	0.00152475	0.00100699	-4.67937e-05	0.000872258	0.000607889	0.00107058	0.000188056	-0.000150342	6.218214e-05	0.00125403	0.000483352	3.4689315e-06	0.000606886	-4.06392e-05	-0.000445024	0.000890599	3.9114733e-05	-0.000103649	-0.000878823	7.8523364e-05	1.3927504e-05	0.000307902	-0.00022249	0.000320103	-0.00037977	-3.32209e-05	0.000124448	-0.000874978	-6.87189e-07	-0.000998132	0.000449303	3.3521195e-05	0.000902349	0.000450817	0.00113269	-5.22901e-05	-0.000182079	-8.60944e-05	0.000322232	-0.000904763	0.000592634	0.000110897	0.000262988	0.00026516	-0.000484268	0.000338867	0.00024926	0.00252301	0.000358901	-0.00039976	-0.000599739	0.000186425	0.000979495	0.000158504	-0.0007071	-0.000127284	2.1667076e-05	0.000131701	0.000113129	-0.000915459	0.000144229	-0.000372702	-0.000343341	-7.54319e-05	0.000514435	0.000142055	0.000390425	-0.000160591	0.000149979	0.000138755	-0.000162294	2.9199782e-06	0.000139784	3.373371e-05	-0.000831035	-0.000370053	-4.57596e-05	0.000286245	-0.000117541	0.000954288	3.1068077e-05	-1.24647e-06	0.000734193	-0.0010373	-4.05384e-05	-9.20484e-05	-0.000724191	6.799814e-05	-0.00064354	-0.000361283	-0.000726536	0.000546242	0.000156365	-3.44168e-05	9.144451e-05	-0.000144336	-0.000569139	-0.00025832	0.000213761	0.000586606	-4.65168e-05	0.000305036	-0.000200774	-0.000161335	-5.45533e-05	0.00049792	0.000156919	2.5621491e-06	0.000301103	0.000111658	0.000235058	0.000561769	-0.000416063	0.00162481	-4.27613e-05	0.00122464	-0.000457039	0.000921483	-0.00109239	-0.000128088	-6.51484e-05	5.6755212e-05	1.0379051e-06	-0.000389463	-0.00068158	0.000681039	0.000385858	-0.000161788	4.8777296e-05	-0.000116112	0.000435767	0.000536929	0.000381453	9.466706e-05	-0.000661776	-0.000395617	0.000605268	-6.49983e-05	-6.31262e-05	-0.000817236	0.000758161	-0.00064535	0.000362457
rufinamide	-0.000723673	0.00096746	0.000480357	-0.00071593	-4.5686e-06	0.000882554	-0.0004402	-6.39426e-05	-0.00125583	-0.00256136	-0.000411957	0.000474681	-5.85566e-05	0.000705392	0.000714854	-0.000364132	-0.000992401	-0.001254	-0.000249118	0.000860002	0.00100875	-0.000817098	-0.000434818	0.00036076	0.000326364	0.000499775	-0.00113652	0.000341331	-0.00030019	0.00128144	0.00169106	0.000853911	0.00281153	0.00135981	-2.9023e-05	0.00120961	0.000129822	0.0017914	0.00237131	5.6331646e-05	-0.00233939	-5.91955e-05	0.00167069	-0.00110178	0.000175835	0.00109889	0.00123647	-0.000402942	0.000937705	-0.000962516	0.0023714	0.000507311	0.000644343	0.000689854	0.00109248	0.00168716	0.000496338	0.000280593	0.00106843	0.000199543	-0.000737308	0.00169399	-0.000759535	-0.000423777	-0.000518221	-0.00150594	-0.00179897	-0.000958846	-0.000559229	-0.00019533	-0.00043688	-0.000300341	0.000553762	-0.00155075	0.000505464	-0.000351088	-0.000261591	-0.00160986	9.9548204e-05	0.000738181	-0.000219904	0.000497067	-0.000466788	0.000580256	-0.0013562	0.00189133	-0.000585558	0.000419168	-0.000237146	0.00043291	0.0019601	0.00086528	0.00136425	0.00128528	-0.000674401	-0.000917795	0.00159868	0.000751443	0.00299753	-0.000600075	-6.78579e-05	0.000225841	0.00097635	0.000222279	0.00103744	0.00181075	-0.00165737	-9.85693e-05	-0.00105835	0.000574739	0.00107659	7.318494e-05	0.00113733	0.000593072	-0.00196264	0.000439051	0.00047421	0.00268667	-0.00136143	0.000570216	-0.000244037	0.000382548	0.00173062	2.9902108e-06	0.00133392	-0.000692791	0.00280328	-6.8395e-05	-3.64799e-05	-0.000629539	-7.03497e-05	-0.000923896	0.00328782	-0.00129154	-0.00282791	-0.00230738	-0.00153485	0.0009521	0.000390286	-0.000474312	-0.000830251	0.0006257	-0.00182649	-0.00056955	-0.000402406	-0.000143253	0.00237211	-0.000231918	6.265118e-06	0.000814569	0.000596838	0.00159988	0.000785377	0.000728385	0.000927769	-0.000986304	0.000745956	-0.000162423	0.000985026	0.00112589	-0.000559625	0.000971354	0.000633728	-0.000729084	-0.00110244	0.000802743	-0.00129442	0.000546094	-0.000118702	0.000360086	-0.000778442	-0.00117675	-0.00246903	-0.00293297	-0.000947178	0.000219049	-0.000486812	0.000822548	-0.00153673	0.000152788	-0.00143775	0.000158256	-2.71445e-07	-0.000502771	0.00102463	-0.00239454	0.000153117	0.000100439	0.000448822	-0.000134711	-0.000464299	-0.00121489	0.000517906	0.00211447	-0.00113699	5.452433e-05	0.000450606	-0.000102665	4.9341917e-05	-3.6288e-05	7.4734424e-05	0.00021004	0.000136073	-0.000155049	-0.000800204	0.000399206	0.000669732	-0.000359313	-0.000892972	3.2547443e-05	-0.000301019	-0.00135526	-0.000430065	0.000123884	7.755248e-05	-0.00361037	0.000274534	-0.00109255	0.000401742	0.000941581	-0.00018326	-0.000107236	0.000771322	-0.00105344	-0.00025669	0.000691184	-0.000317054	-0.000944221	0.0010268	0.00129356	0.00117527	0.00084826	-6.62173e-05	-0.000477308	-0.000475077	0.00123023	-0.000543263	0.00142308	-0.000141358	0.00183301	-0.000582187	-0.00414898	2.4494177e-05	0.000452034	0.00169323	9.394855e-06	-5.85093e-05	0.000352343	-0.000145196	-0.000649086	-0.000284692	0.00053721	-0.000650588	-0.000291689	0.00105282	0.00599391	0.000508119	-0.000288977	0.000190016	-0.00398445	-0.00108726	-0.000633947	-0.000415183	-0.000821472	0.000194141	-0.000512263	-0.000346772	0.00194626	-0.00136742	0.000144888	-0.000236226	-0.000816204	0.000442733	0.000472795	0.000557967	0.00121967	-2.63466e-06	0.000150957	0.000473067	-0.00453979	-0.00129699	-0.000235342	0.000534624	0.000298694	0.000718955	0.0017554	-0.000441881	0.000116234	-9.2095e-05	0.0011947	-0.000844635	-0.00139363	0.000752977	-4.1882e-05	0.000361081	-0.00114778	0.00173696	-0.00235434	-0.000287218	-0.000351033	0.000299964	-3.96927e-05	0.000154266	-0.000330861	-0.000291933	0.000681956	0.000830163	-0.00146213	0.000215354	0.000332362	-0.000206517	-0.00137208	0.000305606	-0.000220697	-0.00133432	0.0012082	-3.70239e-06	-0.000320813	-0.000517066	0.00133982	0.000296253	-0.0010302	-0.000486853	0.000282093	-0.00105808	-0.00134292	-0.00164401	-7.9299e-05	0.000109536	0.000395256	-0.00157861	0.000538376	-0.000218234	0.00184711	-0.00104331	-0.000880981	0.00188371	0.00233657	0.00129079	0.00174567	0.000197745	-0.00101948	0.000211807	-0.00052967	0.00162943	-0.00121398	0.0012708	0.000467331	-0.000279553	-0.000772749	0.000817073	-0.000241673	0.00384555	0.000126841	-0.000652213	-0.00207897	-0.000199167	0.000195802	0.00134925	0.00274502	0.000759504	-8.53994e-05	-4.69061e-05	0.000875096	-1.33299e-05	-0.000196587	-0.00179495	-0.000760016	0.000655444	0.00126302	0.000178185	-0.00131731	-0.000376514	-0.000481959	0.000614573	-0.000959805	-0.00184882	-0.00153783	-0.000408148	0.000415077	0.0019228	0.000788045	0.00131735	0.00072527	0.00101905	-0.000582981	-0.000867452	-0.00127343	-0.000707777	0.000786898	-0.00196412	-0.00132927	0.00266715	0.00137481	0.0014747	0.00102869	-0.00114842	-0.0004405	0.0016262	0.00155644	-0.0015992	0.00105712	0.00104401	-0.00080992	-0.000690063	0.00313425	-0.00124749	-0.0013269	0.000638342	-0.000870706	1.1934926e-05	0.00086754	-0.00147676	0.000759327	0.000769091	-0.00011003	-0.000807377	-0.000223563	-0.00109964	5.021792e-05	0.00039106	-4.19295e-05	0.00198194	0.00202989	0.000229113	0.00086618	0.00234921	0.000910973	0.000229407	0.00023429	0.00053888	0.000239286	0.000532007	-0.00144186	-0.00109984	-1.26274e-05	-2.03463e-05	0.000138669	0.000441965	-0.00228478	-0.000326696	0.000526211	-0.000610763	0.00274478	0.00255824	0.000438507	0.000512143	9.875675e-05	0.00100055	0.000770424	-0.00198165	0.00104714	0.000628173	-0.000547723	0.000810036	0.00148783	0.00105861	-0.000310047	-0.00268131	-0.00012469	0.000230819	0.000525187	-0.000381473	-0.000626738	-0.00080569	0.00122682	-0.00012988	-0.000857289	-1.13938e-05	-5.71272e-05	0.000759297	0.00112277	0.000807772	0.000663582	0.00034697	0.000803681	0.00167137	0.000736895	-0.000680113	0.0012908	-0.00190046	-0.000403186	0.000392896	-9.6859e-05	5.8629208e-05	0.000944165	0.000489783	-0.000213702	-0.000589306	-0.000504723	4.719146e-05	-1.95376e-05	-0.000654363	-0.000513439	0.000212096	-0.000385353	0.000429548	-0.000714979	-0.000622169	-0.00184233	0.000181635	-0.000254776	0.000532231	0.000847029	-0.000880741	0.00101121	-0.000660982	0.000307629	0.000882462	0.0005809	0.000523541	-8.87808e-05	-0.00212752	-1.71196e-05	-0.000474786	0.00103598	-0.00227111	0.000217095	-0.00153973	0.00135833	0.00254966	0.00105015	-0.00513718	-0.00114561	-0.00271707	-0.000966907	-0.00439778	-0.00456022	6.0309347e-05	-0.00269712	-0.00299358	5.4290984e-05	0.00107575	-0.000672685	0.000200185	-0.00298309	-0.000493616	0.000827839	0.000400992	0.00248648	-0.00043025	0.000977827	0.00161369	-8.97039e-05	0.00141726	-0.000349608	0.00118881	-0.00198164	-0.00157355	0.000101351	0.000910934	0.00191368	-0.000626229	-0.000931327	0.000395408	0.000147243	-0.00185198	7.9000216e-05	0.000270282	0.0010935	0.000517059	0.00029838	-0.000621437	0.000930878	-1.5865e-05	-0.000443342	-0.000433905	-0.000502158	0.000102258	-0.000820258	-0.00236087	0.000613074	0.000177514	0.000781179	-0.000918747	0.000584064	0.00155591	-0.000390851	0.000654532	0.000312693	0.00103939	0.00038622	-0.00350425	0.000341082	-0.0016847	-0.00117251	0.00383923	0.00174947	0.00147481	0.00197275	-5.84826e-05	0.000394506	0.000761526	0.00128668	0.000593091	0.00142125	0.00154404	0.00020366	0.00158381	-0.000637862	0.000711377	-0.00462745	0.00497548	0.000773026	-8.49642e-05	-0.00222517	-0.00252281	0.000869964	0.000277627	-0.000820852	-0.00174156	-0.00105651	0.000493878	-0.000898105	-0.00178297	6.934855e-05	0.000857753	0.00144097	0.000207048	0.000694158	-0.00257483	-0.000670474	-0.00201663	-0.000784147	0.00104491	-0.000118367	7.322318e-05	0.000263058	-0.0010815	6.84187e-05	0.00193674	-0.00123741	-0.000381459	-0.00038919	-0.00140619	0.000446898	-0.000147605	0.00193183	0.00110344	0.00107651	-0.000376909	0.00100341	0.000986758	-0.000913499	0.000618932	0.000645983	-0.00111797	-0.000350197	7.3011295e-05	0.000622606	0.00100563	0.00118815	0.00228459	0.00142047	-0.00025219	0.000619536	6.515165e-05	-0.000448224	0.000857721	0.000802751	9.633792e-06	-0.00070589	-0.000473533	0.000352206	0.000542614	-0.00126903	0.00013882	0.000541405	0.00152154	0.000292058	0.00128341	0.00111135	-0.001066	0.000548519	0.00193561	-0.000400176	-0.000805851	-0.00090592	0.00075307	0.00054745	0.000886482	-0.000989967	0.000179736	0.00410399	-0.000449986	0.000580517	-0.000785771	-0.000119177	-0.000626859	0.000768026	0.000901698	-0.000672037	-0.000444641	0.00330328	-0.00405927	0.000251762	-0.00127989	0.000203803	-0.00198679	0.000812193	-0.00111488	-0.000507277	-0.00207764	0.000591484	-0.000352476	1.7704944e-05	-0.00174476	-0.000335254	0.000398713	-0.00154061	0.000377311	0.00125692	0.000279766	-0.000979552	-0.00101415	-0.00118859	-0.000335167	0.0011989	-1.3822e-05	6.698779e-05	-0.000260574	-0.000976233	-0.000107389	-0.000674099	0.000753511	0.000488892	0.000907821	0.000692547	8.0345184e-05	-0.00343917	-0.00233817	0.00041034	-0.000340483	-0.00249318	0.00095079	-0.000511228	0.000199763	-0.000372219	-0.00233346	0.00188413	0.00147727	-0.000114635	-0.00149791	-0.000690083	-0.000139977	0.000480777	-0.000422291	0.00225131	0.00199496	0.000330309	0.000859313	0.000362733	-0.00102237	4.5929177e-05	-2.77323e-05	0.000798142	-0.000220649	0.000369769	0.000838228	-0.000479593	0.000602925	-0.000449121	0.000139967	-0.00061513	3.4999623e-05	0.00076717	0.000756748	-0.000703713	0.000222547	-0.000201703	0.00041952	0.00087525	-0.000315283	-0.000265496	-0.00104672	0.00171816	3.5677156e-05	0.00135383	0.000334098	-0.00033591	-0.000678292	0.000147985	-0.000720725	0.00018522	-0.000882659	5.0104245e-05	-0.000546218	-0.000170102	0.00063079	0.000426976	-0.000580668	-0.000632477	0.000543576	-0.00156333	-0.000102904	0.00146671	0.00144243	0.000193771	5.402509e-05	-0.000362079	0.000290551	0.00140185	-0.0020516	-0.000519456	-0.00237736	-0.00710342	-0.00146767	0.000103555	0.000824216	0.000265426	-0.00141671	0.00144453	0.0016627	0.00153587	-0.000688748	-0.000228515	0.000658669	-4.58767e-05	-0.000100232	-0.00138175	-0.0001629	-0.000317104	0.000467598	-0.000626249	0.000104694	-0.000672731	-0.000163419	0.00169512	-0.00086317	-0.000962819	-0.000880684	-0.000551836	0.000539505	0.000717316	-0.00115669	0.000220222	0.0015768	-9.60078e-05	0.000193436	0.000664519	-0.0033359	-0.00166227	-0.000210696	0.000475687	0.000487598	-0.000505272	-0.000172394	0.000654105	0.000603615	-0.000596017	0.000736515	8.387959e-05	0.000253699	0.000810109	0.000567554	-0.000923023	-0.00143764	-0.000527475	-0.00011262	-0.00215197	0.000239009	0.000780003	0.00203871	-0.00037267	-0.000502792	-0.000457036	-0.00185756	-0.000126275	0.000790648	0.000659296	-7.19809e-05	0.000756631	0.000260025	-0.00065436	0.00161264	0.00106433	0.00136685	-0.000346281	-0.00180217	-0.000243663	-0.00229163	-1.0278e-05	0.00103835	0.00137412	-0.000120782	0.000495533	0.000475784	-0.000987468	-0.000543334	-0.000379568	-0.000139036	0.000421288	0.000261541	0.00127131	0.000647118	0.000660338	0.00131908	-0.000226835	0.000125722	0.00149598	-0.00159199	0.000488734	-0.000443418	-0.00181955	0.00149534	-5.78384e-05	0.000349767	-0.00161167	-0.00123911	-0.000809669	-0.00069396	-0.00196589	7.09497e-05	0.000955493	-3.54966e-05	0.000478328	-0.00241327	0.000244221	0.000128043	0.000321013	0.00168079	0.000384909	-0.00126315	-5.21469e-05	-0.00129947	-0.0013029	0.00211826	-0.000894854	8.3880965e-05	-0.00124636	0.00036027	-4.48686e-05	0.000150128	0.00116833	-0.000635062	-0.000244563	0.00148028	0.000608688	0.0019261	0.000582624	0.00192542	5.879849e-05	0.00111269	0.000337279	-0.000549586	8.7289605e-05	2.2625225e-05	-0.00161131	4.6736073e-05	-9.93179e-06	3.5647703e-05	-0.000515656	-0.000285529	0.00209999	0.000859542	-0.000800718	-0.000742793	0.0016391	-0.000254833	-0.00129223	0.000313283	0.000184913	-0.00097161	7.461117e-05	-0.00206615	0.000983543	0.00114746	-0.000452846	-0.000408306	0.00021116	3.127647e-05	0.000416893	0.00056351	0.000610402	-0.00130603	-0.000105065	-0.000563315	0.000858278	0.000145197	0.000302894	-3.71337e-06	0.000522348	-0.000214474	0.00028789	0.000493823	8.228733e-05	-0.00108706	-0.00125372	-0.00119419	0.00162227	-0.000881678	0.000604285	0.000389731	-0.000456797	0.000375788	0.0005475	-0.000488578	-0.000822248	0.00194559	-0.000323506	0.000985114	6.0226077e-05	4.4376597e-05	0.00187848	-0.000761318	-0.00114231	0.000906766	-0.00253349	0.000495714	0.000478057	-0.000883435	-0.00019009	-0.000723126	-0.000828599	-2.67336e-05	0.00122799	0.000410583	-0.000354971	-0.00111395	-0.000250406	-0.000710828	0.00194588	-0.000410665	0.000270703	-0.00194154	-0.00065541	-0.000695665	-0.00264489	0.000105765	-0.000368657	0.000481043	0.00242645	6.21004e-05	-0.00143801	-0.000283906	0.000677911	-0.00172638	-0.000750312	0.00353276	-0.000573534	0.0013777	-0.00012123	-0.00112674	0.00175548	-0.000835686	-0.000207994	0.00113432	0.00104665	0.00255799	0.000344237	0.000373442	-2.89316e-05	0.000629643	-0.000843538	0.000312332	-0.00237553	-0.00104557	0.000425407	0.000869256	0.000597192	0.000171398	0.000984428	-0.000119815	-0.00118736	-0.000333115	0.00125891	0.00138199	0.000643189	-0.0015076	0.0015545	-0.000309953	-0.000762573	-0.000749246	-0.00101139	-0.000539535	0.000104372	0.000435105	-0.000273216	0.000241737	-0.00355334	-0.00151781	0.000576044	-0.00120886	-0.000507999	0.000271874	0.000971674	-0.00226056	-0.000412546	-0.000714109	-0.00108752	-0.000740955	0.00121501	0.000101058	0.00104784	-0.00062935	-0.000712659	-0.000828874	0.000399765	0.000262048	0.000518536	0.000455273	0.000702566	-0.00118909	-0.00109681	0.00357174	0.00121134	-7.03932e-05	-0.00118955	-0.00125777	-0.000668905	-0.0040633	-0.000711583	-5.01604e-05	0.000416569	0.00307148	-0.000388989	9.730201e-05	-0.000131987	-0.00337379	0.000384855	0.00054858	0.000178816	-0.0023699	-0.00204697	-0.00191251	-3.37399e-05	-6.51875e-05	-0.000733509	0.000406074	-0.000586848	-0.000406887	0.000766634	0.000507394	0.00269955	0.000959796	0.000392199	0.000480368	-0.000393809	0.000566134	0.000767338	0.000890109	-0.000726661	0.000793342	0.000797059	0.000245021	-0.00287199	0.00141171	0.00246266	-0.00176838	0.000254016	-0.00148756	0.000618109	-0.00034711	-0.000625243	-0.00420534	-0.000143476	3.8630358e-05	0.00113708	-0.00238398	-0.000370422	0.000228753	-0.00101759	-0.000783326	0.000405074	-0.00202321	0.000290468	0.00127227	0.000876121	-0.00088438	-0.00270756	0.000518616	-0.00161486	-0.000427635	0.000399121	0.000164606	-0.00104988	-0.00043791	0.000114028	-0.00107799	0.000615273	-0.000962034	0.00146434	-0.00142399	-0.00150716	0.000331225	0.000956893	0.00114971	0.000698315	-0.000227626	0.000403954	-0.000798549	-6.45889e-05	0.000535879	-0.000287975	-0.00240719	-0.00545738	-0.00496793	-0.0017319	0.000605755	-0.000106532	-3.67671e-05	-0.000423918	7.579887e-05	-0.000215197	-0.000634207	-0.000698478	-0.000139256	0.000214224	-0.000226167	-0.000340668	-0.000235822	0.00080172	0.00134405	-0.000641522	-0.000589295	0.000927203	0.000250488	-0.000568148	0.000426343	0.000110751	-0.000634455	-0.000180055	0.000313579	0.000553248	-0.00273223	0.000236093	-0.000688559	-0.00175976	-0.00096847	-0.00183219	0.0011324	-3.94219e-05	0.00149938	-2.33999e-06	0.000228014	-0.0015709	-0.00291886	-0.00103425	-0.000365401	-0.00300164	0.00142765	-0.00019046	0.000738948	-3.84368e-05	-0.000687628	-9.86306e-05	-0.000443249	0.000924619	0.000548599	-0.00181835	0.000236927	-0.00112716	0.00126933	-0.00265345	-0.000971267	0.0047347	0.00326471	0.00256389	-0.00177864	0.000771912	-0.000209169	0.00144963	-0.000937241	0.0018096	-0.000143992	-0.000574043	0.000494523	-0.00125369	0.00146248	0.000100659	0.00117732	-0.000199274	-0.00189923	2.335775e-05	-0.000684217	4.498739e-05	-0.00157919	-0.00245657	-0.000128091	-0.000597555	0.00195457	-0.000492167	-0.00130014	0.000588791	0.000711257	8.988084e-05	0.000822763	0.000782807	0.000511473	0.000616796	-0.000131134	-0.000417879	-0.00110102	-0.00129901	-0.00159394	-0.000143824	-0.00084726	0.00131428	-0.00169877	3.4895093e-05	0.000582465	7.924804e-05	-0.00188527	-0.000855011	-0.000201838	-7.88875e-05	0.00140223	0.000186757	-0.00127611	-0.000212744	0.000192804	0.000302052	-0.000108456	-0.00105293	-0.00124377	-0.001617	0.000994033	0.000103638	1.497918e-05	0.000371798	-0.000362355	0.000200008	0.000240418	0.000433812	-0.000297545	0.00123477	-0.00184125	-0.000393977	-0.00146234	-0.000378408	-0.00167654	-0.00152967	0.00252871	-0.0010632	0.00290654	0.00166214	-0.00210263	0.000275761	-0.00198611	9.505216e-05	-0.000371279	-0.000194291	0.000177527	-0.00175777	-0.000611175	-8.85213e-05	-0.000766223	0.00141611	-6.67291e-05	0.000429366	-0.000176925	-0.00126233	-0.000734346	-0.00186182	0.000932789	0.000305853	-0.0010175	0.000693223	-0.000186441	-0.000188192	0.00131458	-0.000153264	0.00102733	0.000331734	-0.00122836	0.000382464	-0.000106814	-0.0019396	0.000805984	-0.00078794	0.00118537	-0.000194746	-0.000361049	-0.00136421	0.000556879	0.000762276	-0.000236734	0.00140361	-0.00211159	0.000903505	-0.000321816	0.00103888	0.000335774	-0.00327114	-0.00246298	-0.000879175	-0.000815653	-0.00077582	-0.00127869	0.000220529	-0.000239959	-0.00142669	0.00293154	0.000603244	0.000782541	0.00247744	-0.0012789	0.00179946	0.00135016	3.4526245e-05	0.00127626	0.000547324	0.000448518	4.2935866e-05	-0.0018863	0.000250702	-0.00176469	-0.00599452	9.3499584e-05	-0.00252035	-0.00171573	-0.000187617	-0.00247123	0.00078593	0.000353032	-0.000162477	-0.000167665	-0.000263052	0.00194526	0.000810218	-0.000989949	0.000845766	0.000572124	0.0004374	-0.00142607	0.000106961	0.000104918	0.000685774	0.00200424	-0.000456251	-0.000298982	-0.000727361	-0.0023851	0.000269057	-7.03866e-05	0.000962729	-0.000637165	-0.00115678	-0.000605512	0.00161707	0.00105335	-0.000440529	0.000778969	-0.00141903	-0.000172082	-0.00095343	-0.00020135	-0.000489986	-0.00709909	-0.00107566	0.00189614	-0.00197339	0.000959265	0.000244929	0.000706924	-0.000114103	-0.00101348	0.00104263	-0.000684213	-0.00182155	0.000875875	-0.000373271	0.000556978	-0.000940561	0.000827863	-0.00116015	0.000654612	-8.2332e-05	0.00045557	-0.000875819	0.000624649	-0.0029473	0.000626486	-0.000904721	0.000370356	0.000626454	-0.000114709	-0.00100866	0.00123166	-0.000380672	0.000737522	0.000535662	0.00191855	0.000890544	0.000795751	0.000736611	-0.000234496	7.095202e-05	-0.000250956	0.000197146	-0.000164185	-0.000313575	-0.0018784	0.000938932	0.000444428	-0.000906421	0.000613276	-0.000321819	0.000112108	0.000364242	0.000157233	-0.000689121	-0.00103211	-0.000671788	6.4942884e-05	0.000490421	0.00112245	0.00070765	0.000641153	-0.00024627	0.000801331	-1.40937e-05	0.00032825	0.000503741	0.000245192	-0.000728093	-0.000303522	-0.000213985	0.000398356	-0.000868401	0.00100009	-0.00104765	-0.00101498	-0.00122971	0.000576745	-0.000341535	0.000642892	0.000795165	0.000634265	0.000173441	0.00020775	0.00128567	0.000551971	-0.00160466	-0.000711261	-0.000843235	0.00120604	-4.85649e-06	-0.000201542	-3.63867e-05	0.000739941	0.00088474	0.000500056	-0.00110677	4.462246e-05	0.000169958	-0.00159815	-0.000435064	9.5007155e-05	-0.000911033	0.000782509	0.000392545	-0.00361933	-0.000739763	0.000296895	-0.000478863	0.00028136	-0.000624459	-0.000215899	0.000866545	0.000593707	0.000363117	0.000573814	0.00300469	9.141485e-06	-0.00140121	-0.00103849	0.000516788	-0.000539161	0.000926063	-0.000804732	-0.000201978	0.000672583	0.000612482	0.000269263	0.000119996	0.00259039	0.00042106	0.00284414	-0.000564812	0.000491171	0.00319467	0.00191612	0.00306216	0.0038805	0.00169061	-0.00104996	-0.00148028	0.000376986	0.00111859	0.000800211	0.00140055	-0.00104948	-0.00179881	-0.000116554	-0.000906372	-0.000328258	0.000338216	0.000329433	-0.000613172	0.00130494	-0.000153569	5.8671547e-05	0.000575043	0.00124305	-0.00132491	0.000181607	0.000109025	-3.67511e-05	-0.000452368	-0.000289752	-0.00152165	0.000383403	0.00113419	-0.000126626	0.000471709	0.000330695	-0.000555955	-0.000434768	0.00159449	0.000401007	0.000716332	0.00109381	0.00172129	-0.000455023	0.000929696	-0.000525924	0.000101461	0.000442398	-0.000652763	0.00192987	-0.000663119	-0.000520479	0.00246127	0.00270425	0.0011561	-0.000380243	-5.92557e-05	-0.0014081	-0.00045596	0.00015025	0.00159094	0.000761155	-0.000308733	0.00411383	0.000265304	-0.0001874	7.302608e-05	-0.000232971	-0.000290775	-0.000700387	-0.000302158	-0.00119194	-0.000359741	0.000636077	-0.000267484	0.00253617	0.000924589	-0.00100669	0.00126561	0.00113968	0.00363782	0.00119732	0.000211333	-0.00111018	0.000251607	-0.00201641	-0.00102348	-0.000584804	-0.0024111	-0.00142366	-0.000930368	7.47675e-05	-0.000448097	-0.000743147	0.000239484	0.000569599	0.00116563	0.00220023	-0.000183003	-0.00368039	0.000274599	-0.000611917	-0.00138323	-0.000673224	0.00330161	0.00181221	-8.50092e-05	-0.00157532	0.00291531	-0.000328621	-3.02497e-05	-0.000406616	-0.00163653	0.000369095	-0.000788738	-0.00132019	-0.00090353	-0.00270436	-0.0017758	-0.00449829	0.000395716	-0.00150136	0.00058855	0.000617164	5.6116707e-05	0.000739472	0.000400634	-0.00104086	0.000161441	0.00347019	0.00150681	0.000487464	-0.00265401	0.000547913	0.000985415	0.000652919	0.00187023	-0.001679	-0.000162524	0.000267085	0.000160259	0.00285868	0.0014541	-0.000351764	0.00186472	0.000664754	-0.00304842	0.0021342	-0.000488049	0.00122509	-0.000149247	0.000311911	0.00197927	0.000767387	0.0007099	0.000294954	-0.000860928	-0.0013193	-0.000265701	0.000249667	0.000210528	-0.000364427	0.000682234	-0.00152924	-0.000429899	0.00086051	0.00238759	0.000137828	0.000279165	-0.000110463	0.000557287	0.000277336	-0.000196224	0.000151105	-0.000240481	-0.000342211	0.00163102	0.000169542	0.000295647	0.00158863	-0.000379849	0.00166739	-0.000995106	0.00190313	-0.000256217	-0.000124725	-0.00235484	-0.0012655	-0.00137195	0.00143166	0.000948584	-0.000714124	0.00101654	0.000849388	-0.00278639	0.000617779	-0.000231669	0.00105975	0.00194994	-7.23433e-05	0.000871315	-0.00127795	-0.00133916	-0.00054549	-0.00136675	0.000954959	0.00204073	0.0014119	0.000500216	-0.000233709	-0.000869592	0.000489795	-0.00259231	-0.00254628	-0.0013148	-0.000392606	0.000168293	0.00136277	0.000779638	0.000934736	0.00162141	-0.00205305	0.000301869	-0.000393206	0.000243601	-0.000425923	0.00038165	0.00158708	-0.000365643	-0.000963525	-0.000212531	-0.00176073	0.000860005	0.00052282	0.000503816	0.000296071	-0.000566516	-0.00128895	-0.000344169	-0.000396399	2.186258e-05	-0.00051013	0.00345525	0.000220801	0.00247992	-0.00193765	-0.00033606	-0.000212587	0.00194176	0.0004556	0.000544048	0.00102504	0.000649044	0.000879278	0.000545652	3.992774e-06	0.000768059	2.5221523e-05	0.000507953	0.00173904	-0.000832661	-4.52772e-05	-0.00189143	-0.00018519	-0.000304629	0.00198539	0.000687475	0.00134227	-0.000118426	0.000800177	0.0018642	0.000109171	-6.15022e-05	0.00272883	0.000758473	0.00030937	-0.00037795	0.000977326	0.00231459	-0.000452326	0.00168778	-8.18112e-05	0.00125255	3.6705293e-05	0.00024487	-0.000989485	0.000414691	-0.000325817	0.00104891	0.00123273	-6.30807e-05	-6.04724e-05	-1.1234e-05	0.000450274	-0.000575878	0.00233305	-0.0011739	-0.00177535	-0.000330717	0.000775156	-0.00102756	6.9636706e-05	0.000562031	-0.000290163	5.834938e-05	-0.000208868	-0.00102908	0.000343991	-0.00117868	0.00044552	-0.000175284	-0.00349146	0.000903535	-0.000407167	-0.000174524	-0.00105625	0.00177318	0.000423454	0.000549476	-0.000111645	-0.00178067	0.00058506	0.000408972	0.000451711	0.000997877	0.000781995	-0.000123099	-0.000728689	-5.07881e-06	-0.00298449	0.0012176	-0.00246232	-0.0020885	-0.000890622	-0.000201962	-0.000433633	0.000202919	-6.09788e-05	-0.00113892	0.000519549	0.000565855	-0.000602093	-0.000417838	0.000524313	0.00105885	-0.00218139	-0.00242867	-0.00119668	0.000679986	0.00085915	9.480804e-06	0.00114809	0.000667158	-0.00173835	0.000468131	0.00182671	-0.000537857	-8.04851e-05	-0.000387492	0.000311797	0.000140558	3.5712623e-05	0.0013127	-0.00138991	0.00121489	0.000910238	0.000601289	0.0010283	-0.00240341	0.00347765	-0.00105194	0.000403872	0.000841728	0.00213494	0.0010337	0.000903957	0.000139578	-0.000203881	0.000164268	8.7869696e-05	-0.00224336	-0.00110843	-0.0015816	-0.00121179	3.424583e-05	-0.000365767	-0.000447518	-6.49707e-05	0.00036128	-0.00283132	0.000620289	0.00157962	-0.000836108	0.000280974	-0.00113211	-0.000791521	0.00275716	-0.000630921	-0.00115667	-0.000437732	-0.00240674	-0.000756136	0.000188517	-0.000641233	-7.12022e-06	-0.000120747	0.00078529	0.000545256	6.9794034e-05	-6.16282e-05	-0.00223815	-0.000882353	-0.000373953	-0.00021478	0.000227261	0.000891426	0.000708209	0.0002286	-0.000559317	-0.000627249	-0.000762688	-0.000714446	0.00335044	-0.00190062	-0.00112962	-0.000754565	-0.00039964	-0.00135863	0.00023145	0.000548084	0.000871358	0.000206916	0.00116147	0.000756942	0.000478176	0.000724004	0.00091666	-0.00180654	-0.000543768	0.00123195	-0.000689098	-0.000202783	0.00156134	0.000765269	-0.0010495	0.000212554	0.000505336	7.1729424e-05	0.000720948	-0.00126374	0.000766235	3.5060362e-05	-3.45092e-05	0.000913263	0.00171742	0.00395989	0.000812724	0.00256173	-0.000142945	0.00166674	0.001095	0.000107319	0.000221164	-0.000996818	-3.27083e-05	0.00119268	0.00191864	0.00187487	0.000420473	0.000711102	-0.000234434	0.000250498	0.000328197	-0.000259703	0.000293508	-0.0012674	-2.52787e-05	0.000189885	0.000122516	0.000300777	-0.00111797	-0.00492532	0.000705427	-0.000236659	-0.000748885	-0.00158794	0.000186032	-0.000529099	-0.00112963	0.000477134	-0.000352859	-0.000925864	8.391648e-05	0.000366694	0.000505641	0.00151749	0.00157346	0.000596728	0.00158125	-0.000561113	0.000394958	0.00155536	-0.00135992	-0.00105755	0.000319956	-0.000874615	0.000185604	0.00183339	0.00119517	0.00221105	-0.00160291	-2.34455e-05	-0.00178385	-0.000759026	0.000102631	0.000335465	2.2624614e-05	-0.000235601	0.00056519	0.000958029	0.00108952	0.000672733	-0.000224706	-0.000841762	4.269753e-05	-0.000132718	5.0820134e-05	0.000585454	-0.00204832	0.00108736	6.810186e-05	0.000799317	0.000600933	0.0011558	0.000553167	-0.000920653	0.000475117	0.00126065	0.000246504	0.000242352	-0.00283607	0.000755094	-0.000591006	-0.000201727	-0.00562716	0.000114088	0.00117245	-0.000361955	-0.00069182	0.000694835	-0.00141314	-0.000921205	0.000151141	-0.000197778	1.41638175e-05	-0.00165221	0.000726719	-0.000393477	-0.00193782	-0.000784737	-0.000751822	0.000428497	0.000546639	0.000712451	-0.000150135	0.00133312	3.6964416e-06	-0.000270274	-0.00195843	0.00172862	-0.000708656	0.00483406	-7.18806e-05	-0.000640156	-0.000867425	0.000627939	0.000216235	-0.000961502	0.000722562	-0.00114612	0.000910949	0.000541291	-0.000171798	-0.000302343	-0.000645547	-0.00132036	3.9813618e-05	0.0014318	0.000286195	-0.00261663	2.9744057e-05	2.8914339e-05	0.000374067	-0.000250285	-0.00195002	-1.49943e-05	-0.000197412	-0.000187179	0.000959161	0.0014525	-0.000275949	0.000849482	-0.000330919	-0.000806986	0.00087837	0.00121143	-0.000561837	0.00154604	0.00178978	0.00166758	-0.000239427	-0.000267175	0.00119485	0.000794911	0.00206492	0.000515842	-0.00155186	8.2614286e-05	0.00161956	0.00182534	0.00180525	0.000291134	-0.000903074	0.000141709	-0.000353391	-6.76344e-05	-0.00192343	0.000185248	0.000318223	-0.00121969	0.00124489	-0.000122638	-0.000950673	6.835666e-05	-0.00162451	-0.000779421	0.00305427	-0.001593	-0.000190298	-0.00214993	0.000833687	0.000487457	0.00127079	0.00128901	-0.000697465	-0.00119231	-0.000780279	-0.00258514	-0.000146892	0.00181602	0.00075187	0.0014417	-0.00202272	0.000961307	-5.09362e-05	0.000629269	-0.000404626	-0.000357399	-0.000702459	0.000694416	-0.000283271	0.000714699	-0.000607277	0.00100516	0.00118962	0.000267001	-1.95159e-05	0.00230736	0.00141015	-9.11945e-05	5.7462305e-05	-0.000284117	0.000537018	-0.000680835	-0.000651089	0.000335257	-0.00139806	0.00200169	0.000549715	-0.000430912	0.000523769	0.0004982	-0.00214719	0.000830993	0.000726003	0.000656665	-0.000449689	-0.000189741	0.00257866	-0.000575465	-0.00201874	0.000395369	-8.0031e-05	-0.00194236	0.00097542	-0.000491156	-0.000108636	-0.0014499	0.00155127	-0.00206384	-0.000113822	-0.000622064	0.000109322	0.00123537	-0.00100852	-0.000180806	-0.00017192	0.000782985	-0.000513223	0.000739578	-0.000694844	0.000264707	-0.00114145	0.00117383	0.000710473	-0.00247369	0.000207646	0.00186835	-0.000530124	-0.00199927	-0.000529359	-3.84395e-05	0.000197735	0.000222021	-0.000817619	0.000443944	0.000680405	-0.000817853	0.0012284	-0.000709797	-0.00075079	-0.000186212	0.000691063	0.000655274	0.00128768	0.000192198	0.000132762	-0.000734399	0.000200305	0.00186929	0.000226103	0.00107839	-0.00173154	0.000149909	0.000998779	0.000130573	0.000467385	0.00155193	-0.000993613	0.00436019	-0.000350167	0.000626316	-2.40863e-05	-0.00145868	0.000383067	0.00215475	-0.00589059	0.00103012	-0.00107282	0.000526472	-8.36985e-06	0.000664071	-8.00626e-05	-9.40127e-05	-0.000108669	-3.99976e-06	7.431555e-05	-0.00056457	-7.09072e-05	-0.00163022	0.000165331	-0.000216917	-0.000818949	-0.00211916	0.00213842	-0.000258315	-0.00132665	0.00076473	0.003307	2.0593305e-05	-0.000403458	-0.00117506	0.00325334	-0.000596424	-8.90264e-05	-0.000566882	-0.00117619	0.00230529	0.000144918	0.000952505	-6.36832e-05	-0.0014349	0.000780994	-0.000287124	-0.000458437	-0.000880839	-6.96563e-05	0.000926724	0.000830447	0.001385	0.000403274	0.000261593	-0.000651407	0.000585743	0.00052774	9.518358e-05	0.000404166	0.000329214	-4.75721e-05	9.3844974e-05	-0.0014162	0.00116025	-7.56579e-05	0.000174073	-0.000438165	0.000847703	-0.000163735	-0.000746157	-0.00116886	-0.000235542	-0.000161196	0.000747257	-0.000878586	0.000522053	0.00066153	0.00138177	0.000522489	0.00172263	0.000607665	-8.74524e-05	-0.000835266	-0.0014944	-0.000494145	-0.000801479	0.000244113	0.001245	0.00120702	0.000501386	0.000153401	-0.000288133	8.535562e-05	-0.000661892	0.000889565	-3.16424e-05	0.000107622	0.00122428	-0.000524858	0.000179444	-0.000789366	-0.00233324	0.000267246	-0.0019453	1.8963723e-06	-0.000607596	0.00102825	-0.0015272	0.00304291	0.00131136	-0.00422921	-0.00202446	-0.00225908	-0.00232785	-0.00061294	0.00179895	-0.000318125	2.4544552e-05	0.00320582	-0.00159633	-0.000246557	0.000530044	-0.000896133	-0.000430244	0.000434742	0.000915784	0.000508235	-4.04914e-05	0.000581395	-0.000222248	-0.00119281	-0.000315498	-0.00138819	-5.84363e-05	-0.000393312	0.000606267	3.6882302e-05	-0.00156688	0.000664962	0.000558363	-0.000689422	-0.00251537	9.928434e-05	0.000413546	-0.00128926	-0.00167431	0.000259893	0.00109133	-0.00110846	-0.000373819	-0.000450781	-0.000314232	-0.000893659	0.00158109	0.0028131	-0.000488065	-0.000373927	0.000832175	0.00100078	0.000294528	0.00190007	-0.000611919	-0.0032997	-0.000253707	-0.00205731	-0.000813175	-0.00010754	0.00131867	0.000153046	-6.11956e-05	-0.000975102	0.000347093	-0.000960827	-0.0023822	9.480773e-05	-0.000662189	-0.000350854	-0.00226948	3.778906e-05	0.000913726	0.00252763	-0.000346725	5.3395674e-05	0.000516353	-0.00114836	-0.000266415	0.00121853	-0.0033088	-0.000425792	0.000738417	-6.83181e-05	-0.000834507	-0.0011119	3.5511697e-05	0.00331446	0.000120093	-0.00114359	-0.00471961	-0.00159218	0.000227247	0.000839791	0.00376784	0.00246071	-0.00448328	-0.00397993	-0.00203257	-0.00513746	-0.000902999	-0.00241394	0.000546137	-0.00148177	-0.000246142	3.9265025e-05	-0.00047106	-0.000945935	0.000286363	-0.000217065	-0.000144075	-0.00102421	0.000605647	0.00109462	-1.93061e-05	0.000946798	0.000418115	0.000366125	0.000136627	-0.00108113	6.498137e-05	0.000596416	6.993295e-05	-0.00341243	-0.00018693	-0.00120651	-0.000721007	0.00183142	0.00199657	0.000828547	-0.000558294	-0.000204194	-0.00056346	4.6550253e-05	-0.000206403	0.00229557	0.000993539	0.000255376	0.000625152	-0.000232465	-0.00143284	0.000106635	-0.00634564	0.00133221	0.000898077	-0.000708699	5.6540743e-05	-0.00406456	-0.00178075	-0.00165854	-8.30661e-05	0.00117417	-0.000656267	-0.000750095	0.00120955	-0.000499113	8.6902975e-05	-0.00161551	0.000226846	0.000707037	-0.000131583	-0.000733959	0.00104464	-0.000613904	0.00110635	0.000854068	-0.000732245	0.000264146	0.000342509	-0.00090594	0.00192652	-0.000991741	-0.002493	0.000277998	-0.000919081	-0.000895867	-0.000965816	0.00184406	3.917056e-05	-0.000187326	-0.000106166	0.000302084	-0.000481877	0.000122752	2.758533e-05	0.000398513	0.00158805	-0.000973315	-0.000311348	-0.000567819	-0.000483868	0.00017903	-0.000426038	0.000684483	0.00091946	0.000609442	-0.000168855	0.000238026	0.000917451	-0.000559206	-0.00130698	-0.00125981	-0.00143422	0.00260318	-0.000475351	0.000735503	-0.0012144	-0.000166737	0.000457465	-0.00410099	0.00226455	-0.000864175	-0.000193605	0.00100056	0.000110234	0.00101828	-0.00283883	0.00228835	-0.0008449	0.000523011	0.00021865	0.000700749	-0.000336222	0.000260812	0.000896507	0.000688853	0.00111025	-0.000233586	-0.000237379	-0.000216084	0.00136398	-0.00106433	-0.000208996	0.00059684	0.000173538	-0.000425194	0.00226404	-3.47398e-05	0.000451241	-0.000516422	0.000475896	2.530644e-05	0.000203833	-0.00154862	0.00481419	0.00044824	0.000567852	-0.00179713	-0.000283623	0.00316361	0.00176913	0.000366249	-0.00119824	0.000904815	0.0014028	-0.000613508	0.000547748	-0.000102896	-0.00262006	0.000130863	0.00200645	0.000528505	0.00174253	0.000780781	2.1094727e-05	-0.000610548	0.00100806	-0.00107701	0.00141141	-0.000581091	0.000234299	-0.00154738	0.00121608	-7.2988e-05	0.000111537	-0.000314569	0.000117593	0.0012737	-0.000492813	0.000682041	0.000474224	-0.000110346	2.456069e-05	-0.000172837	0.00039805	-0.00028797	-0.000106516	0.000891988	0.000474631	-0.00109617	-0.000922237	-0.000331063	0.00224274	0.000402068	-0.000457244	0.000499155	0.00199322	0.000280384	-0.000156413	0.000582078	0.000318133	0.000686803	-0.000287256	0.000341356	0.000336881	-0.00129941	-0.000199532	0.00207438	-0.0014045	1.0838857e-05	0.00126505	0.000588044	0.000143455	-0.00080449	0.000516508	0.000131576	0.000839826	0.000396611	0.0030455	-0.000886998	0.000732379	-7.09422e-05	-0.000576546	0.000899427	0.00083437	-0.000235415	0.000732925	-0.00106639	-0.000590801	-0.00200328	-0.000296463	-0.00190714	-0.00120962	-0.000676631	0.00110252	0.00103856	0.00253967	-0.00015776	-0.000155705	0.000142152	0.00190704	0.000108395	-0.000963444	-0.00185817	0.000247895	0.00137356	0.00114095	0.00169214	-9.27838e-05	-0.00120502	-0.000200318	2.13086e-05	0.000628973	0.00164325	0.000830818	-3.20696e-05	0.000960551	0.000552274	0.000510627	-2.98978e-05	-0.000623961	0.000808998	-0.00214431	0.000260611	-0.000450016	0.000424034	0.000176693	0.000156258	0.00176655	-0.000877676	0.00206867	0.00296014	-0.000929653	-0.000524011	0.000551445	0.000341656	0.00107706	0.000326648	-0.000150574	-0.000477762	-0.00122859	0.000140073	-0.00172353	-0.000647591	-0.00139969	0.000623403	-0.000327631	0.000649164	0.000474004	0.000800431	-0.000646922	0.000612948	-5.83656e-05	0.000406671	0.00154479	0.000288752	0.000217353	0.000538399	0.00016965	-0.000690343	0.000927565	0.000137408	0.000105811	0.00218035	-0.00171583	8.104188e-05	1.3730356e-06	-0.000661893	-0.000151657	0.000193974	0.000888146	3.9843493e-05	-0.000435531	-0.00022325	0.000466706	-0.00081667	0.000128929	-0.00030472	0.0028397	-0.00262105	-0.00333938	-0.00135313	0.000603383	-0.00227986	0.000400949	0.000990636	0.000912136	0.0064832	0.00119037	0.00103075	-0.000678529	-0.00051931	-0.000501016	-0.000128293	0.000101141	-0.00102028	-0.000496968	0.00056715	0.00226679	0.00276204	0.000977932	0.000473044	0.000985893	0.000681358	-0.000561385	-0.000385133	0.000109912	-0.000527666	0.000686705	-0.00137412	0.000317925	-0.000338384	-0.000225788	0.00167968	-4.01608e-05	-0.00199916	-0.000836474	0.000612262	0.00111575	-0.00112802	-0.00130109	-6.88693e-06	-0.000403325	-0.000227487	0.000245862	-0.000259842	-0.000535098	0.000516473	0.000686127	0.000372391	0.00097019	0.000804473	-0.000568945	0.00145176	0.00733705	-0.000421798	0.00041155	-0.000333545	0.000307002	-0.00125093	0.000319972	-0.000468421	8.863557e-05	-0.000592292	-9.67536e-05	-0.00225517	0.00173111	-0.000681923	0.00132686	0.00111761	8.3291765e-05	0.000157022	-0.000598319	0.00075841	-0.00197757	-0.000148185	-0.00107516	0.000301433	-0.00277649	-0.000564291	-0.000849271	0.0015884	0.000411082	0.000418169	-0.000346138	0.000190304	0.000137746	0.00133589	-0.000963904	7.168087e-05	0.000148764	0.00132513	0.000581188	8.411976e-05	-0.00072429	0.00122745	0.00069622	-0.000987373	0.000604434	-0.000431495	0.000587916	0.00131743	0.000134521	0.000587398	8.769994e-05	-0.00099938	0.000631011	0.000125554	7.828685e-05	0.00257448	-0.000388079	0.000119946	-0.000141782	-0.000114686	-0.000346033	0.00048678	2.3979666e-05	0.000928344	-0.00181255	-0.00077299	0.000264914	0.00035823	0.000503015	0.000243468	0.000750586	0.000301665	-0.000134023	-0.000257446	-0.000596474	0.000272622	0.00038663	6.913466e-05	-0.000852425	-0.000591258	0.000102887	0.000318369	0.00246513	-0.000494048	0.00194746	-0.00165878	-0.00100401	-0.00106219	-0.000812485	-0.00117763	0.000299863	0.00094355	0.000229453	0.000690087	-3.51737e-05	0.000671745	0.00244747	-0.000854675	0.00121203	-0.000116777	0.000651465	0.000910603	-6.61837e-05	0.000327073	0.000547296	0.000644927	-0.000308659	0.000316476	0.000697892	-0.0002054	-0.00125394	-0.000836653	0.00213784	0.00131222	0.0030658	-0.000318672	0.000200256	-0.000897731	0.00170162	0.00266201	-0.00075282	-0.000251265	0.000495306	0.00167664	0.000738649	-0.00117266	-0.00344102	-0.0013134	0.000442645	-0.000851483	-0.000101425	-0.000524599	0.00131222	0.000611076	-0.00178881	0.00103153	0.000181197	0.000472928	0.00146497	0.000508098	-0.000251483	0.00388645	-0.000500833	-0.000873921	0.000433207	0.00100313	0.00053088	-0.000881377	0.000763765	0.00051448	0.00151051	-0.00172402	-0.00135303	-0.00197541	-0.00164678	0.000433837	0.00114264	0.000781478	0.000775514	0.00116392	0.00186033	0.0016564	-8.19057e-05	0.000848801	0.00026963	0.000918599	-0.00214947	-0.000229035	-0.000234228	-0.00250102	-0.000328588	-0.000883397	-0.000214346	-0.00163025	0.00224697	0.000818533	-0.000593993	0.000280777	0.00142832	0.000802137	-0.00042299	-0.000660162	0.000181533	0.000812013	-0.00123809	0.000459663	0.00116279	-0.00253124	0.000446579	-0.00381826	0.00112549	4.7662645e-05	0.00125707	-0.00209358	-0.000884332	-0.0016084	0.000370137	0.000584725	0.000548406	-0.00173398	-0.000397005	0.00096002	-8.17674e-05	0.000674854	0.000282656	-0.000279722	-0.00117862	0.0019267	0.00249506	0.00116076	0.00097536	0.000295754	0.00115032	0.000569286	-0.00197116	0.000856341	0.00146822	-0.000381167	-0.000533416	-0.00117075	0.00120771	3.393133e-05	-0.0011737	-0.000946593	-0.00140342	-0.00146448	-0.000155306	-1.30014e-05	-0.00100416	-6.13628e-05	0.00104105	-0.00251837	0.000600291	-0.00218333	-0.00037039	-0.000279518	0.00045259	-0.000513624	0.00224395	0.000663491	-0.000935631	-0.000331041	-0.00106759	-0.00230226	0.000325579	-0.00128046	0.000325422	0.00116955	0.000271061	-0.000494321	8.1433005e-05	0.000518225	0.000227567	0.00189029	-0.000655176	-0.000112048	0.000698318	-0.00382705	-0.000582191	-0.00135156	0.000252512	0.000573684	0.000782866	9.788312e-05	0.00167643	0.000213071	0.000747374	0.00154427	0.000286062	-0.000282724	0.00103854	-0.000219071	-0.00131893	0.000507125	-0.000845948	-0.000393961	-0.000941145	-0.00105592	0.000527035	-0.00196414	-0.000620781	0.00154538	-0.000917608	0.00230197	0.00114388	4.023136e-05	0.000584791	-0.00201919	0.000789496	0.00136508	-0.000284938	0.000233287	0.000670527	-0.000676852	-0.00169413	0.00039416	-0.000265649	0.000780209	0.000799159	-0.000703882	6.582403e-05	0.00116468	-0.000431643	0.000283182	-0.000447417	0.00143121	-0.000232456	7.672402e-06	-0.00191386	-0.00145506	-0.00232279	0.00193943	-0.000138412	-0.00148674	-0.00343864	-0.00166817	-0.00243811	-4.71201e-05	0.00127305	0.000136756	-0.000210222	0.000988417	-0.00033226	-0.00287617	-0.00127588	-0.00170039	0.000173384	-0.00181389	-7.56215e-05	-0.00203484	0.000542877	0.000835255	0.000319923	0.000287552	-0.000207212	0.00092086	0.0030551	0.000112339	-0.00256611	0.00117953	0.000985026	-0.000302778	0.00092099	0.00246548	0.000742951	-0.000805538	0.00015066	2.6223117e-05	-0.00135084	-0.00152367	-0.00156596	0.000102667	-0.000121309	0.000467325	-0.00133301	0.000127376	0.000403849	-0.00123073	-0.00225137	0.000767235	0.000925406	-0.000976567	0.000773553	0.000327456	-0.000546948	0.000540337	-5.04199e-05	-0.00208321	-2.01704e-05	0.00207062	0.00128119	0.00142313	-0.000831129	-0.000607978	0.0014054	-0.000296817	-0.000933217	0.000790812	-0.000881728	-0.000392839	0.00215497	0.000889184	9.4800576e-05	0.00201344	-0.000983939	0.000930969	-0.00135349	0.00249088	-0.000227205	0.000858588	-0.000467773	0.000337958	0.000765391	-0.00093844	0.00272801	0.00151069	-0.00107665	-0.000404945	0.00131063	-0.000464293	0.000789965	0.00144881	-0.000596946	-0.000350839	0.000345027	0.00144757	0.000133291	-0.000443787	0.000855908	0.00112073	0.000252493	-0.000162968	0.000759877	0.000735014	0.000235205	0.000711233	-0.00225348	0.000221377	-0.00140608	0.00107502	-0.00167359	0.000699576	-0.0020909	0.00116751	0.000777465	0.000279136	5.7427158e-05	0.000420194	3.699103e-05	-0.00049661	0.000534961	0.000312915	-0.000161357	1.7106217e-05	0.000731045	-0.000236357	-0.000707722	-0.000425311	-0.00112516	-0.000681838	-6.37321e-05	-0.000764769	9.327738e-05	0.000931336	-2.13118e-05	-2.40255e-05	0.000610408	-0.000313889	0.000631314	5.8611524e-05	0.000392395	-0.000166605	0.000811712	0.00334693	0.00190846	0.00193924	-0.00112228	0.000110492	0.000176986	0.00187977	0.00101971	-0.00057879	-0.00061379	7.6102624e-05	0.0015642	9.747521e-05	-0.000262079	0.00301555	0.00155438	-0.000881694	-0.00113454	0.00144308	0.00158753	4.6948546e-05	-0.00269453	0.000756486	-0.0015026	0.000269632	-0.000714845	-0.0002895	-0.000536346	-0.000673417	-0.00121969	0.00142515	0.000804567	-0.000571793	-0.00119924	6.93123e-05	-0.000897961	-0.00158097	0.000493122	0.000440728	0.000998553	0.00144733	-0.000881021	-0.000529812	0.00201118	0.000504437	-0.000273639	-0.00062533	-0.00190463	7.241779e-05	-0.00360178	0.000189513	0.000415476	0.00015252	0.000989818	-0.000107997	-0.000420695	-0.000930383	-0.00107636	-0.000850439	0.00146978	0.00230983	0.00018206	0.00236463	0.000182136	0.00165169	0.00190662	0.000770815	0.000973104	-0.00161738	0.00138603	-0.000701343	0.00172928	0.00128544	0.000269204	0.00122358	-0.000619784	0.000550118	-0.000177543	-0.000649406	-0.000184029	0.000719594	-0.000614074	0.00101328	0.000387788	-0.000631392	-0.00188457	0.00018884	0.000199841	-0.00165735	0.00159903	-0.000504903	-0.000637787	0.000959366	0.00165186	0.000877637	0.00157037	-0.000108952	0.000442298	0.000224914	-0.00030716	0.000929527	-6.82007e-05	-0.000973429	0.000810129	-0.000135301	0.00064972	-0.000407167	0.000301365	0.000246748	-2.69933e-05	0.000994264	0.00101785	-0.000128589	0.000789687	-0.000271485	0.00119193	0.000187523	3.950444e-05	-0.000304928	-0.000129805	-0.000598993	0.00254019	0.000417599	-0.000452525	0.000388912	-0.00107555	0.000277799	-0.000270374	0.000573068	0.000418105	0.000120437	0.00204504	0.000642937	-7.63665e-05	-4.07861e-05	0.000480861	-0.000617432	-0.000263755	0.000213949	-0.00188552	-0.000568868	-0.000460504	-0.000239889	-0.000950141	-0.000146202	0.00228766	0.00131502	-0.000234618	-0.00114806	0.00104184	0.000156737	-0.000872261	-0.00109107	0.00269874	-0.00393231	-0.00305219	0.000188837	0.00376737	-0.000148439	0.00121895	0.000596467	0.000831115	-0.00234261	-0.000419318	0.000457237	-0.000700446	-0.00356276	-0.00246608	0.000745428	-0.000582875	0.00123924	-0.00115015	-0.000557885	0.00176173	-0.000357644	-0.000189966	-0.00154413	0.00201982	-8.90538e-05	-0.00164829	-1.73249e-05	0.00067868	0.000325849	-0.000251351	-0.000247086	0.000917496	-7.75969e-05	0.00022715	-0.000784461	-0.00101159	0.00055177	0.00123557	0.00100452	-0.00113703	0.000131567	-0.00251703	0.00143152	-0.000373975	0.000410701	-0.00100313	3.354877e-05	-0.00103642	1.8376313e-05	-0.00100078	-0.00179676	0.000235117	-2.51887e-05	-2.24243e-05	0.00119663	-0.000233865	0.000240476	0.0010266	-0.000151497	0.000945061	0.00105536	-0.00240048	0.000716373	0.000465248	-0.000267808	0.00100224	0.000185778	-0.00176235	-0.000433517	0.00138543	-0.000989495	0.000257348	0.00058497	0.00174021	-7.38118e-05	-0.000100517	0.00137642	0.000172718	0.000272419	-0.00174979	0.000379281	0.000268625	0.000559878	-0.000708462	-0.000786694	0.00067792	0.000542917	-0.000453541	0.000502529	0.00135328	0.000768399	-0.00117323	0.00057006	0.000529603	0.00175663	-0.000448748	-0.000437266	0.000749179	0.00108301	0.00156102	0.000308403	0.000293695	0.000685098	-0.001219	0.00209347	4.8818096e-05	-0.000431727	-0.00135094	0.000539891	0.00108201	-0.00033839	-0.000148886	0.0011255	-0.000313997	-0.000726124	0.000757595	0.00103357	-0.00149023	-0.000353315	0.000508415	-0.000356901	-0.000152455	-0.00170124	0.000793626	0.000857648	0.000647604	0.000905783	0.00188999	-0.00286519	-0.000701166	-0.000308481	0.00131287	0.000386734	-0.00042758	0.000116517	0.000742977	-0.00011693	-0.000789022	-0.000877046	-0.0002713	0.000871622	0.000493859	0.000606681	-6.70677e-05	0.000781707	0.000299442	-0.00106125	9.962044e-05	0.000420009	-0.00102024	-0.000415433	0.000834498	0.00158772	0.00166871	0.000118769	0.000373837	6.020425e-05	0.00193784	0.00268165	0.00134114	-0.00168645	-0.00063359	0.000444518	0.000456441	0.00310698	-0.00102734	0.00106701	-0.000747083	0.000623882	-0.000526441	-0.000481132	-0.00050017	0.000882952	0.00106549	-0.00104275	-0.00119346	0.000609578	-0.00033634	-0.00247023	0.00353176	7.007249e-05	0.00100618	0.000126136	-0.00272817	-0.00286131	4.3657277e-05	-0.000111601	-2.22291e-05	-0.000230068	-0.000300315	0.000521327	-0.000381313	-0.00127798	-0.00155273	-0.000575292	-0.000860484	-0.000448343	0.000522023	0.000498103	-0.00211857	-0.00139522	0.000180738	0.000899057	8.7492255e-05	-0.000507876	-0.00157014	0.00077689	0.000317187	0.00197456	0.000648188	-0.00016384	0.0023599	-0.00064457	4.106685e-05	-0.000284609	-0.00100561	-0.00243893	0.00255645	-0.00148342	-0.000307829	0.00157092	0.000503159	0.000827567	0.00152875	-0.00117385	-0.00134885	-0.000350162	-0.000816758	-0.000181862	0.00180201	-0.00129989	-0.000188977	-0.00148494	0.000975554	-0.000729686	0.00150185	0.00100846	-6.89277e-05	-0.00399743	0.000361621	-0.000113885	0.000798886	-0.000652001	-0.000230676	0.000262184	0.000599327	0.000711998	-0.000413491	-0.000177821	-0.00101738	-0.000141583	3.4982782e-05	-0.00143032	-0.000334578	0.000360444	0.00317572	-0.000313058	-0.00113434	0.000681909	0.00264575	0.00104604	-0.000724873	-0.000636411	0.00044258	0.00292482	-0.000572371	0.000410444	-0.00135581	0.00057346	0.000993835	0.000311744	-0.000877483	0.000245622	0.0012741	-0.000224553	-0.000628786	0.000789002	0.000653286	-0.000126923	-0.000594868	0.000142691	-0.000177479	-0.00121416	0.00084481	-0.000299949	0.000899576	-0.001141	-0.00312777	0.000391998	0.000431091	-0.00220751	0.00100775	0.000459444	0.00204785	-0.00239471	5.662328e-05	0.000582515	0.0029606	0.000931822	0.000428246	0.00109311	7.899505e-05	-0.000580787	0.000671906	-0.00081116	0.000330358	0.000453426	0.00032361	0.000583248	-0.000724418	0.000276386	-0.00149687	-0.00059184	-0.00188898	-0.000674861	0.00104917	0.00088141	2.6471165e-05	-0.000214714	0.000798086	0.00068786	0.00124774	0.00238646	0.00067475	-0.000278595	0.000436425	-0.000311716	0.00165788	-0.000229913	-0.00107487	0.00060579	0.000281816	0.00109337	-0.000895863	0.000268844	0.000149501	0.000137603	-0.000991504	-0.000908887	-0.00135684	-0.00090225	0.000648944	-4.98062e-05	0.00107757	0.00230519	-0.000111207	0.000230558	0.000319416	0.000809337	0.000564037	-0.00139839	-0.000181241	0.000219067	0.00226479	0.000356938	2.4929288e-05	0.000254852	0.0013056	0.000117639	-6.89645e-05	-0.00104508	0.0016287	-0.000163398	0.000606093	-0.00217725	-3.73583e-05	7.548416e-05	-0.000292759	-0.00127018	-0.00031299	0.000191148	-0.000826487	0.00154551	-0.000202848	-0.000106988	0.000170688	0.000480019	0.000887032	-0.000139021	-0.0018984	-0.000952891	0.000623624	-0.000267946	-0.00294649	0.000682402	0.00263765	-0.00121319	0.00222828	-0.000119193	-0.0014563	-0.000754117	-0.00179696	0.00052294	-0.00386872	-0.000493967	-0.00130039	0.000167745	-0.00205292	-0.0016978	-0.00144683	0.00222104	0.00080387	0.000183798	0.000104837	0.00106438	-0.00148522	0.000961139	0.000434753	-0.00151518	-1.34001e-06	0.000846051	0.0021702	-2.2046e-05	-0.000735224	0.00266807	-0.00234862	-0.00204403	0.000672096	-0.00190595	-0.000299931	0.000658509	-0.00245806	-0.000247353	-0.000361216	0.000546851	-0.0016589	-0.000662484	-0.000300841	3.1939853e-05	-0.0018691	-0.000652149	0.00253334	-0.00139453	0.000279835	-0.00193319	0.000132029	5.291876e-06	-0.00351402	-0.00105054	-0.00101605	-0.00180767	0.0026875	0.000785947	0.000158924	0.000902652	0.0028293	0.000420791	-0.000439288	-0.00116509	0.00104903	0.000111369	3.916142e-07	0.000611826	0.00173398	-0.000389539	1.3998771e-05	0.000242592	-0.00024275	-0.00204065	-7.70404e-05	-0.00182956	-0.00113045	0.000602624	6.309165e-05	0.000641928	0.000168679	-0.000178775	0.00234123	-8.80969e-05	0.000767545	-0.00222692	-0.000279101	0.00041794	-0.000369164	0.00171295	-0.000601278	0.000115457	0.000627281	0.000187268	0.00183397	0.000395231	0.00118549	0.000135874	-0.000218898	-0.000136001	0.000249175	0.000996045	-0.000241579	0.000405594	0.000430887	0.000834719	0.00234629	0.00337879	-0.000836808	-0.000236767	0.000714263	0.000478374	0.000959695	-0.000126479	0.000645679	-0.000192806	0.00148014	0.000490399	0.00206715	-0.00206224	-0.000234584	0.000493679	-0.00118329	-0.00218818	0.00120486	-0.00060635	-0.00203764	0.00177379	0.000216798	0.00182845	0.000697465	-8.23882e-05	-0.00297145	1.5622659e-06	-0.000190078	-0.000548957	0.000792065	0.000355138	0.000305437	0.00148565	-0.00184709	-0.00034989	0.000549671	-0.000482472	-0.00159776	0.000255257	-3.19981e-05	-0.00119799	-0.000408705	-0.00099602	5.8152636e-05	0.000900987	-0.000356391	-0.000259005	0.00035449	0.00223692	-0.000898173	0.000561948	-0.00116836	0.000104794	-0.00124474	0.000179017	-0.000258724	0.00162104	-0.000392457	8.173365e-05	-0.000500336	-0.00271565	0.000498571	-0.000659998	0.00141074	-0.000422766	0.000238961	0.000405191	0.00125845	-0.000856375	0.00228116	0.000734974	-0.000170565	-0.00110145	0.00161278	0.000863005	0.000544998	-0.000604348	0.000962383	-0.000431344	-0.00181305	-0.00146134	-0.00176466	-0.000324386	-0.00120509	0.000709394	0.000935943	0.000841383	0.000342277	0.0011793	0.000781207	0.000819157	0.00100655	-0.00114154	-5.54436e-05	0.000160313	7.8125944e-05	0.000302143	0.00158506	-0.00069336	0.00206696	-0.00023977	0.000403019	8.71554e-05	0.000665601	0.000935123	0.00034546	0.000424048	-0.000277237	0.000676442	0.00238115	5.8073558e-05	-0.00203844	0.00072938	0.0004767	-0.000758963	-0.000968793	-0.000687076	0.00034202	-0.000505613	0.000133254	7.220658e-05	0.000603915	0.000574284	0.000858298	6.4162436e-05	-0.0020779	-0.0018252	-3.57979e-06	0.00231907	-0.000860874	-0.00163083	-0.000418774	-0.00111959	-0.000389185	0.00107309	0.000483895	0.00188188	-0.000262481	0.00105736	0.00038188	0.00104211	0.000474435	0.000518116	8.217782e-05	-5.62698e-05	-0.00154346	-0.00118569	0.000603372	0.000128733	0.00194236	0.00122058	-0.000114084	-0.000295741	0.000496007	0.00035187	0.00030246	-0.000268542	-0.00126846	-0.000454112	0.000679935	-0.000649436	-4.74726e-05	-0.002538	-0.000580202	5.9560018e-05	-0.000812861	0.000412653	-0.00148953	-0.000244039	0.00229149	-0.000446125	0.00252861	-0.000188845	-0.00049495	0.00222106	0.00078826	0.000514764	-0.00191224	0.00385819	0.000927325	7.869011e-05	0.000503723	-0.000361354	-0.000538521	-0.00105726	-0.00563587	0.000968273	-0.000331949	5.545987e-05	-0.000531799	0.0012529	0.000453103	0.0012249	0.000281596	-0.000477356	0.000132322	0.00146714	0.0037214	0.00188499	0.000188631	-0.000994972	-0.000630978	-0.000723136	0.000331534	0.000879779	0.000107836	-0.00104925	0.00094054	-0.000580162	-0.00180979	0.00182712	-0.000225923	-0.00108036	0.00245382	-5.58622e-05	0.000648483	0.000515417	0.000878262	0.000218036	0.00194509	0.00053668	-0.00134719	0.000692479	0.000371596	0.000312543	0.000376396	-0.00149297	-0.000620976	-0.000717475	-0.000549088	0.000384285	-0.00119993	-0.000832735	-0.000352244	-0.000566614	0.000403077	-0.001089	-0.00109238	-0.000532196	-4.9078e-05	0.000426942	6.354643e-05	0.000702521	0.000476062	-0.000536722	0.000584569	0.000492974	-0.000755299	0.000537583	-0.000834544	1.5143914e-05	0.00106589	-0.000370322	0.000493051	-0.000419769	0.000169852	0.000460156	-0.000352902	0.000394994	-0.001517	-0.000112241	-0.000195915	0.000409466	9.937532e-05	0.00039115	0.000776647	0.00168824	-0.00235982	-0.000575617	-0.00158244	-0.00621463	-0.000878661	0.000372479	0.000920254	0.002985	0.00127614	-0.00195074	-0.000340364	-0.000267972	0.000501234	3.5315725e-06	-0.000853124	-0.000993538	-0.000238093	-0.00120984	-0.000143462	0.0011731	0.000662024	-0.000210703	-0.0011423	2.4756799e-05	-0.000528612	-0.000128776	-0.000143404	-0.000666696	-0.000886599	0.000127795	-0.000569088	0.000227455	0.000132655	0.000316444	0.000917325	0.000529261	-0.00212101	-2.89313e-05	0.000305194	0.000512118	-0.000554217	1.8120475e-06	-0.000816073	0.000649583	0.000170582	0.000890499	0.000831671	-0.000303169	0.000720862	0.000436511	0.000715107	-0.000866498	-0.00378496	-0.00164043	-0.000840249	-0.000914808	-1.45288e-05	0.000312939	0.000122375	-0.000522269	0.000308711	0.00224141	-0.00276957	0.000709281	-0.00153365	-0.000334461	-0.00293263	-0.00140764	0.000137557	0.00047062	-9.37323e-06	0.00119667	0.000319079	-0.00132894	-0.000745946	-0.000226746	0.00012425	0.0015728	0.000129956	0.00197537	0.00143822	0.000252567	-0.000478307	-0.0022307	-0.00318237	-0.000575543	-0.000603772	-6.22417e-06	-0.000492072	-0.000687122	0.000174435	0.000468532	4.3353015e-05	-0.000638288	-0.00125294	9.710939e-05	-0.000574801	0.00059449	-0.000420533	0.000404778	0.000733125	0.00103924	-0.000562099	2.0072577e-05	-0.00106485	0.000498032	-0.00110911	-0.00015541	-0.000676305	0.000506627	-0.000812675	-0.00129441	-8.83702e-05	0.000765307	-0.00174806	-0.000336443	0.00112918	-0.000475233	0.000793127	0.000757672	0.00205257	0.000126541	0.00119187	0.00072371	0.000258599	-0.000670223	-0.000676566	0.000217746	0.000776985	-0.000227169	-0.000450235	0.00164604	0.00128536	-0.00427646	0.000255866	0.000907637	0.00173558	0.000804183	0.000974808	-0.000584797	-0.00355781	0.00105752	0.00136947	-0.000440365	-0.000771584	-0.000866074	-0.000401461	-0.00203226	-0.00344961	0.00318771	-0.00153559	-0.00130069	3.4143246e-05	0.00150822	-0.0012735	-0.00100888	0.00114758	0.000404397	-0.000245022	-0.000693086	-0.000998553	0.00143381	-0.0010787	-0.000885489	-0.000835231	0.000591178	-0.00031297	0.00273862	0.000180682	0.000966068	-0.000130357	8.654535e-05	0.00142239	0.000408593	0.000891264	-0.000309477	0.00184479	0.000183586	0.000779121	0.000215674	-0.000354966	9.203119e-05	0.000832186	0.000198406	-0.000214754	0.00110545	0.000850483	0.000112959	0.000684591	8.249027e-05	-0.000363614	0.00139235	0.000841542	-0.000598042	0.00219652	-0.000381164	0.0016621	-0.00202234	0.00109759	0.000672868	1.6973881e-05	0.000532	0.00148919	0.000794486	-0.000833033	-0.00129949	-0.00213112	0.000711772	0.00100685	0.00369608	0.00130004	-0.000294113	0.000145527	0.00183683	0.00144247	-0.000229714	0.000918001	0.000617942	-0.000414402	0.000346692	0.000139569	-0.00159883	0.00153033	0.00129864	-0.000415795	0.000228236	-0.000406556	-0.000252728	0.000899824	-0.00104549	0.000579496	0.00230404	0.000939308	0.00177686	-0.000609476	0.000719621	0.00122821	-0.00117609	-9.86877e-06	0.00192268	0.000425272	0.000186065	0.00168826	-0.0025983	-0.000951422	-0.00101691	0.00013099	-0.000850003	-0.00192074	0.00135323	0.00114256	0.00217552	0.00101005	0.000553216	0.000467203	-8.50402e-05	0.000734098	-0.00205689	-0.000113143	-0.000523499	0.00198583	0.000867842	0.000404525	0.000543762	6.003597e-05	-0.000102199	0.00101943	-2.63502e-05	0.00052557	-3.95356e-06	-0.00179697	-5.26947e-05	0.000565901	-0.000175167	0.000948767	-0.000166892	0.000799703	0.00054535	-0.00023367	-0.000646526	0.000449986	-6.73721e-05	-0.00186065	-0.000296419	-0.000496364	0.000192504	-0.00110946	-0.000912285	0.00128998	-0.00140747	-0.00276306	0.000825579	0.00073785	-0.000640611	-0.00187948	-0.00220334	-0.00139617	0.00118458	-0.000388077	-0.000770695	-0.00225445	0.000129614	0.000622325	0.001633	0.000413946	0.0013772	-4.91799e-05	-0.000439158	3.1387997e-05	6.721058e-05	2.9648621e-05	-0.000785516	0.000154547	0.000275721	-0.000372909	-0.00046019	0.000445454	-0.00248132	6.988614e-06	-0.00121884	-0.00129998	0.000405554	-0.000157228	-0.000566621	-0.000309512	0.000331838	0.00041202	0.000618696	0.000763127	-0.000511031	0.00287296	0.000332694	-0.000172816	0.000771124	-0.000367169	-0.00017672	0.000535746	0.00145382	-0.000738903	0.000286154	0.000239221	0.000647597	-0.000578786	0.000660949	0.000436994	-0.000143182	-5.22663e-05	-0.00136812	-0.00182972	-0.002553	0.000586275	-0.000945749	0.000698155	0.00236799	0.000364699	0.000461327	0.000726654	-0.00124008	0.000360701	0.000879497	-0.000873567	-0.00304423	-0.00187585	4.7446283e-06	-0.000800918	-0.000274266	-0.00124331	-0.00251151	-0.0010467	0.000634033	0.00150361	-0.00015384	0.000683406	-0.000255373	-0.000139368	6.7315086e-05	-7.42223e-05	0.000914963	0.0002244	-0.000629013	7.758388e-05	0.000278992	0.000265856	-0.00157908	-9.36678e-05	0.000673489	0.000923205	-0.0017714	0.00121452	3.380285e-05	-0.000879877	-0.000360782	-0.000946369	0.000225193	0.00122615	0.00047411	-0.00137519	0.0027599	0.000251397	0.00237261	0.00234851	0.000783887	-0.000134427	0.000796586	-4.25607e-05	-0.000790129	-0.0012415	-2.80483e-05	-0.000477487	0.00020787	0.00164462	0.00169693	0.002102	-0.000906675	0.00117013	-7.45553e-05	0.000477082	0.000922851	-0.00282042	-0.000189867	-0.00146722	0.00240731	0.00214293	-0.00111315	0.000301569	0.000451173	-0.000605803	0.00109746	-0.000726899	0.00116127	-4.35942e-05	-0.00143621	0.000112731	0.000416205	4.4673805e-05	0.00218737	0.00410091	0.00129579	0.000624774	0.000747583	-0.000234787	-0.000504317	8.8562265e-05	-0.00379405	-0.000929071	-0.000493226	0.000327812	0.00023338	0.000156753	0.000495727	5.6910383e-05	0.000833206	0.000274425	-0.00090333	0.000681704	-4.68618e-05	0.000675947	0.000610456	-0.000543719	0.000697347	0.00114832	-0.000650896	0.000132602	3.2983306e-05	-0.00177633	0.000368721	-0.000774046	0.00117251	0.00105141	-0.00189921	-0.000738014	0.000414782	0.000916731	-0.000157553	0.000526441	-9.57986e-05	-0.00267014	0.000583454	-0.000202112	0.000395928	0.00153044	0.000500459	-0.000300834	-0.000598514	-0.000935028	-0.00107428	0.000304403	0.000660728	-0.00110338	-0.00134518	0.000286764	0.000838298	-0.000448651	0.00177578	0.000896671	1.1966445e-05	0.000697346	-0.000160682	0.000870913	0.000200501	0.000630766	0.000888134	0.00094385	0.000116957	0.00076085	0.00145974	-0.00107366	-0.000590976	-0.00108458	0.000814015	0.00144158	0.00106506	-0.00100073	0.000985449	-0.000655419	0.000422237	-0.000567604	-0.000990353	0.00211801	0.000306069	0.000243625	0.000765848	0.00143457	0.00109085	-0.000313231	-0.000422759	-0.000139255	2.8969936e-05	0.000115998	0.00113062	-0.000260617	-3.69274e-05	0.00166481	-0.00236206	0.000490482	0.000268282	7.822403e-05	-0.00104152	0.00068202	0.00184997	0.00113128	0.00105399	-0.000420706	-0.000508416	-0.000397795	-0.00230147	-0.000759341	-0.000959023	0.00159875	0.000504968	-0.000708078	0.00169971	0.00104952	-0.00175812	0.000191874	0.00073536	-0.000324756	0.000654709	-0.00212854	-0.00167256	-0.000775551	-0.00100954	-0.000705945	0.000781369	0.000406327	-0.000874613	-0.00336478	0.000428321	0.001631	-0.00258974	0.00152192	-0.00519107	0.00119354	0.000540258	-0.00059914	-5.78769e-05	-0.00108213	0.00148963	0.00161331	-0.000318538	0.00218363	0.000151059	0.000553608	0.00195429	0.000851643	0.000148791	0.00060864	-0.000897149	-0.00045325	0.000139226	-0.00100046	0.000129314	2.783202e-06	-0.000907272	-0.000712932	0.00114057	0.000207477	-0.000181911	2.2423143e-05	0.000628921	0.000200356	0.000366143	0.000575177	0.000661328	0.000736881	5.9826965e-05	-0.000762982	-0.000257246	0.000428589	0.000646399	-7.73645e-05	0.000211912	0.000501581	7.3137606e-05	0.000663921	0.000506704	-0.000265709	5.2815187e-05	0.0004358	0.00291797	0.00225579	0.000965308	0.000294965	0.00121439	-0.00176135	0.00301548	-0.00180558	0.000412185	0.00176448	0.0005319	0.000158238	-0.000672724	-4.46639e-05	-0.000431905	0.00021447	-0.000208509	-0.00648824	0.00012536	-0.00267152	0.0010732	-0.0024899	-0.0015483	0.000550493	0.00187742	0.00172787	0.000656342	0.00133201	-0.000712613	-0.000419172	-0.00102838	0.000121657	-0.000320048	-0.000402715	-0.00219247	-0.00208109	-0.000187443	0.000893981	-0.00186091	-0.00211295	-0.00121901	-0.000495528	-0.000847361	-0.000150286	-0.00211108	-0.00145159	-0.00313755	-0.00122219	0.000191311	-0.0046972	-0.00124803	0.000154835	0.00010706	5.3787273e-05	-0.000523512	3.6894868e-05	-0.000459654	0.00024383	-7.72895e-05	0.000162352	0.000169671	0.000139122	-2.17151e-05	0.000391424	-0.00100536	-0.00138185	0.00014704	-0.000339018	0.000799034	-0.000254423	-0.000104746	0.00330099	0.00251469	-0.000964509	0.00194612	-0.000685709	-0.00031911	0.000538424	0.000286475	-0.000193862	0.000733348	-0.000397438	0.00108733	-0.000958373	-0.00389567	0.00158808	-0.00171304	0.00062058	-0.000953375	-0.00275579	-0.000660486	0.00100538	-0.000624508	0.0011423	0.00329992	-0.00145439	-0.000979697	-0.00171758	0.000159873	0.000525266	-2.27569e-05	0.0010895	-0.000903168	0.000167372	0.000387003	9.683228e-05	-0.000328149	-0.00107328	-0.00012816	-0.000334419	0.00255506	-0.0043933	-0.000595779	-0.00227322	0.00013769	-0.000133952	-5.40649e-05	0.00158327	0.000475211	-0.00034812	0.000707028	7.93014e-06	0.000135267	0.000660618	-0.000648935	-0.000255929	-0.0013535	0.00113651	-0.00058039	0.000587384	0.00113597	0.000654072	0.00159866	-0.000189786	-0.00465604	0.000280877	0.0004174	0.000322659	0.000573971	0.00190587	-0.000162781	-0.0027188	-0.00442906	-0.00324443	0.00204461	-0.000228803	0.00153407	-0.000467313	-0.00237255	0.000373545	-0.000380571	0.00100383	0.000714085	-0.000114729	0.000821057	-0.000406194	0.000220275	-0.00142138	0.00059507	-0.000213592	0.000339277	-0.00151313	-0.000138037	-0.00127937	0.000263023	0.000243845	4.1467138e-06	0.00134469	0.000828526	0.000229852	-2.32797e-05	0.000342419	0.000965381	0.000273403	-0.000267813	0.000109984	-0.00107537	-0.00210238	-0.00120443	0.00133722	0.00233437	0.000179527	0.000280848	-0.000900691	0.00172446	0.00133901	-0.000433589	-0.000697269	-0.00081646	0.000379494	0.000217948	-5.10188e-05	0.000730856	-0.000492999	0.00201643	1.3621817e-05	-0.000114213	0.000864057	-0.00134046	0.00063809	0.000392791	-0.00319533	-0.00024384	0.000867219	-0.000611795	-0.000536016	-0.00137793	-0.000566376	-0.00157738	-0.000576675	0.0015878	-0.00247252	-0.00109282	-0.000328997	-0.00113887	-0.000148556	-0.00061836	-0.000172807	-0.000363082	-0.00236909	-0.000783425	0.000645342	-0.000952984	0.000638839	0.000213641	-0.00018524	-0.000471021	-0.000413863	0.000305617	0.00120814	0.000632461	-0.00195732	-0.000419894	-0.00173852	0.000535867	0.000411892	-0.000895556	-0.00318572	0.000157961	0.00153083	0.00121946	0.000602341	-0.000236667	-0.000393694	0.00077467	0.000753911	-0.000380501	0.000119564	0.00180803	0.000268862	0.000497046	-0.000710091	-0.000759673	-0.000977105	0.000482728	0.000548327	-0.00110851	0.000565162	0.000631543	-0.00053284	0.000799144	-0.00105193	-5.29793e-05	-0.000818656	-7.0351e-05	0.000634398	0.000477904	-0.000576577	-0.00110903	-0.00149268	-0.000216533	-0.00224821	0.000231667	-0.00031612	0.00169248	4.560018e-05	-0.000173745	-3.54289e-05	-0.00196731	-0.000311818	6.505305e-06	-0.000598184	-0.00101981	-0.00125844	-0.0020986	0.000321499	0.000428452	-0.000849917	0.000859592	-0.00100484	-0.00248258	5.8062113e-05	0.0012036	0.000838513	0.000457367	-0.000827849	-0.00188794	-0.00230317	0.000296429	0.00355222	4.385528e-05	0.000930982	0.00115672	-0.00125409	-0.00092155	-5.83552e-05	0.00109813	0.00054342	-0.00268915	0.00079989	0.000723145	-0.00122153	-0.000362567	0.00144543	0.000570544	-0.000314066	0.00027251	0.000335182	0.00234041	-0.00192007	0.00333084	-0.00151484	-0.00155101	0.000523218	0.0024235	0.000906243	0.00277646	0.00137521	0.00077592	-0.00242528	0.000209991	0.000477048	0.00122063	0.000724658	-0.00138005	-0.00108456	-0.00193341	0.000305141	0.000345133	-0.00114669	-0.00123355	-0.000132896	-0.000631416	-0.00167252	-0.000989748	0.000618002	0.000990179	-0.00124589	-0.00126729	0.000460958	0.000597863	-0.00186386	-0.00343245	6.4985805e-05	-7.39744e-05	0.000304776	0.000482741	-0.000912341	0.000614117	-0.00151198	-0.000128866	-0.00115939	-0.000717165	0.00206372	-0.00161555	-0.00126744	-0.000268953	-0.00245138	-0.00280008	0.000148909	-0.00202398	0.0021458	0.000246066	0.000147489	-0.00158959	0.00159295	0.00288707	3.3823428e-05	0.000767773	0.000435196	-0.000105639	0.00175342	0.000407095	-0.000908551	-3.73596e-05	-0.000647764	0.000577451	0.000535355	0.0023456	4.2317708e-05	-0.00160893	3.097907e-05	0.000525291	-0.00075895	0.00102759	-0.000349445	-0.000797975	0.00166982	-0.000307364	0.000176728	-0.000464391	0.000975537	-0.00068515	0.000880121	-0.00103147	0.000629805	-0.000483108	-0.000292394	0.00175289	0.000161036	-0.00109853	-3.19347e-05	-0.001596	-0.000559332	-0.000268293	-0.000287794	-0.000569872	0.000278181	-0.000852701	0.00108291	-0.00271601	-0.000139461	0.000184473	0.000304014	-0.000512588	0.000482541	-0.000263256	6.189087e-05	-0.00100316	-0.000670863	-0.00129074	0.000764257	-0.000145966	-0.000864633	-0.000305807	0.000955585	0.000792205	0.00086284	0.00112479	0.0001261	-4.9994e-05	-0.00136179	-0.000251728	-0.000555474	-0.000945456	0.000499571	-3.01835e-05	-0.00236653	-0.00679165	-0.00318193	-0.00070724	-0.000660571	0.00057945	-0.00168199	-0.000752978	-9.90469e-05	-6.83265e-05	0.000840743	-0.0009334	0.000291736	-3.71732e-05	0.000988463	0.00262513	0.000416457	0.00132414	0.000179242	6.342607e-05	-0.000993057	-0.000709703	-0.00265367	0.000859492	0.00165355	-0.000258249	0.000746511	-0.000631831	0.000371062	-0.000840089	-0.000182058	0.000959335	-0.000790572	0.00187376	-7.96554e-05	0.000183818	0.00311728	0.000760893	-0.00274335	0.00173473	0.000469413	0.000501563	-0.00023408	0.00261946	0.000747291	-0.0015426	0.00236329	0.000852342	0.00156207	0.000414277	0.00116762	-0.000376071	-0.00142353	0.000467719	-0.00132801	0.000385671	-0.000331202	4.90031e-05	-0.000531804	0.00107959	-0.000859717	-0.000624921	-0.00134972	0.000634227	-0.00200186	-0.000345051	-0.000200041	-0.00222672	-6.65619e-05	8.439495e-05	0.000689982	-4.42702e-05	-0.00118971	0.000673297	0.000439461	4.8589427e-05	0.00093954	0.000409623	-0.00266348	-0.000152753	0.000570994	-8.33874e-05	-0.00186681	-0.00106723	-0.000134601	0.000369856	-0.00168326	0.000367883	9.450466e-05	-0.000231197	0.000794987	0.000811411	-0.00123793	0.00141338	0.000697816	-0.00105809	-0.000354533	0.000506191	0.00137562	0.000450397	0.000261913	-0.00161906	-0.00145549	0.000394951	0.000118365	0.000724451	-0.00170221	0.00155793	-0.000478612	0.00115044	-0.00114102	-0.000124813	0.003714	-0.000200977	-0.00299646	0.000682179	0.00117039	5.7637026e-05	-0.000331723	0.000205142	0.00123045	0.000732824	-0.000777975	-0.000370621	-0.000301111	0.00185314	-0.00214415	0.000420505	0.000928287	-0.0013844	-0.00010116	0.000115471	-0.000132649	-0.00108985	-0.000874039	-0.00112627	-0.000422886	-0.000625441	-0.000727723	0.000357999	1.0388316e-05	0.00128748	0.00142276	-0.000388023	0.00244786	-0.000133215	0.00117386	-0.00291138	0.000960957	-0.00108228	-0.00150923	-0.000232977	-1.84378e-05	-0.000288183	-0.000750304	-0.00127153	-9.20848e-05	-0.00242751	-0.00143354	0.000659473	2.3820792e-06	0.000444467	-0.000898857	0.00162833	-0.000258425	0.00117582	0.000639052	-1.50524e-05	-0.000526813	0.00151804	0.000308689	0.000569003	1.34536795e-05	0.000432127	-0.00163491	-0.00275963	-4.06378e-05	-0.000310198	-0.000793881	0.000362958	-0.00159067	2.8465494e-05	-0.000202872	-0.00105332	0.00139583	-0.00120412	-0.000367665	4.9614635e-05	0.00262975	0.00320184	0.00175859	0.00163784	-0.000642048	0.00063181	0.00165975	0.00215334	0.00155694	0.000655532	0.00224757	0.00343416	-0.000279213	-0.0018906	-0.00225147	-0.00138311	-0.000440144	-0.00110463	-0.00367168	-0.000656801	-0.000710773	0.000404048	0.000389904	0.00158882	-0.00137701	-0.00181383	0.000243846	1.8403149e-05	-0.000475014	-0.000137031	0.0013023	0.00188878	0.000678562	5.662931e-05	-4.93987e-05	0.000407891	0.00117976	-0.000697069	-0.00107519	-0.0012698	-0.000397527	0.000991237	-0.000170624	0.000704782	0.00153019	0.00158787	-0.000632886	0.00019179	-7.75486e-05	0.00310165	0.00167715	-0.00383656	-0.00140947	-0.00156229	0.000536701	-0.00157677	-0.00336708	0.0010232	0.000290422	0.000497109	0.000229885	0.000963374	-0.000793426	-0.000579396	-7.19937e-05	-0.000339053	-1.50521e-05	-0.000210269	0.000436589	-0.000883275	0.00134305	0.00257727	-0.00526732	-0.000331096	0.000647958	-6.52016e-05	-0.00357354	-0.000528606	0.000136053	-5.9209e-05	0.000546218	0.00025722	0.000300233	8.052014e-05	0.000457386	-8.72379e-05	-5.24036e-05	0.000313708	0.000689002	-0.000492052	-0.000143869	-0.00149224	-0.0015586	-0.00247066	0.0011222	-0.000540628	0.000346228	0.000691954	0.000837613	0.000374034	0.000222265	0.0014633	0.00101032	-0.000541708	-0.000410585	0.000575383	-0.0002629	-0.000666701	0.00245534	-0.000181435	0.00109444	0.000492547	-0.00171447	0.000797094	-0.000236965	-0.00328025	-0.000508458	-0.000743478	0.000127285	-0.00148194	-0.000790525	-0.000659872	4.7123194e-05	-0.000355451	-0.00230921	0.00010256	-0.00336327	0.000369794	0.00304853	0.00273138	-0.000139503	-0.000516226	0.00123723	0.00156383	-0.000673379	-0.000358573	-0.000284064	0.00134499	0.00037726	-0.00312736	-9.8537e-05	-0.000254991	-0.0010391	-0.00121342	-0.00145856	0.00168735	0.000934793	-0.000589317	0.000913951	-0.00406411	-0.000435645	-0.000182239	0.000281378	0.00306582	5.766829e-05	0.000697419	-0.000774973	-0.000195099	0.000888494	-0.00105491	0.00152633	-0.00171499	0.000392546	0.000442032	0.000597058	0.00244414	-0.000443416	-0.000896362	0.000498495	-0.000906644	4.7233476e-05	-0.000939182	0.000257116	0.000278175	0.000195362	-0.000781373	-0.00308643	0.00198649	5.6930417e-05	-0.00105432	6.556426e-05	-0.00156038	4.4039614e-05	0.000467386	0.00269943	-0.00328531	0.00118814	-0.000782728	2.6652347e-06	8.250769e-05	-0.000446791	-0.000895698	-0.000924925	-0.00103833	0.000802186	0.000478682	-0.000950204	0.000602602	7.606729e-05	0.000966186	9.702441e-05	-0.00105855	0.0012078	-0.00101636	-0.000335273	0.0005217	-0.00124811	-0.000850326	0.00031781	-0.000152559	1.2825684e-05	0.000510843	-0.000505519	0.000203261	0.000638592	0.00115562	-1.0075e-05	0.000738955	0.00109886	0.000620503	0.000743884	0.000303958	-0.000403333	0.000515205	6.499024e-08	-0.00213748	-0.000186175	-0.000579816	-4.76802e-05	-0.000371615	0.000951954	-0.000571913	0.000828848	-0.000119876	0.000700037	-0.000676363	-0.000460671	0.000140083	0.0010974	0.000478164	-0.00125789	0.00173712	-5.70535e-05	0.000443999	1.2671536e-05	0.000354286	-0.000734851	-0.0046919	-0.000149101	-0.000473815	0.000306281	0.00020941	-0.000118906	-0.000734518	-0.000310271	8.269824e-05	-0.000154151	-0.00097832	0.000818946	0.000266432	-0.000228553	-7.96781e-05	-0.000482919	0.000613883	-0.00433775	-0.00317295	-0.0025393	0.000453551	-0.000194833	0.00011811	-0.000266951	0.000365994	5.788741e-05	0.000237278	0.000219742	-0.00296962	-0.00390722	0.000258449	0.00031295	-0.000260654	0.000851307	0.00137731	0.000105631	-0.00137824	-0.000475179	-0.00182914	0.000246522	0.00188221	1.4915621e-05	-0.000283586	-0.000660301	0.000213325	0.000233936	0.000610016	0.000539865	-0.000955899	-0.000534776	5.2361687e-05	-0.000758533	0.00363641	0.000603352	-0.000167921	0.00192701	0.00367608	0.000471474	-0.000121621	-4.38411e-05	0.000158933	0.000392885	0.000390664	-0.000389574	0.00137488	-0.000261585	0.0022588	-0.00215343	0.000544273	-0.000410485	-0.000121801	-0.000817056	-0.00247961	-0.000206315	0.000625765	-0.00140678	-0.000591292	-8.16113e-05	0.00154552	-0.000385824	-0.000579166	0.00108823	0.000439962	0.000516322	0.00026923	-0.00121935	0.000396597	0.000930892	-0.00334625	0.000501357	-0.0014108	0.00195451	-0.00136488	-0.00108354	0.000691261	0.000909215	-0.00323344	0.000194416	-8.30406e-05	0.000470472	-0.000764705	7.4219147e-06	0.00245628	-0.000247098	0.00139252	0.000643473	0.00061957	0.000354209	-0.000455181	0.000276544	0.00077373	0.000493858	0.000768292	-0.001656	-0.000537533	0.00128983	-0.000318779	0.00244425	-0.0012017	-0.000839933	0.00151471	-0.00012886	0.000633063	0.000140447	-0.000137792	0.000152099	0.000155155	-0.00119825	0.000235094	-0.00183846	0.00143872	-0.000579373	0.000465399	-0.00215642	0.000205805	0.00025892	-0.00147052	0.000801996	-0.000235069	0.000448993	-0.00138614	0.000487178	-1.08739e-05	9.277122e-05	0.00146908	0.00648425	0.000287019	-0.000256257	-0.00018883	0.001316	0.000134378	0.00131711	0.00326985	0.000446876	-0.00113705	0.000730494	0.00105034	-0.000771162	-0.00122675	0.00178242	0.0016667	0.00102633	-0.00226054	0.000526634	0.000780376	-8.9747e-05	0.000264339	0.00115554	0.00506769	0.000526992	-0.00131813	8.408328e-06	0.000470447	0.00199992	0.00205994	-0.000493967	0.000757677	1.0999718e-05	-0.000634074	-0.00454976	-3.35163e-05	-0.000163129	0.00216086	4.2517193e-05	-0.00106199	0.000695285	-0.000212572	-0.00103864	3.4498295e-05	-0.00279324	-1.07562e-05	0.000268229	-0.00107347	-0.000188632	-3.60194e-05	0.00192522	0.000175716	6.450605e-05	0.000402372	2.726713e-05	-0.00122704	0.000544928	0.000247633	0.000545534	-0.000632443	-0.000437381	-0.000489123	0.000876106	-8.52842e-05	0.00290854	3.194595e-05	-0.000542952	0.000144627	0.000893954	0.00210322	0.000243727	0.00129054	-0.00117127	0.000370487	0.000716863	-0.00092406	-0.000367792	0.000410406	0.00068613	-0.000653814	-0.000820415	0.000871057	0.000131579	-0.000574729	0.00110861	-7.48401e-05	0.000557079	0.00115993	0.000258707	-0.0014007	-0.00185523	4.9084592e-05	-0.00073267	3.3397853e-05	-0.00131957	-0.00127331	0.000142096	0.00200674	0.000746082	0.000378802	-0.000692703	4.8779468e-05	0.000721261	0.000889457	0.00278558	-6.11736e-05	2.8774286e-05	0.000132534	-0.0014407	0.00056211	-0.000524837	0.000132046	-0.00174035	0.000163142	-0.000792529	-0.000840395	-0.00108553	7.8370584e-05	-0.000148245	-0.00170071	-0.000370637	-0.000150235	-0.000628359	-0.000201401	0.000990836	-0.00118026	-0.00191965	-0.00299441	-0.000852996	-0.000314606	-0.00134589	0.000784814	0.000441225	0.000733351	0.000113947	-0.00023978	-0.00301344	0.000752171	-0.00068531	0.000847545	0.000510979	0.000510993	0.000118109	-0.000531231	-0.000342602	-0.000563734	0.000547646	0.00114998	0.000428291	0.000130332	-0.000717057	-0.000204139	8.946084e-05	-0.000436574	-0.000870534	-0.00149652	1.31655615e-05	0.00152384	-0.000636808	0.00267275	-0.000909718	-0.000210378	-0.00211513	0.000400919	-0.0020146	0.00227695	-0.002487	-0.000125212	-0.00239447	-0.000474365	0.000865499	0.000239302	0.000335397	0.000129347	0.000460321	-2.87383e-05	-0.000456057	-2.16963e-05	0.00117006	7.72118e-05	0.000820461	-0.00100483	0.00142979	1.4777398e-05	-0.00111954	0.00101107	0.000772498	-0.000419878	0.000192864	0.000352346	-0.0004628	-0.00153183	0.0015429	-0.000958272	0.000599192	0.000339505	-0.000200055	0.000627196	0.000294443	-0.000495105	-0.0014747	0.000423461	-0.000140769	-0.00109108	0.00126918	0.000423682	0.000165137	0.001158	-0.0010153	-1.68019e-05	0.000517392	0.000276575	-0.000134058	-0.000986625	-0.00150388	0.000241822	-0.000442556	-0.00060102	0.000669226	-0.000944183	0.000807381	-0.000355578	-0.000186743	0.000469914	-0.000657616	-0.000231235	0.000498021	0.000827679	0.00381887	0.000485491	-0.00010367	0.000675707	-0.000607003	-0.000842501	0.000252308	0.000314066	0.000791026	0.000839914	-6.1603e-06	0.00128373	0.00239367	-0.0008535	0.00035632	0.000414566	-0.00286592	-0.000618361	0.000384842	0.000394661	0.000155196	-0.000379409	-0.000488504	0.000373521	0.00154348	-0.00106819	0.000148133	-0.000218432	-0.000511569	-0.000752406	0.000179651	0.000159483	0.00014726	-0.000893128	0.00176637	0.00231567	0.000300627	0.000194036	-7.74848e-05	-0.00034228	0.00130822	0.000398988	0.00212135	-0.000205781	5.6610137e-05	-0.000523988	0.00100774	-0.000317699	0.000704693	-0.00268349	-0.00199542	0.00109769	0.000833225	-0.000182404	0.000508448	-0.00011635	0.00216651	-0.000128032	0.00112409	0.000523088	0.00104353	0.00105245	7.659618e-05	0.00105684	0.00442965	-0.00089554	-0.000432886	0.000499738	-0.000790295	-0.0016022	-0.0047168	0.000875506	0.0011109	-0.0014205	0.000167599	-0.00208616	0.000561519	5.019567e-05	0.00100037	0.000690923	-0.000494649	-0.00202285	-0.000120419	0.000217963	0.000599431	-0.000123422	0.000307743	-2.63274e-05	-8.62282e-05	6.0322123e-05	-0.000527032	2.0819845e-05	-0.000377969	-0.000184905	-0.000896548	0.000587594	0.00100556	0.00251279	-0.000293131	-0.000954796	0.00214536	0.000359697	0.000166864	-0.00100257	-0.00161606	0.00484163	0.000504556	-0.000465618	0.00024794	0.000171534	-3.70919e-05	0.000275185	-0.000668127	-0.000166481	-0.000764224	-0.00112208	-0.000103577	-0.00166479	0.00101557	-0.000646606	-0.000851278	0.000687899	-0.000304476	0.00314266	-0.00190614	0.00215731	-0.000605563	0.00144255	0.000627241	-0.00136203	-0.00193809	0.000317685	-0.000956802	-0.00258911	0.000888507	-0.000764301	0.00146783	-5.11428e-05	-0.00317344	0.000292719	0.0024799	0.000136828	-5.21652e-05	-0.00111271	0.000832236	0.0016445	-0.00216813	0.0011656	-0.00162469	-0.000125877	0.000537924	-0.000299826	0.000966842	-0.00048971	-0.000167227	-0.00137858	9.655775e-05	0.00118603	-0.000290709	-0.00125851	-0.000101805	0.000456237	-0.000644714	-0.000280535	-0.00200944	-0.000309627	-0.000798971	0.0018685	0.00189503	-0.000209451	-0.000431442	-0.000162569	0.000580683	0.000898896	0.00211814	-0.001582	0.0016519	0.000994407	0.000732477	-0.00169217	-0.00112362	0.000931612	-0.000703624	0.000193227	0.000214098	0.000155548	0.00017043	0.000294267	0.000666113	7.873135e-06	1.759887e-05	-0.00137322	-0.00119835	0.000900605	0.00169125	0.000274526	0.00124242	0.000283543	0.00131942	0.000890579	0.000289988	3.2569213e-05	-2.41126e-05	0.000149596	-0.00110738	3.162196e-05	0.000250942	0.000116669	-0.000986653	0.000329477	-0.00287673	-0.000571479	0.000633637	-7.17691e-05	-0.000143529	0.00170269	-0.000627293	0.000123615	0.00202493	0.001951	6.490039e-05	-0.000504216	0.00126011	-0.000348786	0.000534493	7.25324e-06	3.9568182e-05	0.000413619	-0.000761655	0.00161288	-0.000532411	0.00132235	0.000116801	-0.000405793	0.000465766	-0.00132683	0.000183773	-0.00165216	0.00347308	-0.000153591	0.00132662	0.000823521	0.000157727	0.000261096	0.000127566	-0.00073039	0.000320713	-0.000961411	-0.0011597	0.000475743	-0.000562635	-0.00068088	-0.000348691	-0.00058918	0.000854034	-0.000537676	-0.00120549	0.00229203	0.00214572	0.00195048	-0.00147157	-0.00065548	-0.00038599	0.00294687	-0.00465057	0.00272566	0.000520288	0.000186658	0.00106038	-0.00115277	-0.00145294	-0.000787035	0.000367922	-0.000961223	0.00202529	-0.000326936	0.000250185	0.000390131	-0.000836562	0.000258402	-0.000769479	0.00144582	-0.00126954	8.381676e-05	0.000195452	0.0010588	0.000404878	0.00172604	-8.64684e-05	-0.000383141	0.000407651	0.000617351	0.00060798	-0.00193893	0.000757228	0.000179492	0.00110156	0.000861026	0.00245222	-0.000975396	-9.35565e-05	0.000103578	-0.00162571	0.000347185	-0.00126389	7.5823475e-05	0.000257202	6.6612897e-06	0.000213692	0.000811464	0.000134305	-5.80522e-05	-0.000774686	-0.000732088	-0.00130758	-0.000687256	0.000309945	0.00248735	6.057921e-05	-0.00127398	0.000277612	-1.20609e-05	-0.00117475	-0.0010991	-0.00104274	-0.000760484	-0.000967471	-0.00213044	-0.00131223	0.00141952	-0.000436701	0.000211315	0.00157406	0.000122781	0.000645694	0.000446181	0.00022086	0.00310807	0.00157156	0.00129347	0.000567211	0.000523676	-0.000393669	-0.000312625	9.1490976e-05	0.000500904	0.000449323	0.000945296	4.0016144e-05	-0.000320846	0.00132087	0.000749386	0.00107462	0.000675735	0.000235673	0.00179262	0.000481366	0.000323043	0.000792288	-0.000477452	0.000424222	9.2087306e-05	0.00169631	-0.00161821	-0.000215578	0.000134003	0.00124464	-0.000766396	-0.000300855	0.00222726	-0.000622202	-0.000865329	-0.00357867	0.000132527	-0.000923437	-0.000373049	0.00225529	0.000512372	-0.000343471	0.00197569	6.361559e-05	-0.000937543	-0.000545353	0.000400831	0.00165823	0.000410301	0.00107244	0.000101393	-0.00113331	0.00123869	-0.00208876	0.000531983	-0.000149781	0.00159477	0.00300587	-0.00058792	0.0025995	-0.00107656	0.00129939	-0.00024985	-0.00134448	0.000404489	0.000432355	-0.000283071	-9.62322e-05	0.000656669	-8.66542e-05	0.00439463	-0.000280857	0.00197739	-0.00114359	0.000652233	-0.00204233	0.000677185	0.000461587	0.000581242	-0.000398518	0.000699226	-0.0011523	0.000219266	-0.00352748	-0.00600427	-0.00376974	-0.00499164	-0.0043171	-0.00197265	-0.00364814	-0.00338571	0.000562155	-0.000675947	0.00156106	0.00112012	-0.00149738	0.000918704	0.00189193	-0.00167721	0.00254168	-0.000546077	0.00106144	0.000185982	-0.000534024	0.000304173	-0.000776122	0.000864877	0.00126345	-0.000513752	0.00071114	-0.000542155	-0.000674659	-0.000421633	-0.00112579	-0.00105915	0.00205959	5.511116e-05	0.00149189	0.000401121	3.6982183e-06	0.00135237	0.000829232	0.000720929	0.000334612	5.31129e-05	-0.000147759	0.000323768	-4.99512e-05	-6.64724e-05	-0.000163706	0.000217246	0.000772919	-0.000802955	0.000592382	-0.00111421	0.000219458	0.00115901	0.000832437	0.000388335	-0.000534562	0.00401246	-6.12441e-05	0.000259951	-0.00213834	-0.0017392	0.000209793	-7.7121e-05	-0.000201271	0.00352776	0.000159382	0.0010907	0.000279159	0.000275805	0.000471115	-0.000622768	0.000845668	-0.00048606	-0.000306634	0.000902044	0.0011393	-0.000664611	0.000898294	5.7027122e-05	-1.04755e-05	9.699746e-05	-0.000647391	-0.000303102	-0.00364744	0.000838342	-0.00016447	0.00119056	0.00101727	-0.000446037	0.00168655	0.000169903	0.000682152	-0.000371851	0.000691014	0.000262153	-0.000718193	0.000111257	-0.000386002	-0.00107268	0.000467114	0.000327208	0.000178687	-0.000980796	0.000591463	0.000163155	0.000868325	0.00163258	0.000370526	-0.00111433	0.000758919	-0.00137752	0.000562929	0.00215363	0.00117742	-0.00107689	0.00167346	0.000941485	1.2361422e-06	0.000908924	0.0014243	0.00134475	9.087969e-05	-0.000705141	-0.00159925	0.000960705	-1.67565e-05	-0.000268252	0.000346016	-0.000506987	-0.000404843	0.00076718	-8.01564e-05	0.000428278	-0.00117645	0.000397498	0.00207722	2.277367e-06	0.00030083	0.000414536	3.03402e-05	-0.00149046	-1.37436e-05	-0.000519851	-0.000963808	0.000717714	0.00174539	-0.00135	-0.000502805	3.29707e-05	0.00037604	0.000349598	0.00191594	-0.000942926	0.00032438	0.00039902	2.0295163e-05	0.000544517	-0.000278058	-9.78842e-07	0.000444898	0.000490323	-1.12014e-05	0.00176867	-2.67424e-05	0.00142885	-0.00151571	0.000158861	-9.92666e-05	0.000101576	-0.000300142	-0.00168841	0.000760941	-0.000719432	0.000786769	-0.000660128	-0.00113894	1.18139415e-05	-0.000303474	0.000384041	-0.0009303	0.00101212	0.00106493	0.000200507	-0.0008792	-0.000275746	0.000355283	-4.50618e-06	0.000374962	0.00177814	3.6101057e-05	-0.000520648	0.000147998	-0.000142744	0.000145437	-0.00112531	0.000824356	-0.000842054	0.000823682	-0.000214773	0.00146192	-0.000949965	-0.000371293	0.000575931	0.0013924	0.00071669	0.000913745	-0.000272777	-0.00166929	-0.000118888	-0.000277701	-0.00167566	-0.0033638	-0.0030829	-0.000208295	0.000803083	-0.000639445	0.000425001	-0.000297966	-0.000627204	-0.000376402	-0.000303655	0.00204321	0.000692988	-0.000237205	0.000790567	0.000926174	0.00120254	0.000464667	0.000844247	4.299107e-05	0.00156354	0.0028231	-0.000117046	-0.00136588	-0.00284108	5.7588342e-05	-0.000767499	0.00523093	0.000226193	-0.00277384	0.000254777	0.00156092	0.000396687	0.00171326	0.00179821	0.00083328	0.000448367	-0.000802302	0.00173364	-0.000903259	0.000261003	0.00011005	0.000433147	0.000211195	0.00146164	0.000576872	-0.00155073	0.000409767	-0.00144248	0.000910638	0.00111904	0.000391315	0.000260085	-0.000300945	0.000304264	-0.000121851	-9.32273e-05	-0.000108274	-0.000436584	0.000677609	0.000568171	0.000176003	0.00169198	0.00109824	-0.00206876	0.00315347	0.00221013	-0.000151459	0.00168169	-0.000110087	-0.000187634	0.00123768	0.000280691	-0.000948936	0.000878291	0.00135671	0.000200414	0.000204117	-0.000989733	0.000215983	-2.78372e-05	-0.000403445	0.00179387	-0.000418112	0.00163271	0.00205902	0.0011355	0.000415122	-0.000498006	0.00158655	0.00251698	-0.000249536	0.000826621	0.000692687	1.9592371e-05	-0.000578527	-0.000127348	-0.00123382	0.000607909	-0.00025955	0.000167465	-5.88602e-05	-0.000166415	0.000479195	0.000467837	0.000374498	0.00154926	0.00106618	0.000461857	0.000755198	0.000606159	-0.00115522	0.000338484	0.000727006	-2.90959e-05	0.000992435	0.000453836	0.000269725	-0.00181972	-0.000813126	0.00030683	0.000989553	0.000889967	-2.3779e-05	0.000325163	-8.6979e-05	0.000366942	0.00120917	0.00171855	-0.00188039	-0.000189854	0.00123768	0.000834533	0.000530804	0.000465915	-0.00135949	0.0022881	-0.00102553	0.000386239	0.00106023	0.000272484	0.000524838	0.00106125	0.000994804	-0.000335724	-0.00103529	-0.00310613	-2.59513e-05	-0.000765961	-0.00098598	-4.37339e-05	-0.00260897	-0.000986582	0.00418101	-0.00281878	4.3800468e-05	-0.000391069	-5.76137e-05	-0.00151672	-0.00076407	-0.000233024	-0.000439073	-0.000272874	0.000780564	0.000572647	0.000332943	7.487465e-05	-0.000643551	-0.00087445	-0.00147288	0.000673147	-0.0033435	0.00577553	0.000349642	-0.000409858	0.000314403	-0.00159165	-0.00244928	0.00066462	0.000433493	-0.000614882	5.219603e-05	-0.000168165	-0.000310593	0.00161267	-0.00459736	0.000781414	0.00028546	-0.000483686	-0.000168596	-4.28881e-05	-0.00018202	-0.00143755	-9.26708e-05	0.000450736	0.000514208	0.000172919	0.00100996	-0.000805268	-0.000162451	-0.00122588	-9.25734e-06	-0.000692602	9.5859206e-05	0.00178489	0.00146824	-0.000139064	-0.00135265	0.000405585	-0.00144957	-0.000635645	4.20495e-05	0.00116948	0.000380853	0.00012032	-0.0006688	-0.00144381	0.000106772	0.00110935	-0.00151475	0.000542467	0.000779873	-0.000813689	-0.000191793	-0.00197811	-0.000922718	0.000685324	-0.000724933	0.000385762	0.000347293	-0.00218008	0.000171768	0.000821713	0.00110625	0.000153962	0.000719129	7.342724e-05	-0.00101993	-0.000469942	-0.000629724	-0.00182329	-0.00142638	-7.16726e-05	-0.000136439	-0.000223243	-0.000366295	0.000207886	-0.000427751	-0.000587219	0.000543849	0.000551941	0.000667725	-8.17886e-05	-0.00012881	-0.000529633	0.00068848	-0.00269204	-0.0026938	-0.00348839	-0.000458433	0.00071848	0.000606308	0.00508542	0.000887878	0.00147665	-0.00120399	0.000283256	0.00215775	0.000962022	-2.15818e-05	4.8352933e-05	4.2448053e-05	0.00102671	-6.53416e-05	0.000589701	0.000487964	0.000544856	-0.00120839	1.1312908e-06	0.000324756	0.000133961	-5.17849e-05	-0.00180547	6.2091596e-05	0.000168189	0.000543534	0.00261628	0.00110042	-0.00136487	0.000593482	5.2250096e-05	-0.00174518	0.000375158	-0.00256406	0.000971546	0.000750758	0.00100841	-0.000813323	0.000568408	-0.00126769	-0.0020014	0.000257811	0.000466351	0.000255409	0.00249204	0.000710049	0.000363568	0.00048461	-0.00192292	-0.00188703	-0.000892978	0.000393893	0.000212645	-4.30705e-05	-0.0015961	5.3069172e-05	0.000900737	0.000110736	0.000260994	0.000399416	0.00210094	6.11159e-05	-0.00163711	0.000364803	-0.000218658	0.00191378	0.000889935	-0.00177558	-9.81117e-05	-0.000210361	-0.000251939	0.000683523	0.00155597	-0.000399701	0.00193737	0.000536566	0.000444722	-0.000656378	-0.00122805	0.00017416	-0.00175443	0.000145454	0.00295703	-0.00163453	0.00023011	-0.00109216	-0.000101469	0.00302283	-0.00120308	-0.000136839	0.000452716	0.00039493	0.000568012	-0.00239818	0.000249514	-0.000203517	-3.20903e-05	-0.00097433	8.5992266e-05	-0.00114425	0.00125914	0.00106882	0.000995888	0.00102079	0.00135392	0.00195063	0.00178298	0.000878563	0.000680467	0.000524263	-0.000409818	0.000686896	0.000385398	-0.00188649	0.00207748	-0.00193481	-0.000293699	0.000795922	-0.000526524	-0.000440231	-0.000105914	0.000292438	-0.00120702	0.000944724	0.000240797	0.000175646	-0.000160509	-0.00258831	0.00355258	0.000128509	0.00095326	0.00111345	0.000650727	0.000168094	0.000276585	-0.00159567	0.000553964	0.00110979	-0.000925188	0.00240508	-0.000315479	-0.000429117	0.00182504	-0.00172927	-0.000115668	0.00119608	0.000606468	0.00122275	-0.00074973	0.000432483	0.000910351	-0.000534072	-0.000675429	-2.60806e-05	-0.0021746	0.00106886	0.000466396	-0.0001168	0.00117968	0.00129112	-0.000133234	0.000893239	-0.00037202	0.000131962	0.000561125	-0.00108868	0.00145827	-0.00126962	-0.000356921	-0.0018216	0.000420576	-0.000125889	-0.00209489	0.000927483	0.00120008	0.00114303	7.9616424e-05	-0.000833092	-0.00116172	0.000411169	-0.00015261	0.000593462	-0.00347163	-0.000257641	0.00105803	-7.40588e-05	-0.00112528	-0.000461054	-0.000896957	-0.00227881	2.3954924e-05	3.6886554e-06	-0.00220087	0.00124533	0.00142347	0.000866069	0.00222916	0.000112292	8.8440545e-05	0.00113103	0.000629574	0.00127702	0.00243747	-0.00140025	-0.000400902	0.000395726	-0.00118822	-0.000317249	0.00115853	0.00188958	0.00110082	0.000482523	2.291099e-05	0.00069887	0.000257845	0.000143297	-0.00104069	0.00316214	-0.00123869	-0.0012583	0.00185124	0.000588302	-4.19048e-05	0.000484682	0.0020731	-0.00169718	0.000717955	-0.000496465	0.000246524	0.000941664	-0.00176167	0.000616496	1.709195e-05	-0.00128621	-0.000298524	-0.000924449	0.000105902	-0.00170981	0.000659124	0.00152769	-0.000531748	0.00127323	-0.000137909	-0.000137838	-0.00196075	-0.00098339	-0.000521161	-0.000220844	-0.000255275	-0.000100942	-0.000933234	0.00239218	0.000937695	0.000666641	-0.000419519	-0.00208789	-0.00182925	0.00111993	-0.000218657	-0.000384047	0.000113619	0.000815676	7.046685e-05	-0.000136323	-0.00149527	0.0015218	-0.00172583	0.00119485	-0.00107846	-0.000263322	-0.00321859	0.000630496	0.000830118	-0.00116278	-0.0007459	-0.00111995	-0.00176738	-0.00168008	0.000726284	-0.00158686	0.000428041	-0.000134635	0.000574991	0.00138645	0.000617217	-0.000822344	-0.00164009	0.000771722	0.000536889	-0.000491074	0.000350301	0.000431789	-0.000163536	0.000501856	-0.000485803	-0.00074094	0.000241941	0.000536399	-5.98797e-05	-0.00115843	-3.90094e-05	-0.000517916	6.320515e-05	-0.000387271	-0.000410813	-0.000313246	-0.000332402	-0.00021046	-0.000414655	-0.000239168	-0.000207876	-6.05001e-05	0.000159306	-0.00044483	0.000386362	0.000102376	-0.000237862	1.8914704e-06	0.000169935	8.325782e-05	-0.000155196	-0.00017004	0.000162784	0.000483667	-0.000606202	-6.95688e-05	-0.000264716	-0.000303766	-0.000566426	-0.000449013	-0.000269772	-0.00128828	0.0006782	-0.000786627	-0.000698102	7.274283e-05	-0.00103557	-0.000353144	0.000437762	-0.00050597	-0.000288548	0.00139807	0.000916329	0.000825556	7.545385e-05	0.00104185	-0.000781434	-0.000532566	8.332183e-06	-0.000985535	0.000401946	-0.000173922	-0.000447554	-0.000447532	0.000394173	0.00207359	0.00116437	0.000640649	0.000857581	-0.00180233	-0.000494917	-0.000106702	0.000606975	0.000547164	0.0013598	-0.00146225	0.00130033	-0.000952094	0.00044759	0.000129894	0.000443483	0.00065389	0.000178533	0.00107454	0.000731517	0.00067477	6.765287e-05	0.000148298	0.00124508	-0.00171523	0.00025009	0.000634946	-0.000617874	-0.000724761	0.00131919	0.00100616	-0.000347586	-0.0015432	0.00191116	0.000332877	5.173941e-05	0.000347449	-0.00149259	0.000357193	0.0010481	-0.000284662	0.000226528	0.000692686	0.0027939	0.00150921	-0.00050263	-0.000284321	0.000601801	0.00231357	0.0012017	0.000207513	-0.00114914	-0.000126334	0.00149291	0.000295726	0.000416387	-0.000909407	-0.00081823	-0.00212241	-0.000807191	0.00115177	-1.05077e-05	0.00131205	0.000939803	-2.77694e-06	-0.000313008	-0.00317152	-0.000806519	0.00101708	0.00206087	-0.000109098	0.00139188	-2.63501e-05	0.000525747	-0.00017022	0.000427739	0.000723405	-0.00092862	0.0012765	0.000125939	0.000644577	-0.0057881	0.000128948	-0.000669142	-0.0020317	4.668358e-05	0.000290923	0.00150515	0.000634203	-0.00148289	0.000425302	0.00156691	-0.00107829	0.00217775	-0.00175163	0.00242537	-0.000499506	0.00201638	0.000637768	-0.000141313	-0.000183804	0.00225502	0.000294104	-0.00157559	-0.00119388	-0.000969694	-0.00259981	-0.00292315	-3.49815e-05	-0.00173527	0.000257673	-0.00131246	0.00188989	-2.66139e-05	-0.000327151	-0.000560265	-0.000731468	-0.000441764	-0.000519406	-0.00122591	-0.000316813	-0.000141557	0.000386526	-9.8685e-05	0.00195324	0.000416493	-0.00187315	-1.40965e-05	-0.00248096	0.000395856	0.00042392	-9.05471e-05	0.00137761	1.6940341e-05	-0.000111135	0.000154166	0.00026832	-0.000888176	-0.000126762	0.000615244	0.000471401	-0.00131851	-0.00223558	-0.000215771	-0.000128223	0.000140771	0.000940945	0.00186418	0.00218802	-0.00122548	0.000287129	0.0015904	-0.00247754	0.000110092	-0.000898887	0.000609604	3.9743304e-06	0.000915449	-0.00157268	-0.00115669	-0.00038128	0.000917348	-0.00082323	0.00160282	-0.000235091	0.000425159	-0.00052791	-0.00248037	8.9891124e-05	-0.00155806	-7.17794e-05	0.000537487	-0.000555017	-0.000341396	0.0008234	0.0001799	0.0001533	0.000196103	-6.02263e-05	0.000130701	-0.000266267	0.000265022	-3.73376e-05	-0.000284572	5.8394613e-05	7.255552e-05	-0.000834496	-0.000949312	-0.000873105	-9.20441e-05	-0.000496569	-0.000815178	0.00030447	0.000648606	0.000795251	0.000673119	-0.000764977	0.00115716	-0.000792626	0.000307975	0.00199102	5.1106814e-05	4.7324625e-05	-0.00104625	7.7919205e-05	0.000268888	0.00162256	-0.000410942	0.000511034	-0.000461696	0.00116637	0.000413184	0.00231749	-0.00449722	-0.000376451	-0.000123016	-0.000126471	0.00188032	-1.32428e-05	0.000886901	0.000130727	0.000319305	0.000875265	-5.8073e-05	0.00158786	0.00114642	0.000187658	0.000558037	0.000521592	0.0016881	0.00042665	-0.000174461	-0.00142447	0.00155154	-0.00136165	0.0012835	-0.00062597	0.000275437	7.9319754e-05	0.000457012	-0.00230871	-0.000648042	-0.000241551	0.00105989	-0.000909218	-0.00127775	0.000986319	0.000631251	-0.000322453	-0.000534871	-0.00114157	-2.18401e-05	0.00074216	-0.000395988	0.000515086	-0.00179297	-0.000691559	0.000209848	-0.000626165	0.00176748	-0.000591937	0.000654523	-0.00249186	-0.00039713	0.00207286	-0.000151682	0.000941073	-0.000316868	0.00188771	0.00014093	0.000291244	-0.000179959	0.00126307	0.00060423	-0.00195064	-0.00196254	0.000209302	-0.00183202	0.000275598	-0.000165989	-0.00190223	-0.000652218	-0.0015364	0.00276681	0.00200846	0.000818373	0.00237407	0.00237411	0.000866949	0.00261441	-0.000945666	-8.58566e-05	0.00097519	-0.000221282	0.00216991	-0.000491573	0.000235297	0.00137979	2.191258e-05	-0.00121356	-0.00131034	-3.54266e-05	-0.000548689	0.000212158	-0.00335134	0.00152405	0.00344985	0.000344387	-0.00013833	-0.000314224	-0.00103693	-0.00068773	-0.00051736	0.0013716	0.00157286	-0.001655	-0.000659885	-0.00021713	0.000132402	2.101566e-05	0.000964938	-0.000555396	0.00133862	-0.00127999	0.0035765	-0.000468345	0.000728046	-0.00104845	0.00139063	-0.000360231	-0.000851287	-0.00166272	0.000433908	-0.000359743	3.929147e-05	-0.000783883	-0.00066759	-0.000497971	0.000945816	-0.000650134	-0.000631358	0.000206276	0.00071981	-0.00228612	0.000115048	0.00103391	8.885903e-05	0.000180978	0.000870247	-0.00164377	0.000321728	5.5379678e-05	0.000761521	-0.000320401	-3.02835e-05	-0.00251097	0.0027167	0.0026648	-0.000423613	-0.000792678	0.000835091	0.000439226	-0.00117558	-0.00103622	-0.000412999	-0.000845075	0.0023243	0.000340746	0.00255934	-0.000619615	6.162391e-05	0.000626084	-0.00115998	0.00197921	-0.000639906	0.000282757	-0.00137026	0.00044398	0.00113823	-0.00145075	-0.000749891	-0.0002838	-0.000404988	0.000392134	0.00135431	0.000400997	-0.000735922	0.000872619	0.00101693	-0.000789163	-9.56052e-05	0.000520741	-2.41278e-05	-0.000173429	0.000373904	-0.00185528	2.8597466e-05	0.00153298	-0.00190327	-0.00102503	-0.00100873	0.000336152	-0.00113528	0.000307925	-0.000493716	0.00145084	-0.00175763	0.000497115	-0.000242192	0.000767853	-0.000128458	0.000714158	-0.000916584	0.00243839	-0.00154885	-5.28673e-05	-0.000933731	0.000827951	0.00173087	0.00147758	-0.000373089	0.00188507	5.5787044e-05	0.000298115	4.943294e-06	0.00123168	-0.000831218	0.00287629	0.000711077	-0.000130425	-0.000633354	0.000647094	0.000486009	-0.00194009	-0.0014838	0.000627546	-0.0018971	0.000834946	0.00138649	0.000656711	-0.000204803	-0.000248529	1.4660603e-05	-0.000862209	0.000149571	-0.000607964	5.6701345e-05	-0.00087287	-0.00174606	0.000128508	0.000151674	0.000753899	-0.000583759	0.000781703	0.000709642	-0.000990139	-6.89779e-05	-0.00169108	0.000411695	0.000249616	0.000670395	-1.89399e-05	-0.000618441	0.000368328	-0.000909034	-0.000359144	-0.0012184	0.000366688	-0.00361758	4.4917753e-05	4.4868688e-05	-0.000529245	-0.000895311	0.00237092	0.00120529	-0.0021874	0.00197349	0.00178032	0.000242737	-0.00119672	-0.00199268	-0.000656807	-0.00509483	0.000130209	0.000174233	-0.00162756	0.00130974	-0.00610998	-0.000344749	-0.00348083	0.000272774	0.00187765	0.000648287	0.00101006	-0.00217987	-0.000720198	0.000145797	0.000946512	0.00366074	0.00269087	1.4269e-05	0.000418283	-0.000300901	-0.00171575	0.000778904	0.00189088	0.000520043	0.00117861	0.000434879	9.246175e-05	-0.000507188	0.000358557	0.00120871	-0.000401791	0.00206851	0.00188185	0.00111141	0.00146875	-0.000370891	-0.000232919	0.000535593	0.000291339	0.0013195	-0.00169688	-0.00107184	0.00082892	0.000115417	0.00088312	0.00135357	0.00094128	-0.000559156	0.000255772	-5.99224e-05	6.3833235e-05	0.000283749	-0.000819126	-0.000431827	-3.01895e-05	0.000196727	6.187803e-05	-0.000386809	0.000789871	-0.000119917	-0.00294966	-0.00360431	8.261126e-05	0.00205712	-0.00197499	0.000875834	-0.000855642	0.000452542	-0.00230088	-0.00129352	0.00214768	-0.00150545	-0.000111453	0.00205083	-0.000243839	-0.000404201	-0.00123864	-0.000550549	-0.00163246	-7.94073e-05	0.000467159	0.000110624	0.00068507	-0.000333595	0.00125093	0.000470331	0.000627061	0.000523579	0.000668631	-0.00103915	0.00214543	-8.10043e-05	0.000553167	0.000733229	0.00032806	-0.000824415	-0.0013078	0.000753155	-0.000574732	-0.0011171	0.000299687	0.000546217	0.000389147	-0.000996355	0.00027331	0.00120635	0.00198025	-0.00189208	-8.75415e-05	-0.000723365	-0.00146212	-0.000434752	-0.000348657	0.000212602	0.000736619	0.000695569	0.000355869	0.000254178	-0.00127645	0.00360812	0.000821561	0.00206813	0.000618321	0.00110426	0.000371864	-0.00186332	-0.00314814	-0.00313758	-0.000308147	-0.00155617	0.000295198	0.000958093	-0.000162122	0.000112878	0.00186383	5.3202024e-05	0.00023151	-0.000960772	0.00118146	0.0020487	-0.000842556	0.00112937	0.000198649	0.00258491	0.000921209	-0.000654731	-0.000512853	0.00103145	0.000344602	-0.000496407	-8.01598e-05	-0.000166288	0.000353118	0.00162	-0.000567897	0.000695778	-0.000279542	0.000326422	0.000819026	0.00232601	0.000133632	0.00295421	0.0015234	0.00030657	0.000363809	-0.00020601	0.000213791	-0.000224732	0.00108379	-0.000808598	0.00220593	0.00152036	0.000590398	0.00165117	0.0016466	0.00109895	-0.000294134	-0.00250936	0.00151865	0.000365679	9.790948e-05	-0.0017325	-3.30043e-05	-0.000197626	-0.000252852	-0.00122886	-2.35586e-06	3.807638e-05	-0.0015198	0.000301794	-0.00252489	0.00041011	0.000202726	1.995975e-05	0.00118309	0.00102224	-9.85344e-05	0.00196216	-0.000443097	-0.000667298	0.00179341	0.000224667	0.00136704	0.00284668	-0.00153851	-0.000559768	-0.00029308	0.000131843	0.00181616	0.00143281	0.000221382	0.000329515	-0.00520593	-0.000281902	-0.00141692	2.5415982e-05	0.000134057	-0.000206611	0.000346485	0.00106193	0.000435316	0.000101909	0.000413716	0.00169967	0.000463238	4.8377817e-05	0.000516681	0.00161829	-1.51962e-06	-0.000103298	0.00155254	0.000414848	0.000129922	-0.000552224	0.000466328	0.000703867	0.00175156	-0.000708659	0.000388459	0.000601659	0.000528895	-0.00038965	0.00125492	-3.57664e-06	2.501645e-05	-0.000328985	0.000385528	0.00209215	1.6632695e-05	-0.000426205	0.000624988	-0.000444794	0.000747358	0.000718228	0.000171046	0.000828857	0.00152592	0.00147197	0.000258793	0.000769285	0.00111935	-0.00151232	0.000662312	-0.000938882	-0.00288351	-0.00117722	-0.000131255	0.000912509	-0.00304151	-0.000986266	0.000169331	0.000862532	0.00069603	-0.000270517	2.5169755e-05	0.00070889	0.00192771	0.000147786	0.00101687	-0.00155352	-0.00163274	-0.00201991	-0.000192379	0.000801186	-0.00376356	0.00119964	0.000829278	8.706507e-05	-0.000284608	-0.00117331	-0.00206137	0.000489113	-0.00358389	-0.000548012	-0.000352489	-0.00188123	0.000238717	-0.000126775	2.7560967e-05	-0.000495222	0.000580902	0.00125788	0.000440563	0.00212201	-0.00307158	-0.000300694	-0.00205807	0.000594325	0.00123807	0.000851737	0.000644236	-0.00134122	-0.00271441	-0.000112961	0.000375628	-0.000114843	0.000320218	0.000201617	0.000720566	-0.00272481	-0.00118782	0.000186527	0.000388804	0.000971241	0.000547004	-0.00201653	0.00027493	0.00110735	-0.00057585	0.000671524	0.00211385	-0.000284316	7.719602e-05	0.000293793	0.000357025	0.00302391	-0.000322252	0.00269799	0.000608276	0.00100851	-0.000507251	-0.000801156	-0.000327742	-0.000853049	0.000340619	0.000733044	0.000736815	-0.000211205	0.00258266	0.000331577	0.00032952	1.9814093e-05	-0.000353727	0.00159699	0.000854726	-0.00108788	0.000480805	-0.00182019	0.00018296	0.00127046	-0.000543524	0.00108024	0.000242265	0.000817408	0.00038753	0.000766715	0.000608158	0.00081657	0.00116986	0.000396169	0.000332397	0.00088472	0.00114377	-6.13328e-05	5.421391e-05	0.00074983	-0.00120449	0.0014727	0.000774417	0.00093719	0.000695617	0.000761787	0.000546808	0.00033009	0.00127253	-0.000989382	0.000988938	0.000932842	-0.00149844	0.00134096	-0.000311757	-0.000655771	-0.00228563	0.000967899	0.000244757	0.000786486	-0.000389965	-0.000330757	-0.00133895	-0.000912011	0.00395041	0.000444989	0.000346858	-0.000826004	-0.000973782	0.000189289	0.000554503	-0.000718961	-0.000770856	0.000886637	-8.98292e-05	0.00042407	-0.000396487	0.000586032	0.000471542	-0.00333857	0.00253453	0.000388244	0.00190376	0.000835532	-0.000864594	-0.000921027	0.000896503	0.000909355	-0.000255131	-0.000662537	-9.1406e-06	-0.0010335	0.00348155	0.00160601	0.000455375	-0.000378514	0.000821106	-0.000443532	-0.000462001	-0.000325205	-0.00030722	0.000149382	-2.49552e-06	-0.000764936	0.000248509	-0.000832103	-5.52408e-06	-1.45592e-05	-0.000356478	-0.000502667	0.0021132	0.000874329	0.00155706	7.362846e-05	-0.000316976	0.000118397	8.028258e-05	0.00127538	-0.00560973	0.000971822	0.00032974	0.00152513	-0.000986586	0.000649544	0.00157899	0.00086864	-8.9348e-06	0.000295654	-0.000513218	0.000554255	-0.00233697	-0.000529964	0.000956051	0.000477913	-0.000453253	0.000772038	0.00117495	0.00256326	0.000168489	1.40000175e-05	0.002272	0.00029275	0.000367799	0.000397455	-0.000489579	6.487479e-05	-0.000787728	0.000140841	-0.000788516	-0.00415491	-0.000565768	-0.000323422	0.000394987	-0.00120747	-0.000554304	0.00103664	0.000985185	0.00166509	0.00183747	-9.23684e-05	0.000647999	-0.00337088	-0.000787065	0.00126298	-0.000316968	0.00331585	0.00117799	-0.000407513	-3.86265e-05	0.000644353	-0.00211646	-0.00143725	-0.00010252	0.0011826	-0.00137849	0.00153339	-4.70213e-05	-0.00178612	0.000687079	-0.000534242	-0.000586675	0.000186074	-0.00114007	-0.0010041	-0.00101032	0.0015259	-0.000425057	0.000796951	-0.000845939	0.000276723	0.000390392	0.000864846	-0.000194005	0.00194969	0.000351432	0.000966055	0.000419286	0.00159184	-0.000540055	-0.000265848	0.00011619	-0.00138556	0.00051633	0.000846812	0.000576791	0.00151242	0.00153748	0.000850744	0.00299471	0.000155871	-3.43502e-05	-0.0009134	-0.00164016	-0.000209182	0.000870201	-0.00047614	-4.98187e-05	0.000190455	0.000438234	-0.000425322	-0.000745997	-0.00033102	0.000441375	-0.000127403	-0.000245628	6.457898e-05	-0.000352861	0.000828937	0.00111309	9.239563e-05	-0.00224929	0.000524285	-0.000656629	-0.0013811	-0.00044154	0.000822413	-0.000330005	-0.000447512	-0.000875272	-0.00188246	-0.00214872	-0.00198054	-0.000228236	0.00101891	-0.0018792	-0.00277215	-0.00253726	-0.000467743	-0.00126177	0.000959764	-0.000863212	0.00057593	-0.00131513	0.000163693	-0.00165453	0.000660318	-0.00172033	0.000765828	0.000968429	-0.000283375	0.00149894	0.00158184	-0.00153362	-0.00225652	0.00143713	-0.00146139	0.000799363	-0.000595333	-0.000399994	0.000290101	0.00082294	0.000716066	-0.000479672	0.00144549	-0.000494789	0.000285058	0.000340604	-0.0024274	0.000343215	-6.80201e-05	0.0014303	-0.000173465	0.000607602	0.000171373	0.001996	-0.00131308	-0.000309847	0.000586262	-0.00101116	0.000881766	-0.00314818	0.000840433	0.000216579	0.000866078	0.000699291	-0.00239515	-0.00138144	-0.000824033	0.00200798	-0.000198133	-0.00152625	-0.000564069	0.0022063	0.000151656	-0.00149151	-0.0007903	0.00158071	0.00106561	0.0014001	-0.000533118	0.0016095	0.000309635	-0.00380613	0.000391594	-0.000488189	-0.000784081	-0.00194002	-0.000419263	0.000242682	0.000374288	0.00125629	-0.000731567	0.000402154	-0.000961315	0.0012097	0.000256557	-0.00135985	0.003258	0.00108771	-0.000622958	0.00114215	0.000379035	0.0032031	-0.000289641	-0.000541455	-0.00107348	0.0002204	-0.000358073	-0.000635873	-0.00374276	-0.000784485	-0.000689714	-0.00120654	0.000429568	0.000210202	0.00159979	-0.000453132	-0.000635649	0.000178649	0.000233865	-0.000658772	8.5133914e-05	-5.13281e-06	-0.000244714	-0.000749782	0.000372702	-0.00268508	-0.000450328	-0.000726611	0.000996309	-0.00163122	-0.000693329	0.000807596	-0.000278076	0.00089452	0.00133044	-6.22022e-06	0.00025079	0.00113973	0.000851793	-0.00154537	0.000636334	-0.000886338	0.00117644	0.000268206	-0.000617955	-2.12964e-05	0.00074006	-0.00282949	0.00125256	-0.000988705	-0.00108141	0.000903815	-0.000168271	-0.000502294	-0.000221137	0.000512748	-4.82573e-05	0.000300124	0.0012044	-0.000904552	0.00126167	0.000138254	0.000268774	0.00172526	0.00123511	0.000481897	-0.00111226	0.00104443	0.000210537	-0.000419856	-0.00187163	0.000943009	0.000299742	-0.00102523	-0.00125129	-0.00204096	-3.51789e-05	0.00104292	3.751447e-05	-0.000850537	4.4335833e-05	-9.35859e-05	-0.000273332	0.000502883	0.000205333	-0.000358852	-0.000118757	-0.000358959	0.00020303	-0.00183536	-0.00128333	-0.00040811	0.000275883	-0.00306975	-0.00054423	0.000344026	-0.000486228	-0.0024684	-0.00213739	-0.00242502	-0.000234817	-0.000241243	0.000429724	0.000191048	0.000204118	-0.000933755	1.2148593e-05	0.000948383	0.000555061	0.000518072	0.00069847	-0.000172269	-0.00264803	-0.000153441	-1.24126e-05	-0.00108174	-0.000466045	-0.0006565	-0.000396239	0.000414907	0.000455594	0.00238488	0.000703119	0.000194358	-0.000328541	0.000109304	-0.000333791	0.000689427	-5.19561e-05	0.000192689	-0.00121082	0.000690735	0.000527341	-0.00105856	-0.0016083	-0.000547074	-7.11186e-05	0.0019815	-0.00082258	-0.00107664	0.000551932	0.00155792	-0.000404191	-0.00316407	0.000435254	-0.00054364	-0.00010973	0.00123407	-0.000291797	-0.0016091	-0.00244337	0.00142261	-0.000145628	-0.000501353	-0.00128033	0.00113	-0.000689962	0.0056689	0.00148776	0.0029425	-0.00106062	-0.00122201	-0.000112457	0.00254328	0.000113788	0.00158559	0.00097988	-0.000511128	0.000205142	0.000268323	0.000322329	0.00176268	0.00012048	0.000148299	0.000949982	0.00123865	0.000586386	0.000574937	-0.00100912	0.00207787	0.00117043	0.00100832	0.000239615	0.000782981	-0.000353729	0.00100967	-2.06664e-05	0.000519626	-0.000633069	0.00155748	5.6521378e-05	-0.00142778	-0.000136242	0.0009382	-0.000362689	-0.000757326	0.00086885	-0.00063465	-0.00263256	-0.000394805	0.00172633	0.000774923	0.000266557	0.000457547	0.000525491	0.000409018	0.000211589	0.000963462	0.00131943	7.728008e-05	-0.00114958	0.000251767	0.00231687	-0.00198964	-0.0020116	-0.00025495	4.7706468e-05	-0.000396941	0.000680223	-0.000437164	-0.000235932	0.00251012	0.000348476	0.000885925	-0.000103977	0.00080122	7.7095945e-05	0.00115257	0.00149341	-0.000115459	0.000190214	0.000351215	-1.35071e-06	-0.000941074	-0.000376794	0.000597252	-0.000213577	-0.00185009	0.000177866	-0.00241829	-0.00281218	-0.00119873	-0.00170513	0.000725256	-0.000813717	-0.00155661	0.000558603	-0.000427975	0.000238997	-0.000802869	-2.73256e-05	0.000602302	-0.000278826	-0.00132063	-0.00131254	-0.000470726	-0.000929206	-0.000585271	-0.000319265	1.864931e-05	0.000541221	-0.000814162	-0.000305318	0.00124922	8.305797e-05	-0.000407088	0.000112742	-0.000470611	-0.000292338	0.000818758	-0.000831422	-0.000766591	-0.000175422	-8.94416e-06	-0.000380908	0.00120729	0.000459485	0.00021662	0.00148884	-0.001479	-0.00458824	0.0012475	-0.00110336	2.5353776e-05	-0.00164858	0.000515954	-0.0035718	0.000714524	-0.000527003	-0.000221606	-0.000864299	-0.000539699	-0.0014992	-0.00165478	-0.00046691	0.000812955	-0.000429689	-0.00184896	5.4656273e-05	0.000126519	0.00242506	0.000113413	-2.15064e-05	-0.000352224	0.000382558	0.000953453	6.46927e-05	-0.00101011	0.000842055	-0.000698427	8.075474e-05	-0.00223041	-0.00144222	0.00028825	0.000487354	0.001651	0.000129516	-0.0019475	-0.000515751	0.000251051	0.000677933	-0.000584986	1.2250775e-05	0.000549613	-0.000249475	0.00123822	-0.0005028	0.000600127	-0.00114779	0.0012462	0.000669911	-0.0012006	0.00114738	5.834452e-05	0.001217	0.000464775	0.000804635	-0.000351227	-0.000835623	0.00068369	-0.000151843	0.000870782	4.7214617e-05	-0.00388053	-4.26749e-05	-0.000297637	-5.49213e-05	-7.25574e-05	0.00117485	0.000895846	-0.000671176	0.00192769	-0.000324793	0.00105502	0.000393238	-0.000274077	0.000208543	0.00256613	0.000102477	-0.00262402	-0.00231126	-0.00143798	-0.000497183	0.00120031	-0.00125672	5.526881e-05	0.000442626	8.576432e-05	-0.000714242	0.00135691	0.00159033	0.001956	0.000823101	-0.000105316	-0.000558542	0.000319894	-0.000110935	0.0011108	0.000650476	-0.000511404	0.000352952	9.540714e-05	0.000566294	-1.44245e-05	0.00023873	-0.00102077	-0.000695765	-7.80759e-08	-0.000716045	0.00163322	-0.0016344	-0.000795187	-5.21855e-07	0.00108053	0.00658325	0.000567193	0.00154734	0.00042712	-0.000555229	0.000875078	-0.00130658	-0.00158657	-0.000712007	0.000802711	-0.000823129	-0.0016219	0.00208147	0.000448354	-0.00043533	-0.00170464	0.00107168	8.597891e-05	0.000552432	0.000853933	0.000563077	0.000538169	0.000292493	0.000835496	-2.33234e-05	0.0032207	0.000513844	-0.0010232	0.000477912	-0.000570517	-0.000310698	0.00114346	-0.000312496	0.000230836	-0.000470472	0.00184743	-0.0019346	-0.000228763	-0.0015362	-0.0014305	0.00117895	0.000281757	-0.000473528	0.00145215	-0.000504364	-0.000635395	0.000134751	0.000411417	0.00105698	0.000516573	-0.000636346	-0.0008318	0.0017353	0.000373073	-0.00204694	0.00031811	-0.000323998	-0.000203723	-0.00125225	0.00109003	0.000386433	-0.00146626	-0.000861305	0.00384402	-8.76945e-05	-0.00120186	-8.7859e-05	-0.000275322	-0.000819167	0.00116249	-0.000313694	-1.82754e-05	0.000946888	-0.000757236	0.00191054	-2.19382e-06	0.000282601	-0.00109163	-0.000379621	-0.0012871	0.00126661	-0.00169663	0.00143834	0.000247631	0.000525448	0.000645878	0.000801213	-0.00117849	-0.000750001	0.000871916	-0.00135175	-0.00124822	-0.00130874	-0.000207258	-0.00264077	0.00216167	9.545113e-05	-0.000756815	-0.000587977	-2.40935e-05	-0.000566036	0.00126921	0.000485223	0.00100037	0.000984712	0.000521346	-0.00183635	0.00244795	0.0020583	0.00144812	-6.6714e-05	-0.000598488	0.00185411	-0.00250405	0.00134199	0.000160272	-0.000373938	-0.00062095	-0.000218111	0.000424737	0.000522946	-0.00113416	-0.000302754	-8.62409e-06	0.000201196	-0.00106042	-0.000162464	-0.000755774	-0.000740063	0.000928937	0.00014394	-0.000887966	0.00124122	-0.00126698	0.000181088	0.00176131	-0.000240763	0.000586949	-0.000553664	0.000352656	0.00137637	0.000670068	-0.00127181	-8.72741e-05	-0.00038081	0.000987722	0.00271931	-0.00031096	-0.000797889	0.00177605	-0.00134533	0.00243343	-0.000492428	-0.00107269	-0.000219631	7.423843e-05	0.000210672	0.00114754	0.00246941	0.000416291	0.000679168	0.000883249	0.000857832	0.00129488	-0.000598574	-0.000390464	0.000659132	-0.00121523	0.000889112	0.000391431	-0.000839627	-1.62359e-05	-0.00019795	-0.00123497	-0.000345285	-0.000681348	0.000177744	-0.00024073	0.000510831	-0.000597473	0.0003234	-5.00433e-05	-0.00237095	0.000384496	0.000348418	0.00391815	-0.00107562	0.000607057	-0.00145915	-0.000789846	-0.00160939	0.000105027	-0.000569077	-0.00310915	-0.000981205	-0.000742568	-0.000609915	-0.000713621	-0.000520564	-0.000217656	-0.000301583	-0.000634444	-0.000400692	-0.00174237	-0.00161677	0.00171637	-0.000732568	-0.000486912	-0.000803358	-0.000939452	-0.000774986	-0.000458301	-0.000350201	-0.000458197	-0.000534016	-0.00073604	-0.00192026	-0.000775823	-0.000830101	-0.00296922	-0.000596732	-0.000183279	-0.000397491	-0.00011908	-0.000728868	0.000932946	-0.00106535	3.2163218e-05	-0.00125904	-0.00117739	-0.000548471	-0.000309564	-0.000509492	-0.000658158	-0.000309299	-0.000325201	-0.000614681	-8.40318e-05	-0.00079658	0.00100694	-0.000282816	0.000863018	0.00117133	-0.000991149	-0.000640324	-0.000391366	-0.000592108	0.000102213	-0.000545816	-0.000710192	-0.000515085	-0.00166201	-0.000259663	-0.000275728	-0.000391574	0.00118717	-0.00022488	-0.000378866	0.000481106	-0.00015812	-0.000145693	-6.18573e-07	-0.000344187	-0.00212399	-0.00149865	-0.000677367	-0.000966776	-0.00211168	-0.000148659	-0.000315899	0.000121507	-0.000725776	-0.000414866	-0.000327546	-0.000286649	-0.000966961	-8.98996e-05	0.00119281	0.00114299	4.651789e-05	-0.000216971	-0.000847668	0.00105189	0.00196672	0.000498125	-0.000476626	-0.00118671	0.000413096	0.000294488	0.000272859	0.000366709	0.000555967	-0.000685416	-0.00258875	-0.000418862	-0.00143834	0.000265625	-0.00212867	-0.00101927	-0.000170257	0.000563027	0.00169108	0.00167797	0.000268053	-7.42312e-06	0.000762011	0.00201593	0.000978977	0.000825105	-0.000238093	0.000988804	0.00242909	-7.42406e-05	-0.0011095	1.8551624e-05	0.000433357	-0.00186335	-0.000421005	-0.000242454	0.000574195	0.000655301	-0.000280932	-0.00206745	-0.00247812	0.000502105	-0.000344899	0.000984044	0.00032332	-0.000243464	0.000592496	0.00117495	-3.99828e-05	-0.00118068	0.00210764	-0.000861519	-0.000635512	-0.0010485	-0.00147321	-0.000943783	0.000759585	0.0013722	-4.66566e-05	0.00450669	-0.00085769	0.000437294	-0.00104315	0.00103025	0.000487322	-0.00178038	0.000543098	0.000634607	0.00085356	0.00148826	-0.000194532	-0.00027783	-8.42388e-05	-0.000957795	0.000519413	-0.000190832	-1.2623e-05	0.00155996	-0.000873154	0.000583364	0.00139991	0.00243044	4.794509e-05	-8.02319e-05	-0.00190317	-0.00412442	0.000836589	-0.000491153	0.000347309	-0.00174348	-0.00024912	0.000348025	0.00063157	-0.00144019	-0.00017862	0.00297026	0.00146177	-0.000633798	-0.000566614	-0.00178219	-0.000521011	-0.00131337	0.000730694	-0.000463493	0.000259001	4.3541193e-05	0.000461306	-0.000322148	0.000704009	0.0018133	0.000149361	0.000282175	0.00203227	-0.000521398	0.00010314	-0.00401255	-0.000730108	-0.000234095	-0.00247069	0.000435466	-4.90009e-05	0.000529989	-0.000628246	0.00314417	0.000447876	-0.00233834	0.000140504	-0.00124702	-0.000365252	-0.000433461	-0.0011367	0.00261406	0.001133	-0.000303255	-0.000342637	0.000938147	-4.99619e-05	0.0003824	-0.00245073	-0.00145751	-0.00315536	-0.000308738	-0.000558473	-0.00173277	-0.000450922	0.000429075	0.000209917	0.000351339	-0.000162502	0.00178716	-0.000908736	0.000557391	0.000657088	2.0113574e-05	-0.000767818	0.00101921	0.000544061	0.000729254	-0.000224766	-0.00214197	-0.000958549	0.000507498	-0.000759343	-8.60108e-06	0.00112056	-9.25369e-05	-0.000479661	-0.000622111	0.00130066	-0.00132848	0.0021442	0.00162546	0.000139203	-0.00354674	-0.00147597	-0.00214367	-0.000292767	-0.00332013	-0.00360195	-0.00438332	0.000606465	0.000523137	-0.000207033	0.000937673	0.00287087	0.00134651	-0.000429499	0.000255129	-0.00167925	-0.000194894	-6.22501e-05	1.9113208e-05	0.00165095	-0.000409634	0.000164462	0.000742316	0.00104344	-0.000181427	0.0013881	-0.000372959	-0.000531185	0.000603188	0.000492688	0.000453797	0.000586087	-0.000497952	-0.000459386	-0.00213301	0.00036855	0.000661698	-0.00088614	0.000967451	0.00138623	0.00036583	-0.00110548	-0.000148064	2.921678e-05	-0.000788181	0.000521863	-0.000337018	-0.000939472	-0.000663582	-0.000493296	-0.00118022	-0.00123353	-0.000443421	0.00265081	-0.000313932	-0.00055916	0.000794978	-0.000115442	0.000592381	0.00132571	-0.000351378	0.000695411	0.00132705	0.000637932	-0.000828984	0.000664688	-0.00337383	0.00126129	-0.00112914	0.000890238	0.00110882	-0.000654495	0.00107299	-0.000147171	0.00350546	0.000924524	0.00117146	0.000187145	0.000413296	-3.0459e-05	0.000309211	0.0012839	-0.000420953	0.000844452	0.000286198	-0.000910134	0.000947525	-0.00131659	0.00204431	-0.000452094	-0.000404582	0.000440364	0.00144738	-0.000437515	-0.00599	0.000779507	0.00215617	0.000832387	-0.00314194	0.000440642	0.00122062	0.00134736	-0.00208072	-0.000470481	-0.000749255	-0.00122627	0.00108417	0.0025034	0.000113776	-0.000580223	-0.000202795	-0.00191715	-0.00131375	-0.00203941	0.000285706	-0.000355987	-0.000796505	-0.0034372	-0.000939164	0.000915291	0.000575237	-0.00134974	-0.000260582	-0.000485163	0.000474044	1.0860637e-05	0.00111113	4.7260208e-05	0.000285586	-0.000670911	0.000188564	-0.00152394	-0.0015095	0.000356429	-0.000844539	-0.00123507	-0.00236987	0.000380099	-0.00127127	-0.00230707	0.00145549	-0.000407675	-0.000243468	-0.000889029	-0.000933449	-0.00243115	-0.00127587	0.00143173	-0.00371635	-0.000421274	-0.00487401	-0.000696184	0.00146886	-0.00131931	-6.60126e-05	-0.000471998	-0.000309055	-5.18507e-05	0.00309359	0.00133423	0.000821005	-0.00125888	0.000875723	-0.000292381	0.000333552	-0.00160597	-0.000202581	0.000734674	-3.33389e-05	0.0019332	0.00149679	-0.000277885	-0.00105697	0.000698873	-0.00275814	0.0010469	-0.000134611	-0.000651387	-0.000201736	-0.000848557	-0.000587933	0.000996928	-0.000105856	-0.000110822	0.00101343	0.000432774	-0.00248904	0.000151295	0.000435847	0.000602078	-0.00043162	-0.00101238	-0.000580605	0.00136976	0.000790236	-0.00171176	-0.00167283	-0.000266319	-5.86334e-05	0.00178119	0.00239333	0.000500328	0.00031613	0.00089596	0.00018617	0.000233707	0.00125691	0.0029263	0.000529303	0.000649998	0.000918768	0.000720471	6.4497755e-05	7.503788e-05	7.005963e-05	0.000681415	-0.00170422	0.00102626	-0.000170531	0.00054396	0.00159833	0.000742337	0.000798947	0.00197517	0.000859347	-0.000152435	-0.00150076	-0.00120164	0.00102467	-0.000166354	1.5603066e-06	0.00126424	0.000724719	-0.00125211	0.000819679	-0.000610166	-0.00256719	0.000866828	-0.00066638	0.000315451	-9.79158e-05	-0.00124866	-0.000109467	-0.00018606	0.00081892	-0.00346151	0.000314651	-0.000238879	0.000779741	-0.00297533	-0.00134035	-0.000666808	2.2070393e-05	0.000131685	0.00320565	-0.000340068	-0.00185158	0.00105252	-0.00146733	0.000588986	0.00075663	0.000130048	-0.00226452	-0.000974416	0.000460795	0.000349016	0.000672332	0.00115643	-0.00127657	-2.14718e-05	0.000736898	0.000453353	-0.000393956	0.002262	0.000993996	-0.000696542	0.000868266	0.00130554	-7.47061e-05	0.00162414	0.00103509	-0.000520989	-7.70167e-05	0.00116111	-0.000900901	0.000550331	0.000391005	0.000289226	-0.000407375	0.000102124	0.000370483	-0.000926261	-0.00227014	-0.00168661	-0.000359322	-0.000310117	-4.11466e-05	-0.00178822	0.00146016	0.00288564	-0.000316595	-0.00149828	0.00060382	0.000150343	-0.000902068	-0.000950838	-0.00226523	0.000655809	-0.000772195	0.000268391	0.000422576	-0.000484486	0.000278728	-0.00181682	0.00196383	-0.00143276	0.000554591	0.00147849	0.00071079	0.000280467	-0.000415262	-0.00330146	0.000453231	8.400311e-05	-0.000417704	0.00113534	-0.000280494	-0.000576433	-0.000545942	-0.00141234	-0.000277947	0.000216835	0.0012424	-0.000601409	0.000237546	0.000672681	6.443815e-05	0.00053713	-0.00209016	-0.00168874	-0.000353043	-0.000588074	-0.00206061	0.000783602	-0.00153329	0.000410222	0.000331812	0.000334019	0.000725004	-0.000584392	-0.000480131	0.00100355	-5.58599e-05	0.000126979	-0.00205626	0.00131398	-0.00085468	3.7231948e-06	-0.00243693	0.000471562	-0.00134521	-0.000175204	-0.00060093	0.00109563	0.000809046	-0.000344836	0.000461835	0.000431941	-0.0005542	-0.00118455	0.000217117	-0.00418726	-0.00115085	-7.04909e-06	0.0016377	0.000974173	0.000335654	0.00188075	-0.00042742	-0.00273544	0.00014673	-0.00185381	-0.000206012	0.00078294	0.000150041	0.000458138	-0.00254622	-0.00173768	-0.00012352	-9.51916e-05	9.063516e-05	-0.000100492	-0.000602428	-0.000450898	-0.000261105	-0.000376887	0.00134433	-0.0019134	-0.000303929	-9.28907e-06	0.000455371	-0.000132732	0.000550055	-0.00176796	-0.00129415	-0.000950453	0.00151112	0.000617642	0.00331207	6.363879e-05	-0.00035253	0.000483732	-0.00127191	0.00080805	0.000596862	-0.000103343	-0.000334996	0.000532254	0.00134302	-0.00024805	0.000404351	-0.000141605	-0.000353471	0.000306383	0.00219991	0.000867919	8.1340295e-05	-0.00139933	0.000800404	5.235838e-05	0.000250111	-0.00035881	0.0011159	-0.00127708	-0.00202848	0.00121502	0.000881086	-0.000501203	0.00111676	-0.00118894	0.00134486	-0.000858102	-0.000136755	0.000379476	0.00112163	0.000641593	0.00121105	0.000753745	-0.00145878	0.000900694	-0.00105384	-5.96002e-06	-0.00299251	0.000430711	-0.000668234	0.00103288	-0.000148755	0.00104081	0.000702967	-0.000683954	-0.000384609	-0.000276068	-0.00184104	-0.000838572	-0.000977399	-0.000198659	0.000598142	0.00148155	1.7849246e-05	-0.00114256	0.000652006	-0.000653595	-0.000313398	0.000322042	7.792298e-05	0.000592284	-0.000155978	0.000136093	0.00022513	-0.000498584	-0.000942599	-0.00159159	0.000429202	0.000387911	-0.00113444	-0.00130991	0.000840619	-0.000660493	-0.00385991	-0.000640256	-9.93601e-05	0.000718071	0.000602151	-0.00115466	-0.000878553	0.000387593	-0.000409066	-0.000685692	-0.000317529	0.00122442	0.000445342	4.397454e-05	-0.0015518	-0.000603886	-0.000316938	0.00215086	-0.000208611	-0.00093968	-0.00185183	0.00269837	-0.0019385	-1.33651e-05	0.000753986	0.00111417	0.000873003	0.000375467	0.000288485	-0.000730778	0.000331337	0.000170674	0.00137247	0.00151338	-0.000860025	0.000212798	-0.000266634	0.000454844	0.000993441	0.000890413	0.000618036	0.00032822	-0.000417759	-0.000127044	0.00057602	0.000156289	0.000293686	-0.000475289	-0.00148254	0.000116695	0.000198891	-0.000531713	-0.00178411	0.000713106	4.3760298e-05	-6.7113e-05	7.177278e-05	0.000902945	-0.000450194	-0.000446134	-0.0002229	0.000103161	0.00418419	-0.00034443	0.000467458	-0.000280296	-0.000957457	0.000906763	-4.067e-05	0.00131272	0.000101442	0.000460744	0.000398394	-0.00059146	0.000282347	-0.000742726	0.000898528	-0.00104878	0.000932218	-0.000439054	0.0012238	0.00119978	-0.000314186	0.000278953	0.000468666	-0.000349442	-0.0013261	-0.000552112	0.000964432	-0.00111862	-0.00187109	-0.000493471	-0.000681443	-0.000498057	-0.00102277	0.000425706	-0.000728699	0.000506943	0.0013793	-0.00167195	0.00237422	-0.000539993	-0.000515261	2.4305758e-05	0.000860711	0.00042541	-0.00301405	-0.000267693	0.00249387	0.00131681	-0.000877722	-0.00181848	4.1282903e-05	-0.000519057	0.000323637	-0.000773579	-0.000441793	-5.81512e-05	0.001031	-0.00229907	-0.00258774	0.000899364	0.00193528	-0.000392559	-0.000901893	0.000622364	-0.000479837	-0.00114919	-0.000574777	3.592251e-05	0.00210606	-0.00196102	0.00157667	-6.02257e-05	0.0001942	0.0018692	-0.000202686	-1.48453e-05	-0.000191627	-0.000840369	3.8535214e-05	0.000278817	0.000154011	-0.000249776	0.00136173	0.000666051	0.000122606	0.000204926	0.000612517	4.5328976e-05	-0.000353652	0.000532798	-0.00219815	0.000460924	-0.000271314	-0.00135438	0.000273376	0.00125108	0.000142875	0.00161937	0.000148966	0.000581174	-0.000104694	-0.000456158	0.00138556	0.00247756	0.00029161	2.1711998e-05	0.0014047	-0.00059121	-0.00154566	-3.34453e-05	-0.00029899	-0.000518676	0.00104166	-5.69887e-05	-0.0112545	0.00082561	-0.00104414	-0.0019365	0.000262348	-0.00162459	0.00134207	-0.000939834	-0.000729404	5.077472e-05	-0.00103915	-0.00118905	3.4552526e-05	-0.000226027	-0.00141546	0.000277558	-0.000653964	-0.000833289	0.000629278	0.000237064	0.000466529	3.662297e-05	0.00115972	0.00186859	0.000290575	-0.00109292	0.000713838	-0.000176465	0.000285601	0.000961927	0.00205597	-0.000769652	0.000111597	0.00145754	-0.000413844	-0.00127416	0.00010958	0.00105945	0.00155552	0.000671675	0.000350785	0.00173394	-0.000143605	0.000659367	0.000505096	-0.00070288	2.359966e-05	-0.00227011	-0.0012158	0.000645336	6.344639e-05	-0.000264767	0.000859583	-0.000424888	-0.00019928	-0.000393248	-0.00152346	-7.92067e-05	8.7935514e-05	0.000141726	0.000855583	-0.000451011	-0.000247669	0.000749014	0.00194938	0.000816018	0.000348223	0.00221548	0.000549235	-9.25477e-05	0.00123022	-0.000350199	0.000390552	-0.00138569	0.00141712	-0.00154058	0.00054183	-0.00125857	0.000666486	0.000638399	-0.000108316	-0.00015287	-0.000285349	-0.0027467	-0.0044632	0.000670727	-0.000699339	0.000295737	0.000846948	-0.000217975	0.000501073	-0.00125716	0.001686	-0.00113149	-0.00177197	0.000957417	8.9995156e-05	-0.000813802	-0.000419289	0.0019042	-6.41503e-06	-0.000845997	0.000544617	-0.00161346	0.000130292	-0.00395987	-0.000385767	-0.00120802	-0.00172639	-0.000970307	0.00121293	-0.000922595	-0.000477596	-0.000787752	-0.000817971	-2.61463e-05	0.000124477	0.00153726	-0.000589156	0.000838656	0.000442888	6.850698e-05	0.0020216	-0.00026021	0.00157794	-0.00122211	0.00016995	1.8072093e-05	0.00243157	-0.00158324	0.000128326	-0.000981489	-0.00114229	0.000155784	-0.00119159	-0.00013151	-0.00110514	9.265258e-05	-0.000120839	0.000706563	-0.00401639	0.000859942	0.00140478	-0.000402682	0.000146763	0.00253753	0.00135939	0.00100389	0.00200019	0.00131064	-0.00113883	-0.000557843	-0.000213515	0.000823048	0.000264744	0.00107706	-0.0018661	0.000174523	-0.000681364	-0.000765591	-0.000264742	-0.00322966	-0.000773911	0.00121552	0.00109857	-0.000572697	-0.00046903	-0.000635533	-0.000129815	0.000317588	-0.00317966	-0.00218399	-8.12587e-05	0.000679585	0.00360001	-0.000631234	-0.00086818	-0.00529782	0.000446439	-0.000416438	-0.00127176	0.001755	0.001043	0.00291885	-0.000544813	-0.00139751	0.000850516	-0.00166309	0.000367764	0.00146657	0.000986806	0.000968373	0.00159812	0.000930125	-0.000147485	0.00231786	-2.42768e-05	-8.45543e-05	0.00146997	0.000422505	0.000998873	0.000212461	-0.000573141	0.00234885	-0.00104721	-0.00254993	4.9653663e-05	-0.00122116	5.2627685e-05	0.00199238	0.000135914	0.00245929	0.000545637	-0.000196159	-0.00128196	0.000997614	-0.000440257	-0.00173445	0.00326655	-0.000710206	0.00147075	-0.0020261	-0.000265717	0.000391906	0.000359655	-0.000546291	-0.000785836	0.00140351	0.000221689	-0.000136851	0.000996343	-0.00116587	0.000429754	-0.000111153	0.00109592	0.000787296	0.00233604	0.00145399	0.000617809	-0.000670175	0.00106446	-0.00115604	0.000448364	-0.000622295	-0.000519316	-5.91189e-05	0.000823627	0.000234549	0.000486115	-0.00315704	0.000242989	0.000101642	0.000263594	0.000192654	-0.000851456	0.000532249	0.0019168	0.000896974	-0.00055529	-0.000465696	0.000209641	0.000623262	0.00143464	0.000390105	0.000347098	-0.000531781	3.1318174e-05	-5.59824e-05	0.00114553	0.000213705	-0.00216782	-0.000672961	0.000274912	0.000103258	0.00226981	0.000325488	0.00136628	-6.12555e-05	0.000665014	-0.000504762	0.000927601	-0.000331015	0.000146275	0.00227749	0.000112832	0.000134803	0.00060922	0.000470115	0.000984866	0.000467762	-0.0011632	0.000638816	-0.000310891	-0.000928225	0.000175322	-0.000528403	-0.000558396	-0.000974047	0.000714256	-0.00100904	0.00187344	0.000672501	0.00150208	-0.000548155	-0.000891764	0.000209731	0.000462161	0.00208077	0.00288464	-0.000621436	5.244997e-05	0.00114999	0.000282951	-0.000324251	-0.00098624	-0.000184055	-0.00423986	-0.00104239	-0.00102874	0.0011225	-0.000422211	-0.00083637	-0.00127218	-7.67441e-05	-0.00375819	0.000440028	0.000906686	0.00104838	-0.00206522	-0.000865967	0.000656997	0.000824646	-0.000427953	0.00274026	-0.000626467	0.000981684	-0.000990017	-0.00128034	-9.83855e-06	-1.42068e-05	0.000476274	0.00094134	-0.000750078	0.000820596	0.00112602	-0.00148668	-0.000771562	-0.000539728	-4.52277e-05	0.00211146	-0.000636687	0.000685877	-0.000502053	-0.000711668	0.000148871	0.000889698	0.000887924	-0.0017506	-0.000686543	-0.00118088	0.000271941	-0.000669579	0.000389995	0.000719283	-0.00183091	-0.00214539	-0.00071935	-0.000769909	7.191309e-05	0.000813691	-0.00177483	-0.000149046	-0.00024558	-0.00133575	-0.000569314	-0.000269949	4.091282e-05	-0.00094573	-0.00106699	-0.000957557	-0.000743322	-0.000303067	0.000630082	-0.000661597	-0.000396466	0.000659241	0.000369988	0.000188528	0.00025002	-7.2587e-05	0.000846116	0.000219822	0.000655099	0.000506338	0.0002518	-0.000110018	0.00265308	0.000563121	0.000445186	0.000175297	-0.00157853	-0.000318261	0.00053423	0.00218233	3.7824739e-06	-0.000799327	-0.000283433	-9.38832e-05	0.0031007	0.000754944	-0.000160819	0.00291069	3.575137e-05	-0.000810935	0.000119919	0.00133651	0.00068263	0.000843776	0.000255725	0.000485935	-6.40352e-05	0.000299006	0.000517199	-0.00190865	-0.0056764	-8.48334e-05	-0.000361171	0.000521858	-0.00335188	0.000770511	-0.00129778	0.00226581	-0.003665	-0.000824238	0.000238174	-0.000407939	0.000442285	-0.00014218	-0.00163526	-0.000314891	-0.000448904	-0.00237785	-0.000480997	-0.000970644	0.0018503	-0.00150844	0.00157537	0.000507598	-0.00156195	0.000454193	0.000581383	0.000711578	-0.00137314	-0.000117633	0.000959299	0.000899447	0.000875005	0.00110358	-0.000260535	-0.00133827	0.00124536	-0.00236697	-0.00121992	-0.000283528	-0.00247827	0.000152735	-0.000853009	0.000865735	0.000643145	0.000862411	0.000346166	-0.00106429	0.000174942	0.000299278	0.000410191	0.000614891	-0.00201511	-0.000537683	0.00196723	0.000940944	0.00142998	0.000513585	-5.87208e-05	0.00104948	-0.00022621	-0.00179351	-0.00063321	0.000343355	0.000199122	-0.00132855	0.00112081	-0.00232907	-1.64176e-05	-0.000490424	-0.00101031	0.000421483	-0.000166468	-0.000516319	0.00156424	0.0011293	-0.00137583	-0.000933479	-0.000246001	0.000904302	0.000613588	-0.000198519	0.000485576	-0.00110927	-0.00139225	0.00149975	0.000333799	-0.00209707	0.000446791	-0.00233731	-0.00149021	-0.00119317	-0.000917179	0.000991931	-0.00160066	-0.00341653	-0.00112654	-0.00385175	0.000943833	-0.000227407	-3.03351e-05	0.00113237	0.000869908	0.00242827	0.00138762	0.000138595	-0.000777127	0.000209652	-4.40496e-06	-0.000355813	-0.000389037	-0.000133197	-0.000176536	0.0001823	0.000258633	0.000230912	0.000719351	0.00214485	0.000714227	-0.000243317	0.00114636	-0.000947352	0.000601799	0.000616615	-0.00268326	-0.000195965	-0.000340742	-5.88936e-05	0.000139955	-0.00101215	-0.000558338	-0.000453647	0.0001732	-0.000581563	0.000106436	0.000215538	-0.000376356	0.000520021	0.00052623	0.00142472	-0.000569181	-2.49425e-05	0.00108328	0.00140669	0.000471561	-0.00111798	-0.000363919	-0.00129778	0.000472466	0.00075477	-0.000994446	0.000179872	0.000284403	0.00216859	-0.000257325	0.000176542	0.00112148	0.00150287	0.0004792	0.000261095	-0.000244455	0.00314206	-0.000298968	0.000772642	0.00101138	-5.17942e-05	-0.00104189	0.000639741	4.3513945e-05	0.000837253	0.000892514	0.000522429	0.00116899	-0.00133387	-0.000594937	0.000807002	0.000366334	-0.000255223	-0.00120716	0.000503005	-0.000440445	-0.001293	0.00143048	-0.00105626	0.000937513	-0.000987536	0.00263882	-0.000809912	-0.000914773	0.000801918	-0.0009118	-0.00223437	0.00047991	0.000360186	0.000103868	-0.00294068	-2.71044e-05	-8.78851e-05	0.000466517	-0.000101034	0.000758108	-0.000457887	-0.000193915	0.000876293	0.000690395	-0.0003594	8.0594196e-05	-0.000993886	0.000761703	0.000192197	-0.00249206	-0.00130054	0.00281356	0.00099851	0.000188	-0.00143474	0.000154539	-0.00111335	0.000406875	0.000647233	-0.000530079	-0.000409337	0.00052001	0.000803463	-6.70103e-05	-0.000189126	0.00131321	0.000365722	0.000676272	0.000695264	-0.00092026	-0.00127904	0.000980398	0.00123448	-0.00147248	0.00188076	0.00173189	0.000637014	-0.00349443	9.858295e-05	0.000379793	-0.00124212	-0.000932919	-0.00191253	-7.03098e-05	0.00186529	-0.00357812	-0.000493996	-0.00108228	-0.00111558	-0.000514232	-0.000586186	0.00109071	5.614534e-05	0.000366687	0.000669549	-7.35672e-05	0.000336911	0.000163904	-1.46705e-06	0.00155401	0.00151508	0.000597689	0.00051123	0.000900826	-0.00117259	0.00113914	0.000722075	0.00033623	0.00370188	-0.0003345	-0.00116466	0.0010197	-0.000490126	-0.000271931	-0.000349265	0.000252059	0.000361927	-0.00147647	-0.000566837	0.000392509	-5.80204e-05	-0.000568824	-0.00179185	-0.0010744	0.000254635	0.000469109	0.00263025	0.000728352	-0.000455663	0.00150079	-0.0021929	-0.000802415	-0.0038496	0.00192544	0.00272084	-0.000932962	-0.00157113	-0.000501749	-0.000379924	0.00421936	-0.000697777	0.000417078	-0.00328069	2.645465e-05	0.0038029	-7.53422e-05	0.00168448	0.000575738	0.000172743	-0.00152243	0.000350299	0.00131671	0.000922767	-0.00143669	-0.00101775	0.00112503	-0.000971671	-6.49918e-06	0.000593336	0.00172425	-0.000280171	0.000503517	-0.00168711	0.00291887	0.00315402	-0.000603821	-0.00161854	-0.000192041	0.000369818	0.000900006	-0.00198509	0.000169651	0.000418869	-0.000279456	-0.000486768	0.00192384	0.00177921	0.000849181	0.00108921	0.000217934	0.000605627	0.000414711	-0.000532253	-0.00017247	-0.000937519	-0.000433299	0.000120908	0.000660708	-0.00181238	-0.00203251	0.000504131	0.000937291	-0.00181047	-0.00138087	0.000127224	-0.000327556	-3.06949e-05	0.000815157	0.000711927	0.00188273	0.000633732	-0.000299461	6.151441e-05	0.000129632	0.00146614	0.000220053	0.000388888	0.000648285	2.9067065e-05	-0.00302642	-0.000392623	0.00331395	-0.00361255	-0.00158723	-0.000602517	-0.00116569	-0.000425859	-0.000258041	0.0013969	8.581619e-05	-0.0024957	0.000837378	0.00264941	0.000120781	0.000712244	0.000482084	-0.0008732	-0.00123097	0.00134507	0.000533718	0.00416727	-0.000223914	0.000966848	-0.000850714	0.00165024	0.000431018	-0.000489817	0.000475623	-0.000157179	0.000659978	-0.00150777	0.000930658	-0.00193918	0.000348321	-0.000256116	-0.000293738	9.009008e-05	-3.60347e-05	0.000810106	0.00106291	-8.51987e-05	0.000845391	-0.00133474	-0.000330903	-0.00211054	-0.000817848	-0.000898374	0.00238929	-0.00177221	0.000418107	-0.00070473	0.000630587	-0.000619748	-0.0006426	-0.00235764	-0.000218903	-0.00179936	0.000648603	-0.000189559	0.000169687	-0.000727747	-0.00051672	0.00131745	0.000639837	0.000352717	0.000172504	-0.000173516	0.000483612	-0.00110669	0.000477663	0.00107661	-0.000606585	-0.00180714	-0.000999979	0.000275002	-0.000380414	0.00219347	0.00123186	0.000336543	0.000688381	-8.74182e-05	0.000698215	0.00109593	-0.000109084	-0.000239985	0.000334244	0.000343308	0.000707394	0.000965377	0.000950165	-0.00127836	-2.3803e-05	-0.000716042	0.00234398	-0.000518887	0.00198387	0.00298997	-0.000454479	-0.000590613	0.00251803	-3.48303e-05	-3.17924e-05	-8.77544e-05	0.000399084	0.00177132	0.00105191	-0.00227843	-0.00108793	0.000352136	-0.00160451	-0.00103242	-0.000251119	-0.000436333	0.000318293	0.00140351	0.00037589	-8.73497e-05	2.0732763e-05	0.000880303	-0.000762312	0.000652569	0.000366307	0.00102123	-0.00128621	-0.000312983	-0.000308616	-0.00136507	-0.00154711	-0.000724468	0.000730739	-0.000252192	0.00110347	-3.70886e-05	-0.000686204	4.0915867e-05	-0.00162982	-0.000340111	-0.000867794	-0.000627543	6.535487e-05	-0.00102459	0.000502937	0.000106396	0.00114846	0.000211417	-0.00165841	0.000152397	0.00336369	-4.02342e-06	-0.00128422	-0.000816963	-0.000378365	-0.000496607	-0.00191516	0.000320282	-0.000474538	-4.23715e-05	-0.000162556	-0.000630402	-0.000352181	-0.000634859	-0.000829843	0.000280275	-0.000453942	-0.000174979	0.000321655	-0.000570691	-0.00044404	0.00105008	-0.000235238	0.000920028	0.00232878	0.00222195	0.00257613	0.000329667	0.00212905	-0.00152324	-0.00118578	-0.00060036	-0.00127152	-0.00125084	-0.000941084	-0.000231754	0.000569701	0.000380154	0.00231647	-0.00111346	-0.00090475	-0.00052081	-0.00206052	0.000501265	0.00110499	0.000484084	-0.00106099	0.000435351	-0.000282241	0.00150533	4.247701e-05	-0.00166527	0.00133807	-0.000160228	0.00218183	-0.00153274	-0.00118089	0.000754893	-0.00480512	0.0010742	0.00199413	-0.00053147	0.000881215	-0.00167081	-0.00103534	0.000335492	0.00079106	0.000260168	0.000927903	0.000840901	0.00151948	0.0003074	-0.000264355	0.00109679	0.00032956	-0.000285365	0.000518058	0.000748227	-0.000543356	-0.0012386	-0.000139174	-0.000166972	-0.00068525	-0.000778989	0.00297392	0.00125938	0.00206507	0.00146741	-0.000242485	0.00150503	0.000188298	0.00096237	0.000640094	0.000164763	-0.000211737	0.000915539	-3.85141e-06	7.023692e-05	0.00119413	0.000216726	-0.000135669	0.000471842	0.000476694	0.00141345	-0.00145453	-0.00198394	-0.00065814	-0.000148111	0.000637014	0.00117994	-0.000771278	-0.000325049	-0.00151837	0.00204208	-4.95317e-05	0.00124812	-0.000418174	0.000917415	-4.49018e-06	0.00135283	0.000148714	0.000198105	0.0010749	-0.000511284	-0.000875849	-0.000365024	0.000794773	0.000652783	-0.00129257	-0.00147266	-0.000717996	0.000520594	0.000402303	-0.000835417	0.00152678	-0.000275774	-0.000885411	-0.000719222	-0.00255449	-0.0011698	0.000183747	0.000366834	0.000811416	0.00132977	-0.00416267	3.7731403e-05	-0.00277621	0.000709018	0.00225163	-0.00155095	-0.00083343	0.00123435	-0.000631679	0.00130918	-0.00276287	0.000568641	0.00428908	-0.00112745	-0.000947035	-0.000713293	-0.000177968	0.000540095	0.00315428	-0.000216104	0.000542089	-0.000733615	0.000909503	0.00104571	0.000496673	-4.94047e-07	0.001041	0.000279754	-0.000839527	0.00108356	0.00119786	-0.000330962	0.00121021	0.000612712	-0.00017978	6.0171906e-06	-0.000165995	-0.000161096	-0.000185564	-0.00221699	-0.00024495	-0.00165792	1.9450761e-05	-0.000620592	0.000356213	0.000636806	-0.000988826	-0.000294832	0.00110563	-0.000144171	-0.00109139	0.0013453	-0.000825316	0.00073858	-0.000118485	-0.000925986	-0.00285132	-0.000389603	-0.00502298	-0.00119883	-0.000885439	0.00092134	-0.000130502	-0.000837556	-0.000969485	0.000490052	0.000143583	0.00129066	0.00105189	0.00057201	0.00105623	-0.00087681	0.000161775	-0.0006464	1.5054706e-05	-0.000253735	-0.00131886	0.00229363	-0.000204555	7.6626544e-05	-0.00103061	0.00110181	0.00220641	0.000809014	-0.00180052	-0.00175572	-0.000652735	-0.0011434	-8.3215e-05	-4.56372e-05	-0.00154526	-0.000588581	0.00251526	-0.000178243	0.0005409	-0.000548969	-0.000905667	-0.000258398	-0.000322085	0.000428705	-0.000254474	0.00112881	-0.000204405	0.000739149	0.000847461	-0.00112282	-0.000703126	-0.000653361	-0.000831082	-0.000822281	-0.000741705	-0.00277754	-0.00241741	-0.000430538	-0.00155019	-0.000806048	-5.53643e-05	-4.75921e-05	0.000674617	-5.34294e-05	-0.000530088	0.000971951	-0.000885204	0.00179063	0.000183419	0.000556571	0.00250979	0.000697771	-0.000412628	0.00104961	-0.000109265	0.000413393	0.000336941	0.000304917	0.000506743	1.6877157e-05	0.00057357	-0.000361156	-0.000529148	0.00109766	-0.000458732	0.00170591	0.000111447	0.000462677	0.000450703	4.2378648e-05	0.000161621	0.00012447	0.000296314	0.000935311	0.00125652	-0.00165503	4.8480054e-08	-0.000816703	0.000624625	-0.00237077	-0.000128331	0.00121725	0.000669347	-0.000342833	0.000189255	0.00236865	-1.83826e-05	-0.00142574	0.00194149	-0.00161346	-0.000598196	-0.00199523	-0.000532775	-0.000235705	0.00186996	-0.00134554	-0.000493677	0.000126612	7.10844e-06	-0.00165493	-0.0002456	0.000839071	-9.05061e-06	-0.00102219	0.00147127	0.000939842	-0.00184353	0.00146456	0.000707182	-2.44152e-06	0.000505522	0.000273307	-0.0014955	-0.00133945	-0.00138421	0.0019561	0.000358126	-0.000531149	0.000652985	-0.0022788	0.00092651	0.00123114	-4.44168e-05	0.000271797	-0.000460215	-0.000683233	0.000272941	3.7189486e-05	0.00106579	0.00146587	-0.000172942	7.221675e-06	0.000509777	0.000636261	0.000969404	0.000648362	0.000782043	-0.000876974	0.000146871	4.0059123e-05	0.00193297	-0.000795311	-0.000656453	5.0738137e-05	-0.000242417	1.6947948e-05	0.00104486	-0.000454131	-0.000253909	0.0018095	-0.00070174	0.000189319	-0.0025014	0.000507867	0.000271759	-0.00026312	0.000743617	0.000365838	-0.00102205	-0.000230513	-0.000282138	-0.00021206	0.00275454	-5.04428e-06	0.00222947	0.000495906	-0.000336791	0.000114289	-0.000166945	0.00176524	0.000235734	-0.000689814	0.000169625	-0.00112188	-0.000437232	-0.000302858	0.00064703	-0.000599286	-0.000651836	0.00160346	-0.000782102	0.000936853	0.00011678	-2.40278e-05	-0.00104375	1.9445746e-05	0.00161949	-0.00208719	-0.000602669	-0.000294291	0.000117968	0.00129708	0.000882467	-0.000135686	0.00138945	0.000857612	0.00119667	0.0014613	-0.000600364	0.00041401	0.00188108	-2.93065e-05	0.00178269	0.000288872	0.000693034	-0.000535271	-0.000439972	0.000292537	-6.40221e-05	0.000408223	-0.0003764	-0.00165924	0.000176132	0.0010715	0.000521879	0.000495529	0.000370405	0.000707221	-9.4548e-05	0.00100513	0.000509274	-0.000456928	-0.00196724	0.00118153	-0.00101383	-0.00232169	-0.0036937	-0.00182205	-0.000444786	-6.86581e-05	0.00190736	0.00110368	0.000244256	0.00043314	-0.000169819	0.00184639	0.00168546	0.000283341	0.0026631	0.00164495	0.000583202	-7.76482e-05	0.00248695	0.000169206	-0.000108406	0.000564193	-0.00132485	0.00135533	0.000157656	-0.000221184	-0.000355626	3.5058863e-06	0.00155838	0.00226789	0.000285404	0.000498632	0.00112931	-0.000343215	0.000849752	-0.000696131	-0.00126345	-0.000612585	0.00173913	-0.000707997	0.000429568	0.000462014	0.000240367	0.00127298	-0.000730978	7.967092e-05	0.000714661	-0.00191971	0.000781488	-0.000279292	0.000792967	0.000211557	-0.000522514	0.00311212	0.00145839	0.000402535	0.000202136	-0.000252618	0.00461445	0.000152276	-0.000653884	-0.00027771	0.000957045	0.000976303	0.00131792	0.000922562	-0.000580335	-0.00103983	0.000812224	0.00147514	0.00158431	-0.00038461	0.00157858	-0.000232163	0.00168573	-0.000615976	0.000261392	0.000524773	0.000293012	0.00180729	0.000467622	0.00122431	-5.93042e-05	-0.000620721	-0.00113423	-0.00155355	-0.00147767	0.000541131	-0.00128959	-0.00160109	0.000943898	0.0011659	0.000558637	0.00278184	0.000869872	0.000225036	-0.00208792	0.000718632	-0.000145107	-0.000642548	-0.000222216	-0.000613736	-0.000845554	0.000624339	0.00297865	0.000535238	7.3777934e-05	-0.00127036	-0.00212827	0.00148501	0.000409965	0.00160757	1.0381186e-05	-0.00121689	-0.00210324	-0.000303112	0.000995996	1.4448206e-05	-8.17841e-06	3.9131237e-06	-9.05291e-05	-0.00017237	-0.00156686	0.000555161	-7.11383e-05	6.6337496e-05	-4.28084e-05	0.00134022	0.000743387	0.000284207	0.000905922	0.000114619	0.000649339	6.0254442e-05	0.000870618	0.000812115	0.00119734	-0.000692394	0.0006886	-6.00423e-05	0.000561977	-0.000935425	-0.00229011	-0.000835012	-0.000107169	-0.00124045	0.000595345	0.00031576	0.00175444	0.00223632	-0.000459988	0.000975937	0.000296842	0.00103694	-0.0011962	0.000627592	0.000955938	0.00146406	0.00145084	-0.000883434	-0.000792712	0.00063327	0.000736607	-0.00115153	-0.000299836	-0.000392735	-0.00231248	0.000476186	-0.00083073	0.00149952	-0.00059661	-0.000650038	0.000666247	0.000574539	-7.66382e-05	0.00212424	-0.000171403	0.000870024	-0.000176311	-0.000729231	-0.000650328	0.00084366	0.000100109	-0.000810556	-0.00094351	0.000295596	0.000229839	0.000805708	0.00127163	-0.000338774	0.000726654	-0.000553295	0.000858001	-0.000211227	0.000916028	-0.000182255	-0.00129388	0.000763547	0.000403961	0.000256856	0.000342922	-0.00120352	0.00155574	0.00136891	-0.00143437	-0.000424315	0.000973274	-7.44052e-05	0.00061991	-0.0031115	-0.000804838	0.000527115	0.00147092	0.000425849	0.00020819	0.000384951	0.000978403	0.000102542	-0.000941634	-0.00188106	0.000409945	-0.00118661	-0.000371306	-0.00250228	-0.000300808	0.00136684	-0.000930211	0.000755852	0.00119561	-0.00152229	0.00137193	0.00054992	0.00033808	0.00192928	0.00138799	-0.00177996	-0.000779159	-0.00207523	0.00156393	0.000261787	-0.000497205	0.000210777	0.00216395	0.0028775	-0.000259781	-0.000486865	-1.27583e-05	-3.65537e-05	-0.000145003	0.000237514	-0.00211532	-5.23324e-05	0.00223867	0.00139166	-0.00146522	-0.000282098	0.000630328	-0.00200578	0.000218776	0.000174429	0.000200841	0.00113752	-0.000247747	-0.000104614	0.000396376	-0.000312226	0.000646681	-0.000670116	7.3007486e-06	-0.000954772	0.000663054	-0.00068875	0.000507762	-0.000358581	0.00130895	-0.000124242	-0.000835832	-0.00342255	-0.00175202	0.00106593	7.142557e-05	-0.00075881	0.000652904	0.000160296	0.000561269	-1.97865e-05	-0.000359171	-0.000874373	0.00138448	-0.00140303	-0.00140617	0.000564227	0.000308652	0.000867629	-0.000577292	0.000776184	-1.52314e-05	0.000774655	0.00169667	0.00117957	-0.00205227	0.000155381	9.157789e-05	-0.000283448	-3.25595e-05	-0.00139561	0.000705751	-0.000557419	-0.000266333	0.000899085	-0.000289149	0.00110301	0.000610843	-0.00119725	0.00217467	-0.00378749	-0.000507193	0.0012674	-0.00245311	-0.0017814	0.000835521	0.000934419	-0.00266294	6.390027e-05	-0.00120216	-0.00116179	0.000951285	-0.00104544	-0.000673066	-0.000319128	-0.00123601	0.00319673	0.000550014	0.00132394	-0.000658102	0.00351147	8.8276385e-05	0.000671557	0.000311952	-0.000195674	-0.000403569	-0.00144861	-0.000638728	-0.000103929	-0.00073614	0.000358106	-0.000504168	0.0003966	0.000565467	0.000826364	-0.00122555	-5.77092e-05	-1.77576e-06	0.00164641	-0.00119811	0.00106909	-5.6949e-05	-3.34819e-05	-0.00113682	-0.000516755	-0.00175013	0.000956431	0.000486601	-0.000273624	-0.000341444	-2.42857e-05	9.903197e-05	0.000641162	0.000570641	0.000847893	0.000685569	-0.00021438	-0.000161556	0.00111002	0.00128821	0.000498507	0.000373512	0.000331822	0.000467889	-0.000329567	-0.00114482	0.00122556	-0.00437138	-0.000395138	-0.000187614	-0.00027683	0.000190187	0.000204913	-0.00115176	0.000186672	-9.93012e-06	-0.00300983	-0.000979469	0.00101004	0.0013225	-0.000588649	0.000609713	-0.000470223	-9.88818e-05	-0.000559624	-0.0010674	-0.000514409	0.000896705	0.00249325	0.0016187	0.000780855	0.000486954	0.000611203	-0.000147858	0.00016133	0.00116377	0.000218729	7.9334844e-05	7.6392374e-05	-0.000230784	-0.000357326	-0.00105366	7.273132e-05	0.00501517	0.000254249	0.00315367	-0.000874455	-0.00010311	-0.00077258	-0.00221603	-0.000246068	-0.00104131	0.00220127	0.000398967	0.000776142	-0.00122201	0.000496306	0.000634892	-7.37699e-05	-0.000687262	-0.0037398	0.000877539	0.000238937	6.356528e-05	-0.000876304	-0.000439549	-0.00076119	0.00119335	0.00153375	0.00127624	0.00225084	-0.000538129	0.000531446	-0.0009373	0.000202975	0.000449327	-0.00150702	-0.00161496	0.000695055	2.0453477e-05	-0.00244181	-0.000717745	-0.00153518	0.00151396	0.000878621	0.00066411	-0.00105805	-0.000221151	0.00115555	-0.000613408	0.000187148	0.00121614	0.000693605	0.000588009	-0.000772335	-0.000121263	-0.00107604	0.000112198	0.000581511	-0.000139392	0.000944417	0.00209469	-0.000240377	0.00513535	0.000414419	-0.000334715	-0.00210245	0.00103847	0.00042651	0.00180356	0.000915079	0.000750732	-0.000120809	-0.0013656	0.00121652	0.000139652	0.00137997	-0.000124188	0.00038021	0.000362352	-0.000308774	0.00242736	-0.00239237	0.000480449	0.00033147	-0.00138106	0.000607121	0.000656096	-0.0017733	0.000516245	-0.000662117	-0.00187917	0.000652966	0.00103796	-0.000380419	0.000428475	0.000168205	-0.000344274	-0.0018237	-0.000971162	0.000912779	0.00011103	-0.00162482	-0.000756504	-0.000554876	-0.00100747	-0.00127344	0.000719382	-0.000581289	-0.000335734	1.1315758e-05	0.000402432	0.0010243	0.000108409	8.5169355e-05	4.9750313e-05	7.3691765e-05	-0.000385354	0.000285708	0.000569247	-7.93793e-05	-0.00188982	2.6245167e-05	-0.000258191	-0.000671888	-4.07575e-05	-0.000551355	0.0015546	-0.000819396	-0.000627717	-0.000732561	-0.000199844	-0.000263806	0.0016122	0.000801585	-0.0015601	0.0010659	0.000805383	0.000159261	-3.03728e-05	0.000427894	0.00150186	-0.00198551	0.00244952	0.000845701	0.000907	0.000294695	-0.00044192	-0.00119856	-0.000554291	-0.000601232	-0.000893706	0.000328369	0.00134399	0.00257681	-3.27531e-05	-0.000794665	-0.000996275	-0.000885996	-0.00132104	-0.000684434	-0.000457597	-0.000458314	0.00123435	0.00235907	-8.59461e-05	0.000130196	-1.66522e-05	0.000558557	0.000784255	0.0015575	-0.00193096	-0.000646623	0.00107734	0.000497259	-0.000170125	-0.000235365	-0.0056236	-0.00191589	-1.30683e-05	-0.000403209	-0.00112949	-0.000957788	-0.000641979	-0.000290434	-0.000293961	-0.000609623	-0.00145662	-0.000121103	-0.000404279	0.000125068	0.00124929	0.0019849	-0.000216998	-0.000923689	0.000736858	-0.00022647	0.000189257	-0.000538462	0.00122368	0.00108003	-0.00203668	-0.000495817	-0.00126179	-0.00194987	-0.000754261	-0.00112451	4.1623756e-05	-0.00153375	0.000401363	-0.000225816	0.000832325	2.5080564e-05	-0.000140624	-0.00113873	-0.00133535	-0.00122751	-0.000888065	-0.000475814	-0.00139436	0.000582848	-0.00111245	-0.000206556	0.000341221	0.000306078	-0.000166308	0.0007594	-0.00336682	-0.000448625	2.092174e-05	-0.000552636	-0.000220333	-0.00189827	0.00133155	-0.00131534	-0.00240255	4.445298e-05	-0.000860809	0.00099362	-0.00110493	0.000479303	0.000179037	0.00128525	-0.000831982	-0.000414369	0.000937794	-2.2567e-05	-0.000467523	-0.000443988	-1.88428e-05	-0.00153738	0.000147459	-0.00249032	-0.00132181	0.00056827	-0.00126972	-0.00110777	-0.001741	-0.000791438	-0.000838196	0.000335103	-0.000627214	-7.23799e-05	-0.000832984	-0.000916527	0.00145082	-0.000310642	-0.00182062	-0.000706904	-0.000564089	0.00199066	-0.00120136	-0.000935225	-0.00029723	-0.000703345	-0.000370486	-0.000665579	-2.59387e-05	0.000479282	-0.0023209	0.000642076	0.000272291	0.000261725	-0.000388278	-5.7442e-05	-0.00128693	-0.000562595	-0.00032261	-0.000533317	-0.00153865	-0.000871393	5.127041e-05	-0.000580459	0.00114179	0.000502683	-0.000731461	-0.000264461	-0.000737093	-9.18529e-05	0.000391824	-0.000136036	-0.00150644	-0.000321767	0.00029006	-0.000756638	0.00012111	-0.00109796	-0.000315741	4.3520842e-05	0.000181417	-0.00020135	0.00037981	-0.000623487	-0.000194467	-0.000424091	0.000525079	0.000540677	1.9045128e-05	-5.30362e-05	0.000316943	0.00123313	-0.00214289	-0.00151163	-0.00297628	-0.000738278	-0.000472363	-0.00229697	-0.000643998	-0.00119955	-0.000544118	0.000651799	-0.000145592	-0.00210235	0.000878208	0.000648736	-0.000662862	-0.00051399	0.00017997	0.00075932	-0.000458891	-0.000159967	0.00144336	0.000100687	7.924368e-05	-0.000615744	-0.000769327	0.000865255	-0.000553938	-0.00118293	-0.00139468	0.00400299	-0.00100178	-0.000409585	-0.000494401	-0.000602006	-0.00156645	-0.000465537	0.000322819	8.4216066e-05	0.000143154	0.000159812	-0.00113171	-0.000298593	-0.000578213	-0.0021509	-0.000322543	-0.00104467	-0.000183179	0.00140597	0.00128033	-0.00187121	0.000848651	-0.00149995	-0.000825065	0.00033185	-0.000515128	0.000116559	0.00040483	7.1937975e-05	-5.37916e-05	0.000189391	0.00053347	-0.00103584	3.4119974e-05	-7.87088e-07	-0.000757251	0.000609893	-0.000595237	-0.000831329	0.000631224	7.774526e-05	-0.00135738	0.000236303	0.00011623	-0.0005658	-0.00120006	0.000505631	0.00126841	-0.000832092	-0.000402849	-0.000166568	-0.000963587	-0.00154757	0.00242561	0.0002139	-0.0014056	-0.00099391	-0.000473493	0.000338939	0.00241442	-0.00040374	0.000610355	-2.40058e-05	5.1129493e-05	0.000808848	-0.000414103	0.000335295	-0.000334457	0.000300846	0.000660943	0.000692932	-0.00106807	-0.000202149	0.000186718	8.0857324e-05	8.3112376e-05	-0.000408371	-3.38404e-05	-0.000287932	0.000154976	0.00054093	-0.00114262	0.000133054	-0.00164432	-0.000909089	0.000181374	-0.00164407	-0.00154705	-0.00142086	0.000760128	-0.00130879	0.000763674	-0.000218657	0.000829336	0.000235721	-0.000108233	-0.000154674	-0.00124788	0.000523564	-0.0011267	-0.000557927	-2.69494e-05	0.00114554	-0.00183358	0.000553708	-0.000770723	-0.000910498	0.00073802	-0.000823422	-7.19437e-06	0.00180373	0.000456973	0.000660412	-0.00174689	0.00142584	0.000306175
sufentanil	-0.00196311	0.000362997	-0.000328801	0.000554487	0.00075561	0.0016514	-0.00404213	-8.46991e-05	-0.000674042	-0.00235343	0.00105933	-7.67501e-05	-0.000104039	0.001525	-0.000235708	0.00081264	0.000897843	0.00142046	0.000489182	0.00140603	-0.000481578	-0.00101945	6.155668e-05	0.00152205	-0.000271869	-0.000437954	-0.00105521	-0.00133166	-9.1474e-05	-2.75429e-05	-0.00300798	-0.00121662	-0.00271317	3.8476526e-05	0.00125883	0.000221547	-0.000143602	0.000202432	0.000142598	-5.4434e-05	-0.000237197	0.00442436	-0.000147215	-3.50969e-05	-0.000492962	-0.00101504	-0.000320103	-0.000159395	0.00192607	0.00108984	-0.000289442	-0.00177956	0.000132312	0.000812111	-0.00162409	-0.00314003	-0.000829731	-0.00228974	0.00167438	0.00203423	0.0012862	0.000650532	7.2925744e-05	-0.000412968	0.00312914	0.0042568	0.000637753	0.000973982	-0.00259157	-0.000183138	0.00153677	-0.000321929	-0.000190536	0.000885364	0.00209439	0.000269912	0.000158632	-0.000932136	-1.47853e-05	0.000228924	-0.000598071	-0.00208428	0.000758868	0.00190509	0.00164241	-4.15975e-05	0.00127916	0.0011133	0.00117919	0.000447453	0.000416162	0.00131501	-0.000324438	-0.000355936	0.00237881	0.00234978	0.000680284	0.00143751	0.00148622	0.0013777	-0.000390846	0.000933196	-0.00162022	-0.00155817	0.000842079	0.000947994	0.0032312	-0.000454164	0.000555177	-0.00282811	0.000488523	0.0029333	5.7153837e-05	0.000680723	0.0013084	0.00141214	8.353369e-05	-0.00154928	0.000338627	-0.00127532	0.000400655	-0.000219168	-0.00190623	0.00123393	0.00184588	0.00164304	-0.000249745	0.000674227	-6.24685e-05	0.00196804	-1.22801e-06	0.00197705	0.000847416	0.00321068	-0.00247663	0.00137412	0.000107295	0.000509046	-0.00122295	-0.000347656	-5.64723e-05	0.0010232	0.000756415	0.00103294	0.0018683	0.00220115	0.000319435	-0.000410827	-0.000270628	-0.000170186	0.000579793	-0.00203868	0.00123407	0.000115208	0.000650441	-0.00119215	-0.000636058	0.00125806	0.00161756	-0.000453308	0.00170724	-0.000685072	-0.000504004	-6.62788e-06	-0.00290266	0.00160577	0.000815231	-0.000273388	-0.00145325	-7.36751e-05	-0.000483793	-0.00103035	-0.000195888	0.000877048	0.00156394	-0.000112978	0.000566237	0.000446723	0.000371753	-0.000250405	0.000841721	-0.000257923	0.000116726	0.000460579	-0.00155687	-0.000886258	-0.000312009	-4.82037e-05	-0.000333558	7.8751444e-05	0.000207601	-0.000841886	-8.63004e-05	-0.000946776	0.00340292	-0.00041164	0.000170445	-0.000355927	-0.000574228	0.000651675	-0.00183838	-0.000731887	-0.000146452	0.0005881	0.000597285	-0.000704854	-0.000906558	0.000319388	9.616014e-05	-0.000748681	-0.000431824	0.00155669	0.00144878	-0.000826431	0.000519025	0.00188562	-0.000232908	5.9044898e-05	-0.00114596	-1.04349e-05	0.001411	0.000987116	0.000654162	-0.000420752	-0.000480717	0.000654682	0.00143273	0.00154609	0.000145875	-0.00187651	0.000256531	0.000608287	0.000481348	-0.000240631	-0.000297148	-0.00141927	-0.000581211	0.00310277	0.000325701	-0.00038083	0.00210532	-0.00336397	-0.000202814	-0.00123607	0.000752054	-0.00163204	-0.000119799	0.00144757	-0.000570184	-0.00168859	-0.00434267	-0.000443218	-0.00148834	-0.00195955	5.6495835e-05	0.0102581	-0.000877351	0.000719009	-0.000447521	-0.00437462	9.251547e-05	0.00125595	2.2718583e-05	0.000621308	-0.00115043	0.00067315	0.000526099	-0.00171064	2.8659097e-06	-0.000365587	-0.000654706	-0.000329301	0.00022976	-0.000321943	-2.50178e-06	-0.00164137	0.00095963	-0.000132735	0.00039236	-0.00532737	0.000378011	0.00165936	-0.000222959	-0.000207973	0.00211181	0.00122591	-0.000732277	-0.000680766	-0.00102891	-0.0012158	0.00146042	0.000172894	2.1105312e-05	-0.000888855	0.000331222	-0.000664118	-0.000218711	-0.000681818	0.000210858	0.000150877	0.000989528	-7.19317e-05	-0.000299621	0.000687467	0.00214033	-0.000668473	0.000719467	0.00134809	0.00131729	0.00131647	-0.000255104	0.000483808	-0.00240616	0.000932562	0.000177893	-0.00057754	0.000704373	0.000304801	-0.000831522	0.00169914	0.00156524	0.00562024	0.00157098	-0.000328354	0.000665798	0.000184902	-0.0039779	-0.000186266	-0.000787692	-0.000521348	-0.00133877	-0.00116586	0.00172871	-0.000203895	0.000771686	-0.000304464	-0.00269325	-0.00478215	0.00113956	-0.000349392	-5.61292e-05	-0.000686622	0.000902914	-0.00171522	0.00176269	0.00201391	-0.000217332	-0.00172802	-0.000192106	-6.86029e-06	-0.000889831	0.000158296	0.00415195	0.000495004	0.000252758	1.8769754e-06	0.00126526	0.000513061	0.000727114	0.0035613	0.00112435	0.000585221	-0.000437402	0.000125403	-0.000321461	2.576594e-05	-0.001041	0.000953191	0.000217973	0.000201478	-0.00125208	0.000632314	-0.000140552	0.00264182	-0.00361652	-0.00137947	-0.00117589	-0.00282259	-0.0021392	-0.000407404	-0.00128562	-0.00168733	0.0018454	-0.00129332	-0.00319589	0.00128774	0.00149707	-0.00154309	-0.00082525	-0.00145666	0.00203873	0.000597903	-0.00180463	-0.00213344	0.00373523	-0.00124745	0.000337502	0.0017409	-0.000813601	-0.000477452	0.000615421	-0.00155195	-0.000349177	0.00247173	0.00206038	0.00311723	-0.000323856	-0.00138971	0.000408417	-0.00182375	0.00165902	-0.000433017	0.000299333	0.000363987	-0.00121299	0.000476816	-0.00241746	0.000674093	9.64674e-05	0.000246625	-0.000779773	0.000525826	-0.00196399	-0.00117287	0.0025892	0.000378853	0.00228998	-0.00147507	3.476437e-05	-0.000456898	0.000273481	0.000160377	-0.00202242	-0.000502927	-0.000117822	0.00130874	-0.000824478	0.000247035	-0.000406958	0.00195041	-0.000286306	-0.00250579	-0.000755713	0.00066885	-0.002202	-0.000410225	-0.000496089	-0.000126694	-0.000620252	0.000593941	-0.00331719	-0.000211272	0.000257916	-0.000546314	-0.00305155	-0.000247262	-2.12001e-05	0.00119376	-0.00140843	5.003789e-05	-0.000344735	0.000359742	-0.00202297	0.0019341	0.000223457	-7.56758e-05	0.0011635	-0.000976281	-0.00144082	0.000679624	0.00192876	2.7884967e-05	0.000484144	0.001189	-0.00148659	0.00274107	7.8331264e-05	-0.00020612	0.000368764	0.00358319	0.00330408	-0.00168689	-0.000119344	-0.000217602	0.000669316	0.000691118	2.3433357e-05	0.000218303	-0.00188735	0.000405889	0.00136955	2.9301049e-05	-0.000694024	0.000344968	0.00127823	-0.00079886	0.000265582	0.00180672	-0.000455446	0.00114434	-0.000557101	-0.000940772	0.000639742	-0.00159825	0.000578088	0.00038934	0.000769532	-0.00133599	-0.000269729	0.000958977	-0.000472972	0.000969436	-0.000174996	0.000881191	0.000153484	-0.00023555	0.000275733	0.000868114	0.00129352	0.00107626	-0.0014538	-0.00141391	-0.00239538	-0.00353969	0.000940402	-0.00170932	-0.00176681	-0.00203085	0.000820461	-0.0033574	-0.00344196	0.00127807	0.000868055	0.000663318	-0.000922944	-0.000313489	-0.000294099	0.000658878	-0.000455298	-0.00181503	-0.00247729	0.000295029	0.0022856	0.000613151	0.0013315	0.00132381	-0.000548296	0.000287964	-0.00067061	0.000525795	0.00118412	0.00134546	0.00172295	-0.000889635	-0.00146415	-0.000316072	-0.00128049	-0.000399163	-0.000135147	-3.82672e-05	-0.00165555	0.0011695	-0.0010558	5.063264e-05	-0.000411765	-0.000551238	0.00190977	-0.00101904	0.000103341	-0.000183568	0.00086587	-0.00101273	-0.000393586	0.000637538	-0.00143329	0.00217928	-0.00194492	0.00116255	-0.00117134	0.000416181	0.000955802	-0.00159052	0.00160845	-0.000525229	0.00429806	0.000296065	-0.00228863	-0.00152269	0.000876033	-0.00142304	-0.000915787	6.30171e-05	-0.00158537	0.00134535	-0.000902637	-0.000790322	-0.00313013	0.000914959	-0.0013608	-0.00215924	-0.00227639	0.000622279	-0.00120617	-0.000280682	-0.00119239	0.00074122	0.000644494	-0.0019191	0.000370537	-0.00112287	0.00209167	-0.000883209	0.0013138	0.00073434	0.00128633	-0.000314524	0.000257264	-0.000292839	0.00165522	-0.00120943	-0.000700092	4.271935e-05	0.00217752	0.00181249	-0.000142923	-0.000360218	-0.000728566	0.00247308	-0.00168406	0.00109133	-0.000969324	0.000395068	0.00049572	0.000852515	-0.0011986	-0.000356105	0.00064422	-0.00268878	-0.000210497	0.0012421	0.00324575	-0.00100606	-0.000369722	-6.44019e-05	-0.000599037	0.00104776	-0.00119447	-0.000781346	-0.000949692	0.00129011	0.000510086	0.000536002	-0.000698081	-7.71962e-05	0.000812599	0.000778581	-0.00065651	-7.25984e-05	0.000643643	0.000800697	2.8325134e-05	0.00131542	0.000832675	-0.000384759	0.000270303	-0.00110505	-0.000806057	-0.00114131	0.00052719	0.000741345	-0.000799201	0.00273224	0.00210869	0.00316896	0.000113702	-0.000123131	0.000400974	-0.00487138	6.005204e-05	0.00124652	-0.000134882	9.786706e-05	-0.00214903	-0.000684363	-0.00124792	0.000711121	-0.00112047	0.000718093	0.000378156	0.000853188	-0.000900545	-0.00311714	9.96999e-05	0.00122438	0.000849875	8.829855e-05	0.00315345	0.00016944	0.000278689	0.000329396	-0.000438994	-0.000483997	0.000305789	-0.000333583	0.000781617	-0.000848854	0.000114476	-0.000467971	-6.81967e-05	0.000146142	-0.00108908	-0.000996053	-0.000272776	0.000264404	-0.00214735	-0.000870415	-0.00108533	0.000168521	-0.0011904	-0.000182888	0.000894805	0.000235595	-0.000444076	0.000790419	0.000131532	-0.000993688	-0.000626211	-0.00190062	-0.00262255	0.000521344	0.00133508	0.000386244	0.00174116	0.000242841	-0.00098665	0.0016685	-0.000584004	0.000134873	-0.000589681	-0.000208693	-0.000572483	0.00228921	-0.000360577	0.000321199	-0.000859447	-0.00119678	0.00109402	0.00293284	0.00228217	0.000144245	-0.00107769	0.000373316	-0.000361481	-0.000521897	2.2146169e-05	-0.00226222	-0.000152152	-0.00214315	-0.000749551	0.00037894	-0.00148184	0.00106362	0.000491772	0.000309623	-0.00240004	4.4046745e-05	0.000921158	0.0005268	-0.000890322	0.00041963	0.000762556	-0.000829979	0.000250822	-0.000219945	-0.000580264	-0.00071583	-0.000135757	-0.00187944	-0.000409021	-0.000184961	-0.000190287	0.000762002	-0.000500312	0.000444395	0.000223297	0.000674218	-0.000490835	0.00065466	-7.7537e-05	0.000676601	0.000929633	0.00357756	0.000602924	-8.05924e-05	-0.000685997	-6.57127e-06	0.000931308	0.000195254	-0.00151424	0.0011175	-0.000912806	-0.000660541	0.00119487	1.9066557e-06	-0.000413019	-0.000348524	0.000696346	-0.000347864	-0.000238231	-5.55054e-05	-0.00108337	0.00170028	-0.000514899	0.000183866	0.000120894	0.000356352	-0.000299388	-0.00151661	-0.0024014	-0.00168149	-0.000796864	-0.000258139	1.8061923e-05	-0.000787833	0.000296012	-0.00111317	-0.000612518	0.00037246	-0.000887987	-0.000510847	0.000381073	0.00130126	0.00134126	0.000233378	-0.000208229	0.000131214	-0.000328182	-0.00160657	-0.001067	0.00141181	0.00104779	0.000759781	0.000858467	-0.00103678	0.000238879	-0.000636435	-0.000774375	0.00271272	-1.80549e-05	-0.000335294	-0.000358701	-4.27358e-06	0.0017363	0.000556758	0.00147028	0.000184821	0.000880512	-0.00113334	0.00109489	0.000696327	0.00166722	-0.000238313	0.000560628	0.00074869	0.00334125	0.00272935	-0.00110092	-0.000105247	-0.000268368	0.00110655	0.00124877	-0.000186518	-0.000519436	-4.43469e-05	-8.17913e-05	-0.00132561	-0.000368315	0.000860451	0.000402764	-0.000848755	-0.00075803	0.000289978	-0.000157096	-0.00259076	-0.00116118	-0.00178913	-0.000639619	-0.00126899	-0.000312427	-0.00111249	0.00128347	0.00101571	-0.000832509	-0.00053343	0.000783135	6.7482324e-05	-0.000577552	0.00093745	9.8108845e-05	0.00343103	0.000729114	-0.00234412	-0.000716337	-0.000952919	-0.000236131	-0.00113967	-0.000266341	0.000854688	-0.00165639	0.00070551	-0.00263542	0.00333213	0.000731646	0.00015733	0.00112837	0.000116973	-0.00225034	0.00164286	-0.000135777	-0.000722145	6.8268106e-05	-0.000932617	3.2891734e-05	-0.000699569	0.000572209	-0.000198986	0.00057558	0.000743148	-0.00102057	-0.000755361	-0.000172429	-0.000516172	-0.000967311	0.000712385	-0.000383787	0.00283779	7.986114e-05	0.000430294	-0.000207887	0.000622882	0.00132193	-0.000765761	-0.00224604	0.0011336	-0.000671166	0.00144491	-0.000892435	0.000230695	-0.000157307	-0.000363026	-5.20638e-05	0.00068984	-4.01702e-05	0.00195522	1.577788e-05	-0.00139983	-0.00211014	-0.00100575	-2.65715e-05	0.00124244	-0.000238604	-0.000943935	0.000864103	-0.000382162	0.000612555	0.000402363	-0.00304526	3.2707273e-06	0.000935714	-0.00032816	0.000745132	-0.000434502	0.0001459	0.00237333	-0.00118374	-0.000259891	-0.00142734	-0.000425828	0.000167332	-3.10393e-05	-0.000163578	0.000726684	-0.000923089	0.000380083	-0.0017014	0.00125863	0.00154602	-0.000654867	-0.000117811	-0.000131145	0.000820563	-0.000703243	0.00278975	-0.0017336	0.00135906	-0.000848679	-0.000898221	4.4763266e-05	-0.000320654	-0.0008655	-0.000243817	-0.00115544	-0.00221222	-0.001345	0.00294843	-0.000522513	-0.000338616	0.000617208	0.0012753	0.000834506	0.00189032	0.000709435	0.00251943	0.000377799	0.000930025	0.000395502	0.00014831	3.3326924e-05	0.000619431	0.000553711	0.00160996	-0.00399864	-7.64505e-05	-0.00159613	0.00134915	-0.00177488	-0.000234723	0.000251251	-0.000183031	-0.000363288	0.00121016	7.3193805e-05	-0.00212827	0.0018502	-0.000636834	0.000920831	0.00107667	-0.00246344	0.000873992	0.000657813	-0.0017694	0.00069569	0.000711073	0.000797025	-0.00123691	-0.00055213	0.00135815	0.00162998	-0.00234173	-0.000255753	-0.000869063	4.551121e-06	6.88255e-05	-0.000330709	0.000653977	0.00151206	0.000480699	0.0017835	-0.000149705	-0.000246244	4.11801e-05	0.00237436	-0.000690664	0.00125528	0.00114537	0.000835122	-0.000274459	0.000291351	0.000295129	6.5428714e-05	0.000311715	0.000610186	0.000522814	0.00121713	0.00123836	0.000205202	0.000239902	-0.00152935	-0.00101085	-0.0034488	-0.000343022	-0.000895508	-0.00119496	-0.000131782	-0.000149699	-0.00259546	0.000408009	0.000872624	-0.00258608	-0.000657352	0.00138731	0.000640112	-0.00209854	0.00168696	0.000817962	0.000943558	-0.000356156	-0.00116212	0.000583629	0.0016952	0.000215537	-0.000687641	-0.00147598	-0.00116141	0.000677331	0.000754082	-0.00047801	0.00036621	0.00116523	0.000348168	-0.0019578	0.00053176	0.000392226	-0.00166468	-0.000980497	-0.000833826	-0.000160825	0.00039906	0.00294432	0.0007476	0.00114854	-0.0175768	-0.0006901	-0.00251844	-2.06229e-05	0.000931349	-0.00100549	0.00204987	-0.000877835	0.00171126	0.000606729	-0.0021086	-0.00112073	-0.000777551	-0.00265627	5.7184065e-05	0.000903721	0.000185439	-0.000560354	-0.00271353	-0.00154937	0.000530534	0.00013785	-0.000596858	-0.000384081	-0.00101729	-0.00263011	-0.0014582	-0.000107535	-0.000725447	2.4398634e-05	-0.000184864	0.000273297	-0.00093901	-0.0024155	-0.00121805	0.00121184	-0.00204348	0.000417803	-0.000479749	0.000687864	-0.00061335	-0.000704138	-0.000389343	0.00150565	0.000657381	-4.13241e-05	-0.000275485	-0.000817753	4.6056455e-05	-0.00164701	8.275547e-05	-0.000241858	-0.00176347	0.000431493	-4.273e-05	0.000380545	-0.000339688	0.000518004	0.00158586	0.000325647	0.00201289	-0.000717149	-0.000340328	-0.00118887	-0.00614938	0.000708888	0.00192339	-1.3641e-05	0.0012214	0.00183111	-0.000134748	-0.000767092	0.000178914	-0.00101933	-0.00156577	-0.00211167	-0.00372134	6.829233e-05	0.000649505	-0.00170994	0.000124074	0.00147189	-0.000279911	0.00144366	0.000223491	0.00141178	-0.000425963	-5.96161e-05	-0.00129814	-0.000505984	0.000436375	0.000782419	0.000326864	0.00123033	-0.00107555	-0.00157942	0.00233394	-0.000201443	-0.000319515	-0.00166183	0.000592973	-0.000355421	0.00127994	0.000814361	0.000402677	0.00152675	-0.000784071	0.000228137	0.000883468	0.00121757	0.000152107	-0.000635609	-0.00198276	-0.00135062	0.000272839	0.00284738	0.00101344	-0.000707751	0.000707722	0.000330975	-0.000427949	-0.000531708	0.000658645	-0.00141575	-0.000880678	-0.000147427	-0.000679168	-0.00248266	-6.78369e-05	-0.00039701	-0.000495434	-0.00205872	8.2090184e-05	0.00101902	-0.000855558	-0.000136592	-0.00101886	0.00118738	0.00145948	0.00179832	0.00296871	0.000119634	0.00392166	-0.000353915	-0.00156805	-0.00112838	-0.00164858	0.000293042	0.000299277	-0.000297705	0.000282022	-0.000118358	0.000140059	-0.00191322	-0.00186145	0.000680978	-0.000493545	-0.000222491	0.00118381	-0.00103601	-8.43562e-05	-0.000939745	-0.000392418	-0.000827905	-0.000300539	0.000547978	0.000446671	-0.000477891	0.000133699	-0.001114	-0.000863312	-0.00131739	0.000284517	0.000418533	0.000389973	4.6365163e-05	-0.00164251	-0.0013311	0.000418028	-9.58843e-05	0.000233831	-0.000596563	-7.6516e-05	0.00132177	0.00128996	-0.000792294	-0.000424616	0.00041178	-0.000258371	0.00135914	-0.0011219	-0.000932373	0.000197754	-0.00138433	-0.00039795	-0.00221268	-0.000153611	0.000253895	-0.000668281	-0.000456113	-0.00072148	-0.00104151	-0.00100447	-0.00158057	0.000522944	-0.000810132	-0.0014984	0.000187854	3.9427265e-05	0.00165943	0.000171069	0.00299238	-0.00226304	0.000424497	-0.00108373	0.00147078	-4.58228e-05	0.000719114	-0.0011016	0.000529394	0.000664802	0.00193798	-0.00190078	0.00079812	0.00137774	-0.000415583	0.00175429	0.000122998	0.000162731	-8.55572e-05	0.000516201	0.00040646	0.00128372	-0.000279192	-0.00123122	0.00308038	-0.000110226	0.000454519	0.00023423	-0.000544787	0.000572525	-0.000490742	-0.000313882	4.1340252e-05	-0.00306373	0.000747809	0.00153895	0.000561698	0.000991089	-0.000469836	5.361419e-06	0.00149035	0.00117573	0.000580075	0.000199549	0.00120191	-0.000745235	0.00581149	-0.000460579	-0.000326374	0.000313843	-0.000629399	8.8114415e-05	-0.000553536	-0.0014881	0.00119566	0.000384945	0.000408518	0.00258521	-0.00033282	-0.00178549	-0.00369044	-0.00137051	0.00140031	-0.000298598	0.000513737	0.000426842	-0.000108236	-0.000297094	-0.00229552	-0.00143126	0.00142837	0.000628538	5.4895645e-06	0.000943844	-0.000375927	-0.00194373	0.000723821	0.00232474	0.00114744	-0.000507828	-0.00129171	0.00183828	-0.000337366	-0.000705043	0.000253783	0.000423382	-0.000303696	-0.000688178	0.00156777	0.000929647	-0.000133878	-0.00125119	0.000290512	0.00284823	0.000399075	0.000306803	-0.000658649	0.0021388	0.00111754	0.000191803	-0.000793125	0.000563689	0.000313849	0.00243464	5.5193595e-05	0.00117903	0.000627974	0.00125868	-2.58967e-05	-0.00262148	0.000526289	0.000947049	-0.000239761	-5.20231e-05	0.00177475	-6.34823e-05	-0.00485569	0.000574644	-0.000361956	-0.000461434	-0.00021336	0.00142605	0.000889905	0.00154693	7.26775e-05	-0.00481452	-0.00224209	0.00278073	-0.000569266	0.00139476	6.8548376e-05	-0.000154341	-2.69107e-05	0.00243065	-0.000228069	7.0913295e-05	-0.000145999	0.000194821	-0.000607015	0.00155231	0.000151629	0.000367518	0.00016983	-0.000435574	0.000400248	-0.0016647	-0.00248563	0.000691251	-0.00169985	-0.00509131	0.000393818	-0.000285409	0.00134059	0.00117988	0.000884387	-0.000580256	0.000697936	0.000167583	-0.000306125	-0.00013919	-0.000105081	-0.00028475	-0.000475841	-0.000473368	0.000636414	0.00267416	0.000239287	0.000184623	0.000264013	0.00177175	8.065753e-06	0.00151868	-0.000953363	0.000738907	0.00118237	-6.22231e-05	0.00010334	-0.000958802	0.000531255	-8.93105e-05	-0.00067203	0.000532639	-0.000596079	0.000385395	0.00164541	0.000263733	0.000273583	0.000176464	-0.00151746	0.000928085	-4.88689e-05	0.00084129	0.00047737	-0.000559758	0.000451486	-0.0002517	0.00180168	-0.000962557	-0.000223722	-0.00134973	0.000876506	0.000147074	-0.000441414	1.0158224e-05	-0.00028244	0.000817843	0.000977162	-0.000275907	-8.57021e-05	-0.00139567	0.00248297	0.00105137	-0.000840572	-0.000124603	-0.00122426	-0.000907431	-0.000121804	0.000202993	-9.55711e-05	2.7533682e-05	-0.00132534	-0.00029153	0.000559342	-0.000717391	0.00049322	0.00279232	-0.00115057	0.0024013	0.00462014	0.00354583	0.00144742	-0.00289935	0.00279958	-0.000599102	-0.00145256	-0.000705619	-0.000491607	0.000756619	-0.00380814	-0.000810899	-0.00164824	0.00116217	-0.000103629	0.00207995	-0.00120187	-0.000865265	0.00142984	4.4643977e-05	0.000118973	0.000465525	0.00153713	-0.00110945	-0.000680554	0.000587845	0.00453113	-0.000377805	-0.000578307	0.00115843	0.00117872	-0.00058686	-1.10384e-06	0.000705952	-0.000361321	0.000645364	0.000222818	0.000135306	0.000766613	-7.38843e-05	-0.00154897	0.0014701	0.000735553	0.000900707	0.00147974	0.000388914	-0.000987791	-0.000491601	0.000491245	-0.000785091	-0.000570842	-4.00996e-05	-0.000509854	-0.00014416	0.0011922	3.296621e-05	-0.00207945	0.00222099	0.00127997	0.000531205	-0.000641451	-7.63815e-05	0.000566773	0.00145604	-0.000250416	-0.000664096	0.000455043	7.857634e-05	0.000571987	-0.000447463	0.00010395	0.00103979	5.7384626e-05	0.0013399	0.000215816	0.00128539	-0.000313987	0.00121493	0.000690392	0.00230382	0.00113563	-0.0036992	0.000941989	0.00143679	-0.000738427	-0.00135741	0.000328052	0.00140932	-0.000317101	5.3591677e-05	0.000814704	-4.84121e-05	0.00222001	-0.000485792	-0.000728368	-0.000413503	-0.00104648	-0.000859584	0.000562906	0.000509427	0.000251883	0.00131974	-0.00560435	0.00261455	-0.000857483	0.00127307	0.000144394	0.00132278	0.00166982	-0.00332176	0.000120957	-0.00170451	0.00169538	0.00136068	-0.00115785	-0.000528237	0.00188957	-0.0011312	0.000949826	-0.00156167	0.00262822	-0.000538329	0.00200281	-0.000123768	-0.000440674	-0.00397839	0.00116921	-0.000337225	0.00155284	-0.0038654	0.00152022	0.000338813	-0.000828615	-0.000237641	0.000376533	0.000147342	-0.000684481	3.73806e-05	0.000968592	-0.000929205	0.00384544	-0.000572682	-0.000322266	0.0024422	-0.000403878	-0.000416397	0.000724007	-0.000683565	0.00102411	0.00104523	0.00110296	-0.000403542	0.000162595	-0.00507825	0.000195779	-0.00121151	0.000806469	0.000441738	0.00102705	0.000129554	-0.000201888	-0.00218709	0.00065513	-0.00213248	-0.000156218	-0.00258114	0.00075821	-0.000942302	-0.000269228	0.000224937	0.000897571	0.000348612	0.000627995	-0.000444057	0.000783305	-0.000747449	0.000652394	0.00444199	0.000127365	-0.000140959	-0.000284037	-0.00080372	0.000128145	-3.17358e-05	0.000160548	-0.00103775	0.00222133	-0.00339094	-0.000422808	-0.000142525	0.000376374	0.000322665	-0.000430789	-9.09582e-05	-0.000596031	0.00110904	0.00027444	0.000634701	0.000278352	0.000136907	-0.00078273	0.00200474	0.000469159	0.000551776	8.190325e-06	0.000356273	0.000525795	0.00051517	0.00146627	0.000458825	-0.000797515	0.00101221	0.00136741	0.00100505	0.000504566	0.000888669	-0.000189792	0.000453718	0.0015325	-7.54486e-05	8.536621e-05	0.000924879	0.000969836	0.00141874	-6.57247e-05	-0.00159619	-0.0016808	0.000392732	0.000694972	0.000781816	-0.000447341	-0.000253765	-0.00030879	-0.00123151	-0.00057203	0.00185287	-0.000209766	0.000305605	-0.000909405	1.2565656e-05	0.000572644	-0.00136441	-0.0010935	0.000543402	-4.79103e-05	-0.000235892	-0.00144762	-0.000122652	-9.7905e-05	-0.00181669	-0.000538272	0.00119517	0.00116048	0.000292666	-0.000243528	-0.000437907	-0.000350053	-0.000466646	-0.00212085	-1.8915e-05	0.000184548	-0.000338671	0.00136408	0.0033858	0.00149663	-0.000876939	-0.0018285	-0.000456768	0.00109196	-0.000623313	-0.000815938	0.000413322	-0.000329504	-3.21259e-05	-0.000692537	-0.000333709	0.000556516	0.00122484	-0.000657071	0.000199137	-0.00109355	-0.000438458	-0.000943682	-0.00111374	0.00112235	0.000992216	-0.000714714	-0.00150451	-0.00108495	0.000528883	-0.000713268	0.000556492	-0.00161809	0.000796209	0.00100806	-0.000188727	0.000378268	-0.00127069	-0.000497522	0.00101772	0.000506944	0.00101589	-0.00111802	0.000128095	-0.00156565	-0.000674246	-0.000738766	-0.00034003	0.00140192	-0.000249382	-0.0002628	0.000746107	-0.00121364	-0.000795368	0.000132233	-0.000605815	0.000274671	0.000211957	0.000907832	-3.98989e-07	0.00130912	-5.11839e-05	-0.00133178	-0.00117991	-0.000469185	-0.000374569	5.5807777e-05	0.000847384	0.000688304	0.000393026	0.000829873	0.000221829	-0.000989957	-0.0008973	0.000792807	-0.00129407	-9.04101e-05	-0.000344495	-0.000350479	-0.00122171	-0.000160752	0.000829298	0.00129992	-3.77993e-05	5.7818917e-05	0.000900749	0.000510726	0.000506496	-0.000222521	-0.000614278	-0.00503814	-0.00140872	0.00214604	0.00131747	-0.00134695	-0.00164711	-0.00151448	0.000304112	-0.000408613	0.00084097	-0.00105231	-1.75059e-05	-0.000897987	0.000230432	0.000650665	-0.00350135	0.00360202	-0.00128407	0.00169647	0.0008818	-9.74257e-05	-0.000259452	-0.00176677	-0.000542311	0.00154332	-0.0008496	-0.000353585	3.0749412e-05	-0.000390132	-0.000121363	-3.08724e-05	-0.00117418	0.000452308	-0.000735878	0.00143916	-0.00124194	0.000676962	-0.000314004	-0.00287426	-0.00195276	0.00394627	0.00182525	0.00101519	-0.00432476	-0.000369328	-0.000936113	0.00112835	0.00143198	-0.00110935	1.8609824e-05	0.00063521	0.00175175	0.000249909	-0.000843851	0.000535069	-0.000377181	0.000625157	0.00442906	0.00136215	0.001183	0.00111802	-0.000481228	0.000221438	0.000435372	0.00142216	-0.000286604	0.00133552	0.00261624	-0.000445906	0.000978458	0.000269218	-0.000448515	-1.30625e-05	0.000391491	0.000426083	-1.85339e-05	0.00067123	0.000512921	4.2804472e-06	3.8597598e-05	-0.000339668	-0.000486016	-0.00085904	0.00152272	-0.00095157	-0.000669257	-0.000429463	-0.00086871	0.000199777	-0.000107142	0.000268785	-0.000610176	-0.000416193	-0.00527282	0.00370002	-0.000334685	-0.000664846	-0.000700019	-0.0015725	6.6887915e-05	-0.00090611	-0.000379481	-0.000948579	0.000514539	-0.000679243	0.00218852	1.6596423e-05	0.00288281	0.000135299	-0.0006251	-0.000609329	0.000131987	0.00166844	-0.000394372	-0.000360874	0.000187619	0.00105759	0.000940223	0.000674292	0.000536483	-0.00148514	-0.00106009	0.00102386	9.485449e-05	-0.00083861	0.000367829	0.00219569	-0.000810669	-9.09079e-05	0.00136115	-0.000260235	-0.00171925	0.000809436	0.000472282	0.00234608	0.00039451	-0.000525016	0.00174126	-0.00103044	-0.000731365	0.00180482	0.000768046	-0.000154804	-0.000360508	0.000926863	0.00119381	0.00086513	-0.000494811	0.000585636	6.486053e-05	0.000803572	-0.00207485	-0.000564387	-0.00023479	0.000107605	-4.58803e-05	-0.000218829	-2.92617e-06	-0.00121215	0.00241602	0.00108577	0.000780058	-0.000456963	0.00318711	0.00149756	-4.49032e-05	-0.00086327	0.000628311	-0.00172097	-0.000641956	-0.000181475	-0.000908376	-0.00330886	-0.00054222	-0.00188072	-0.000166421	-0.000215885	-0.00125951	-0.00254867	-0.000817084	-0.000900628	-0.00106906	0.00119562	-0.000926657	0.000388	0.000766585	0.000894186	-0.000801307	-9.00215e-05	0.00251558	-0.000940263	-0.00019381	-0.000750513	-0.000993009	0.00281086	0.000966562	-1.21331e-05	0.000277496	0.00128305	-0.00225723	-0.00130581	-4.32397e-06	-0.000977215	-0.000791788	-0.00106089	0.00097962	0.000478836	0.000113183	0.00239797	1.8257115e-05	0.000863362	-0.000235115	0.000344312	0.00123293	-0.000370436	-0.00409467	-0.000496691	-8.16042e-05	-0.000349845	0.00114806	-0.00072992	0.000504854	-0.000343217	-0.00122869	-0.000517078	0.000446271	0.00158346	-0.000494841	-0.00168554	0.000708477	0.000199254	-0.0010918	-0.000496292	-0.000257457	-0.00195445	0.000453397	-0.00113831	-0.000160114	-0.000341189	0.000900177	0.00112554	0.00135466	-0.000848713	0.000443232	0.00176447	0.00124908	0.000988177	0.00125608	0.0017966	0.000115772	-0.000889782	0.00144284	-0.00155544	0.000957184	-0.000929567	0.00176066	0.00210673	0.00100838	0.00225261	0.000683907	0.00223874	0.000350443	-0.000548051	0.00112741	-0.000856835	-0.00105139	0.000637357	-0.000703134	-3.94304e-05	0.00129711	0.000318537	0.0005701	0.00160008	-0.000388238	-0.0011103	-0.000377249	-0.000629172	0.00335548	-0.00278093	0.000675823	0.000905395	0.0019324	0.00129289	-0.000670809	-0.000930879	-0.00038008	0.00116449	0.000710725	0.000222175	0.00194039	0.00623093	0.00102985	-0.0021996	0.000243608	-0.000522944	0.000742818	-0.000477279	6.219698e-05	-0.000102064	0.000116827	0.00183773	0.00227692	0.000981647	-0.00110288	-0.000402384	-0.00187054	-0.000910221	-0.000964643	0.00219729	-0.000307691	0.000717679	0.000169169	-0.000832903	0.00140096	-0.00249665	-0.000218894	0.000675397	0.00114858	0.000830741	6.5953272e-06	-0.00248892	-0.00151623	5.2946243e-06	0.000529921	0.000116069	-0.00138492	-0.000774445	-0.000542667	-0.00021362	-0.00141101	0.000958628	0.000794543	0.000571854	-0.000587759	0.00194172	0.00043282	-0.000167423	-0.000577581	-0.000381704	-0.000364426	-0.00232896	0.00112405	-0.000162011	-7.71556e-05	0.00052041	0.000278156	-0.00126984	-0.000419501	0.000471634	0.000786008	0.000631234	-0.00103432	-0.000352209	0.00238158	-0.000328321	0.000890628	-0.00197108	4.9070928e-05	0.0019838	-0.00318749	-0.00130926	0.00202802	-0.000314867	0.0010828	0.00602094	0.000295612	-0.000968828	-0.000696235	-0.000750326	-0.00126427	-0.000826313	-8.17086e-05	-0.000970548	-0.00136657	0.000732999	-0.000436499	4.4209173e-05	-0.000847852	-0.00219871	-0.00105124	-0.00276177	-0.0022252	0.000742795	0.00244034	-0.000669391	-0.00107094	-0.00489481	-0.00108865	-0.00336949	-0.00203157	-0.000247938	-0.000680822	0.000985657	-5.38535e-05	-0.00121674	-0.00104036	-0.000480912	-0.000709945	0.00177458	-0.000280348	0.000196658	0.00072657	-0.000378438	-0.000243382	-0.000219149	-0.000687305	-0.00048552	-0.00129449	-0.00106156	0.000548357	-0.000316591	0.00178257	-0.000831526	0.000335868	-0.00132709	0.00107341	0.0007869	-0.000629526	7.2920935e-05	0.0010227	-0.00652897	-0.00160794	0.00111878	-0.000625234	-3.3041e-05	0.000306364	-0.00275572	0.00249028	-0.000622822	0.000551153	-0.0023915	-0.00111639	-0.00142945	-0.00060992	0.00147705	0.000964664	-0.00116407	-0.000716153	0.00226182	-0.00014414	-0.00206852	-0.00030724	-6.44065e-05	-0.00139122	0.000668874	-0.000195007	-0.00228802	0.000947178	0.000838373	0.00103585	0.00368673	0.000933796	0.00227577	0.00088173	0.000292869	0.000549333	0.000852971	-0.00191227	-0.000713935	0.000649756	0.000292405	-0.000157769	0.00106441	-0.000504274	0.0014399	-0.000927651	0.000771854	4.4939967e-05	0.00175516	9.74419e-06	0.00066208	-0.000340653	0.000261549	-0.00273215	-4.68119e-06	-0.000282859	-6.91191e-06	0.00013978	-1.18872e-05	-1.05385e-05	-0.000586312	-0.00105724	0.000196361	-0.000370142	0.000247025	0.000612681	0.000290095	-0.000953432	8.2037615e-05	-0.000546114	0.000192103	0.000579364	0.00123416	0.000496846	-0.000794163	0.000273008	0.000727347	-0.000721575	-0.00116545	0.000572283	-0.00154978	0.000476232	0.000468333	0.000155088	0.00288801	-0.00122828	-0.00223364	-0.000581678	0.000559457	-0.00121681	-0.00175318	-0.0015861	-0.000127222	-0.000573328	-0.000305223	-0.000520027	0.000293888	0.000990863	0.000438309	-0.000850417	-0.000336008	0.00143742	0.00247056	0.000522466	-0.000459175	0.000150974	-0.00114802	-7.70493e-05	0.000377217	-0.00351353	0.000378505	0.0013853	-0.000988759	0.000444339	0.00204695	-0.00136175	-0.000617446	-0.00587732	-0.00052573	-0.000846692	0.00141634	0.00062161	-0.0006043	-0.0014925	-0.000524394	0.000674756	-0.000996106	-5.24051e-05	-0.0018687	-0.000617407	0.00215096	-0.000603961	0.00024184	0.00135013	0.00053232	0.000178291	0.000393541	0.0010649	-0.00157352	0.000883766	0.000373731	-0.000675876	0.00209348	0.00214535	-0.0020379	-0.00038605	0.00197285	0.000106072	0.00124392	-0.00121976	-0.000891748	0.00363009	-0.00134525	-0.000690526	-0.00125359	0.000111263	-0.000743016	-0.000245428	-0.00187088	4.9950977e-05	0.000175336	0.00203349	-0.000738491	0.000436214	6.437636e-05	-0.00384155	-0.00166869	0.00403205	0.00147345	8.4409976e-07	0.00186704	0.000258675	-0.001184	-0.000651006	0.00022755	0.000748084	0.000543379	-0.00126566	0.00056283	-0.000122781	0.00030694	-0.000294188	0.00186728	-0.000381422	-0.000130013	0.000172321	-0.00234645	-0.00033645	0.00084394	-0.000759966	-0.000691286	0.000563333	-0.00174936	-0.00113379	-0.00196652	-0.00207928	-0.00022787	-0.00353421	-3.51462e-05	-0.00162558	0.000389674	0.000510875	-0.00216235	-0.00469853	-0.00505962	-0.00140634	-0.00183296	0.00289168	0.00239056	0.000227947	0.000569181	-0.000834177	0.000753565	0.00112934	-0.000872754	-0.000440499	-0.000700056	0.00043318	0.000529206	0.000347869	-0.000202175	-0.00274929	-5.61865e-05	0.00116233	-0.000300173	1.8433895e-05	0.00102044	0.0019081	-0.000594876	0.00243601	-0.000192035	0.00117872	-0.00112274	-0.000535596	-0.00282899	0.000269589	0.00330868	-0.00128267	-0.000648204	-0.000314681	-0.000114862	-0.00251923	-0.00162148	-0.000430149	-0.00130251	-0.00119436	8.4074105e-05	-0.000151802	0.00186088	-0.000145941	-0.00160772	-0.00171617	-0.000636177	-0.000366477	-0.00382482	-0.00116205	0.00137017	-0.00050817	-0.000983333	-0.000273511	-0.0016925	-0.000633964	-0.00130291	-0.000779596	-0.000306076	0.000187794	0.000381203	-0.000900586	-0.00067207	0.000240195	-0.000155021	-6.0236e-05	-0.00197239	-0.000733735	-0.0040013	7.9736405e-05	0.00201218	0.000165053	-0.000246871	-0.00058479	-0.000310228	0.000487481	-0.000818403	-0.000148611	-0.00177376	-0.000396325	-0.000290964	-0.000646862	0.000684695	0.00135476	0.0015864	-0.00101318	0.000195213	-0.00179125	0.00183111	-0.00147694	-0.000935593	-0.00175424	-6.4185e-05	-0.000459285	-0.00652809	0.00160707	-0.00168169	0.000577835	0.000376397	0.000206984	0.00102084	-3.32894e-05	0.000920621	-0.00358364	0.000460731	9.399286e-06	0.00050703	0.000876455	8.790791e-05	0.000808748	0.000129506	0.000410596	-0.000272252	0.000246152	-0.00123321	-0.00100288	0.00341496	0.00180652	0.00158029	6.003459e-05	0.000150493	0.000473765	0.000487463	-0.00279763	0.000160101	0.000362707	0.000527419	0.00140421	-0.000629974	0.000299047	-1.07987e-05	-0.000941259	0.000397671	-0.000541042	0.000440116	2.605447e-06	0.000516376	-0.000137948	0.000161568	-0.00191154	-2.75988e-05	8.814285e-06	0.000866529	0.00147367	-0.000712557	-0.00155464	0.00228615	0.000550035	-0.0014905	0.00102547	-0.00129584	0.000153825	0.00143614	-0.00204754	-0.00265043	-0.00150305	-0.00105233	-0.00154632	-4.35254e-05	0.000373712	-0.00468223	-0.00150322	-0.000708419	-0.000680851	0.000950332	0.000201807	0.000917862	-0.000368529	-0.00185412	0.00102435	-0.000102598	-0.00367044	-0.000441398	-0.00101233	-9.3459e-05	0.00022111	0.000753381	-0.000824899	-0.000296911	-0.000834312	0.000350555	-0.000681025	0.000311026	-0.0005975	0.000945367	0.00156796	-0.00280237	0.0013962	0.0011186	-0.000424997	0.00110731	-0.00040236	-0.00107116	0.00260762	0.000779835	-0.000482182	0.00165984	0.00057495	0.00120226	-5.33399e-05	-0.00121375	6.3097716e-05	-0.00156489	-0.000819132	-0.000457861	-0.00179396	-0.000182718	8.549854e-05	-0.00060369	0.000727195	-0.00151838	-0.000472961	-0.000344586	0.000173277	-0.00103661	0.000848193	0.000884644	0.00212998	-0.00202454	-0.000908099	-0.00108789	-0.0017003	-9.05054e-05	0.000373842	-4.16889e-06	0.000567266	-0.000111852	2.1993172e-05	-0.00159784	0.000267488	-4.07057e-05	0.000604221	0.000566169	-0.000165614	-0.000389639	0.000565408	0.000790231	-0.00145495	0.000813219	0.00165317	0.000311905	0.000340323	0.000969001	0.0013235	0.000319025	-0.00127969	-0.000360603	-8.23628e-05	-0.000666527	-0.000190749	-0.000982876	-0.0012036	7.0354115e-05	0.000959672	-0.000769445	0.00166825	0.00101095	0.000538911	0.000279172	-0.000315635	0.00168277	0.00034833	0.0030564	-0.000330629	0.0010148	0.000232204	7.202645e-05	0.00176707	0.000848448	-0.000268091	-0.000195688	0.00155147	0.00153829	0.00133125	-0.000255177	-0.000271165	0.00114113	0.00116592	-0.0015878	-0.000298969	5.5379624e-05	0.00211674	0.000161157	0.000391102	-0.00261592	0.000941485	0.000155404	-0.000577662	-0.000224451	0.000202039	0.003255	-0.000429441	-0.000951688	0.000740793	0.000247067	-0.00109435	-0.000689656	-0.000412588	0.00178339	-0.000798777	0.000773411	-0.00169863	-0.00039693	0.00150255	0.000957407	0.000529544	0.00201297	0.00223206	0.000762211	0.00103169	0.00175068	-0.000519659	-0.000212367	-0.000426367	-0.00211299	-0.000524842	-0.00022921	0.00109888	-0.000299117	-0.000241825	-0.00735641	-0.00220707	-0.0016185	-0.00147634	0.000536905	0.000258596	0.00263729	0.00337885	0.000316694	-0.000432413	0.00091348	0.000859527	0.00138662	0.000166276	0.000375978	-0.000613516	9.869179e-05	-0.000455594	0.000414958	-0.00406302	-0.000232043	-0.00252522	0.00270003	0.00163269	0.000151581	0.00117093	0.000424733	-6.89816e-05	-0.00244422	0.00342316	-0.000548225	-0.00205174	-0.00110973	-0.000793483	0.000854304	0.000965761	-0.000145629	-0.000936857	-1.51671e-05	-0.00150241	-0.00107979	0.00134562	-0.000801448	-0.00037477	1.0535088e-06	0.000260519	0.00028864	0.000389023	-0.000378579	0.00139195	0.00148623	0.000599784	4.9760733e-06	-0.000752919	-0.00467412	0.000350221	-0.000711455	-0.000392783	0.000362604	0.0015647	-0.00373252	-0.00189832	0.00206865	-0.00330316	-0.000150572	0.0022025	0.0010236	-0.000408106	0.00058549	0.000241808	0.00089642	-0.000122465	0.00153109	-0.000568333	0.000956909	-0.000629621	0.00129905	0.000309719	-0.00122312	0.00126498	-0.000945889	0.00121683	5.08924e-05	-0.00154565	0.000103988	0.000224832	-0.000131658	-0.00132106	-0.00065037	-0.000283578	0.000996339	0.000624113	0.000366081	-6.8764e-05	0.0014239	0.000517587	0.00103166	0.000240773	0.00102792	0.0011875	-0.00115663	-0.00041243	0.000742344	-0.000455594	-0.000131354	1.5138288e-05	-0.000133176	0.00173106	4.2016254e-05	-0.000684344	-0.000137423	0.000321308	-0.000150973	0.000600653	-0.000198079	-0.000776848	-4.8742e-05	-0.00141398	-0.00241406	-0.000198631	0.000821883	-0.000171493	6.28679e-05	0.000368288	-3.03151e-05	0.0010094	-0.000314288	0.00191815	-0.000233694	0.000361852	0.000999382	0.00029395	-0.00362984	-0.00120479	-0.000728596	0.00137376	-0.0017075	0.00286798	-0.00283492	0.00073333	-0.000191642	-0.00117033	0.000490434	0.00270947	-0.00029735	-0.00137643	-0.000542354	-0.0015837	-0.00122854	0.000902021	0.00112059	0.000902584	-0.00168709	-0.000437568	0.000482133	0.000784237	8.335522e-05	-0.000725266	-0.000238888	-0.000746362	-0.000444717	-0.00156353	0.000766656	-0.000350106	0.00252103	0.000881196	-0.000307563	0.000665742	-0.000930164	0.000438832	0.00126173	-0.000138356	0.000173912	-0.000619023	0.000590937	-0.00211656	-0.000956005	-0.000385778	-0.000543423	0.000345214	0.00120041	-6.26917e-06	4.0301722e-05	0.00161638	0.00119374	-0.00192537	0.000255684	-1.57632e-05	-0.000629427	-0.000580521	0.000698716	-0.000786274	-0.00048068	-0.000487441	-0.000194337	-0.0011366	0.000547672	-0.0028197	-0.000574032	0.000607309	0.000242473	-0.00306011	0.00045102	-0.000902018	-0.000628057	0.00104075	0.00118442	-0.00236048	-7.14471e-05	-0.000180299	-0.00189379	0.000562003	0.000987994	-0.000479224	0.000192568	-0.000212462	-0.000214802	-0.000632266	1.2286253e-05	-0.00050613	0.00084072	0.00167404	0.000249529	0.00296776	-0.000330969	-0.000713453	0.000292056	0.000484334	-0.000304882	0.0012637	0.000705047	0.00102115	0.0010541	0.000757843	-0.000897168	0.000324739	-0.000662954	-0.00247971	-0.000265843	0.000273996	0.0128682	-0.0011137	-7.70438e-05	0.00161005	0.000704229	0.00173767	-0.00105328	-0.00271829	0.000505445	0.000482096	0.00018347	-0.000659112	-0.000382884	0.000745403	0.000605537	0.00121205	0.00178443	-0.000123338	0.000730085	0.000991971	0.00116469	-0.00159059	-0.00211859	0.00167236	-1.08442e-05	0.00312105	0.00122907	-0.000694939	0.00187094	-0.000198788	0.00209012	5.0673007e-05	-9.13885e-05	-0.00121904	-0.00132337	0.00101219	-0.000328847	0.000208382	0.00203847	-6.6548e-05	-0.000239908	-0.000516651	-0.000913477	0.000200277	4.7576625e-05	0.0012187	0.00100011	-0.00276638	0.00036085	-0.000748739	0.00157348	-0.000183812	-0.001306	-8.01439e-05	0.000344744	-0.000615585	-0.00245998	-0.00217619	-0.00105956	-0.00169267	-0.000291091	0.00173078	0.00278565	-0.00112563	0.000825212	-0.00033305	5.0427658e-05	0.00190707	-0.00029879	0.00121455	0.0021761	-0.000995108	0.00124811	0.000417799	-0.000388818	0.000526061	0.00189411	0.000345154	0.00161859	-0.00126032	0.00183279	-0.000344218	0.000861137	-0.000741529	-0.000821418	0.00284942	0.000586858	0.00210211	0.000680287	0.00143603	0.00114406	0.00148259	-0.000967057	-0.000285166	-0.00019788	0.000395612	-0.00149407	-0.00104205	0.00268234	-0.000372256	-0.00221222	-7.0308e-05	2.9794562e-06	0.000963807	-0.000556747	0.000125936	0.000833517	0.00122684	-0.00135476	0.000553849	0.000829722	-0.000810802	0.00143736	-0.000393628	0.000334547	0.000587651	-0.000858806	-0.000875911	-0.000406087	-0.000426683	-0.000817308	-0.000767124	-0.000299316	0.0022771	0.000341375	0.000831234	-0.000819779	-0.00190371	-0.00155152	-0.00116183	-0.00283717	-0.000570848	-0.000316904	0.000545223	-0.0024048	-0.000826049	-0.000692765	-0.00182205	0.00114849	-0.000689036	-0.00139051	-0.00114869	-0.0010132	-0.00101427	-0.00195505	0.000587577	-0.000980219	0.000577095	0.00114226	3.290296e-06	-0.00064	-0.000869338	0.00136833	-0.00101001	0.000990636	-0.000740459	0.00029012	-0.00016343	0.000617736	-0.0010511	0.00100628	-0.000218052	0.000422619	0.000791307	0.00169295	0.00214533	-0.000844048	4.6734796e-05	0.000883344	-0.00112242	-0.000662648	-0.00110943	0.000567966	-2.52342e-05	0.000811929	0.0015876	-4.61921e-05	-0.00011021	-0.0026642	-0.00294851	0.00047608	0.000750109	-5.59045e-05	0.00271323	9.624823e-05	-3.37227e-05	-0.000324561	-0.000341501	-0.00123113	-0.000354657	0.000973865	0.000384387	-0.000388899	0.000786212	-0.00106368	-0.000616365	-0.00160218	0.000766539	-0.00154961	-0.000439252	0.000874291	0.00105288	0.000604113	-0.000246647	0.00118326	0.00142407	-0.00220359	0.000161221	-0.000536915	0.00203358	-0.00122302	0.000103541	-0.00239162	-0.00127533	0.00137728	-9.16568e-05	-0.00211228	9.546753e-05	0.00157457	-0.0010322	0.000621683	0.000796579	0.0005664	0.000371886	0.000912392	-0.00036933	0.000174064	-0.000438087	0.000155469	-0.00090187	-0.000722257	-0.00223067	-0.0019757	-0.000538675	-0.0013168	4.3691525e-05	0.00247484	0.00158618	-0.000113775	-0.000498442	-0.000877624	-4.25707e-05	-0.00222321	-0.000542871	-0.00168756	0.000369912	-0.00250326	0.000477063	-0.000295364	0.0022239	0.000174065	-0.000670781	0.00107982	-0.000315307	0.000781264	0.00242851	0.000516639	-0.000653419	0.00148718	-0.000209715	0.000777401	-0.000468289	-0.000357601	0.00287703	-0.000126381	0.00108899	0.000896133	-0.000757233	-0.00030411	0.000813334	0.000821676	3.4569264e-05	0.000202018	-0.00138344	0.000863189	-0.000139465	-0.000987273	-0.00104776	0.000978074	0.000564098	-0.000292161	0.000554231	-0.00227647	-0.000798853	0.00018808	5.7255995e-05	-0.00163503	-0.000310934	-0.000484903	0.000402762	0.00206322	0.004404	0.00122921	0.00160104	-0.000974036	-0.00083876	0.00117009	-5.52239e-05	0.000385791	-0.000812475	0.00176476	-0.00124733	-0.000988116	-0.00652878	-0.00032909	-0.000352615	0.000188388	0.000617972	0.00112691	-0.00137662	-0.000632576	-0.000434294	0.000421429	-0.000933925	-0.000477662	-3.86743e-05	0.00310888	-0.000976246	0.000884237	0.000204644	-0.000142324	-0.000209298	0.00135096	-0.00131228	0.00125311	-6.59469e-05	-0.00139059	0.000828769	0.000110615	-0.00214637	-0.000155397	0.00228677	0.00209712	0.000212711	-6.14377e-05	0.000152047	0.00201109	-0.000843038	0.00109404	-0.00100881	0.00167212	-0.00236619	0.00140863	-0.00100253	-0.00106709	-0.00071808	0.0009042	0.000396662	0.000488654	-0.000500414	-0.000276472	-0.00044253	-0.000273359	0.000708676	0.000684488	0.000707912	0.000528381	-0.00046565	-9.12407e-05	0.000698658	0.000856422	-9.61623e-05	0.000161549	-0.000901571	0.000108844	-0.000306597	-0.000466269	-0.000161589	-0.000925853	0.00174754	-0.00194326	-2.35504e-05	0.00103848	-0.000787826	-9.44247e-05	9.1887196e-05	0.000519602	0.00164458	-0.000965034	0.00049312	-0.000808838	0.000476422	0.00176367	-0.00106108	-0.000280735	0.000448546	-0.00083803	-0.000466633	-0.00137288	-0.000459013	-0.000247397	0.00100407	0.000176525	0.00124341	0.00336945	-0.000842338	-0.000148098	0.000552648	-0.000431075	-0.000297816	-0.00185198	0.000731633	-0.001627	-0.000296883	0.0001748	-0.000415103	0.00120351	-0.00133072	-0.00182733	-0.000979871	-0.00107735	0.00295322	0.000234442	-0.000704209	0.000197612	0.00170721	-0.000556384	-0.000891877	-0.000353985	0.00176559	0.00259462	0.00709087	0.000683769	0.00158678	-0.000421239	0.00309136	-0.000596414	0.000480342	-0.000400511	0.00150879	-0.000619578	-0.00137712	0.00151027	0.00131751	-0.00171637	-0.000592043	0.000124861	0.000705884	-0.000317218	0.000352916	-0.000934282	0.000706819	9.46222e-05	-0.000855073	0.00201108	-0.000143442	-0.000248445	-0.000467353	3.784971e-05	0.00333592	0.000140223	0.000120148	0.000205998	-0.00113234	4.9888953e-05	0.000438519	0.000126505	-0.000654499	-0.000572067	-0.000922235	0.000266181	0.00153988	3.193218e-05	0.0027535	0.00278362	0.000555427	0.00245097	0.00112419	0.00038153	-0.000878323	-0.000473243	0.000117152	8.878248e-05	-9.15038e-05	-0.00141839	-0.000198743	-3.87327e-05	-0.000186353	-0.000494029	0.00108844	-3.57931e-05	-0.000434639	0.000408868	0.00117619	-0.000196162	0.000257646	0.000493063	-0.00141444	0.00148744	-0.000280003	-0.000939683	-0.000270567	0.00138233	-0.000280926	0.00105455	-0.000516222	-0.000202348	-0.000609102	0.000386124	-0.00109771	0.00141155	0.000859096	-0.000866871	-0.000941289	0.00116466	4.7179317e-05	-0.000392829	-0.000435087	0.00218679	0.000534755	0.00164117	0.000436918	0.00195284	-0.000904791	9.565168e-05	0.00104254	-0.00027894	0.000336018	0.000448892	0.00105539	-0.000126708	-0.00062759	-0.000109801	0.000284069	9.044137e-05	-0.00132686	-0.0014748	-0.00226068	-0.00043519	-0.00134638	0.000433013	-0.000767416	0.00211896	0.00116256	-0.00116942	-0.00117463	0.00026216	-9.86567e-05	0.000816724	0.0013085	-0.00055611	-0.000117897	-0.00106879	-0.000142636	0.00175143	-0.000381217	-0.00245515	0.00041064	-0.0017626	0.000410887	0.00174804	-0.000146679	-1.38142e-05	0.00183069	0.000406815	7.337747e-05	-0.00145905	-0.000396578	0.00109185	0.000871819	-7.468e-05	-0.000285178	0.000622091	0.000385517	0.00159332	-0.000960078	-0.000304488	0.00137114	0.000814609	0.000361078	-0.000602268	-0.00061225	-0.00179354	0.000798179	0.00074592	-0.000548151	0.00236969	-0.000299451	0.000468141	-0.000936326	-0.000597796	0.00115263	0.00149043	-0.00099064	0.000664658	0.000136293	-0.0024418	0.000158769	0.00106883	0.00109045	-0.000627861	0.000217374	-0.00193437	-0.00196201	-0.000259218	-0.000635911	0.000563773	0.000607595	-0.00115508	0.000850231	0.00106601	-0.000123339	-0.000674965	-0.00101308	0.000353241	0.000902485	-0.000406822	-0.000928209	-8.38218e-05	-0.00133964	-0.00154493	-0.00073863	-0.00105155	0.000179938	0.00197992	-0.000780091	-0.000459796	0.00194694	6.845425e-05	-0.000465316	-0.000206973	-0.00163158	-0.00118098	0.000189794	-0.000114453	-0.000792212	7.21589e-05	0.000415476	0.000361636	-0.000658722	-0.000395605	-0.0036718	-0.00119466	-0.000754254	0.000707872	0.00121706	-0.000905489	5.134359e-05	-0.00149346	-0.0020649	-0.0031907	0.00175961	-0.00149586	-0.000476432	-0.000236103	-0.00176698	0.000102983	-0.000369928	-0.000861562	0.00091489	-0.00183325	-0.000108167	-0.000389735	0.00209332	-0.00207604	0.000521001	-0.000974534	-0.00162415	-1.65981e-05	0.000304945	0.000186064	2.813642e-05	0.00202579	0.00272061	0.000160385	0.000724974	0.00227475	0.000607165	-1.5878e-05	0.000740489	0.000600197	-0.00067975	-0.00145453	-5.70698e-05	-0.00118329	-0.000599706	1.2322395e-05	-0.000461495	-0.000296621	-0.000418365	-7.69868e-05	0.00086892	2.8230754e-05	0.00292883	0.000966535	0.000145594	-0.00191079	-0.00138508	-0.000304388	-0.000318104	-0.00111592	-0.0018801	0.00134237	0.00029467	0.00105633	-0.00255466	-0.000753227	0.00079102	0.001878	0.000621476	-0.00127842	-0.000479679	0.000205584	0.00120152	-0.000561752	-0.000664469	0.000469031	0.000503925	-0.000852732	0.000232236	-5.82544e-05	-0.00127109	-0.000773423	0.00221826	0.00253891	0.00147494	-0.0014825	9.767813e-05	0.000980594	0.00197539	-0.000308041	-0.00262608	0.00340642	0.000423895	-6.18588e-05	0.00108775	-0.000582076	0.000808384	-0.000286284	-0.0002124	-0.000599641	-0.000324915	0.0012598	-0.000589728	0.00186027	-0.000466088	0.000419404	0.00149666	-0.00191644	5.944837e-05	-0.00247402	0.000148046	-0.000651616	-0.000569143	-0.000329157	-0.00143458	0.00203287	0.000790939	0.00171432	-5.24024e-05	0.00077423	0.000299547	-0.000518218	0.000186509	-0.000580721	0.000820694	-0.00107149	-0.00190844	-0.0012526	0.000584742	0.00105493	-0.000877835	-0.000872095	0.000609936	-0.00119031	-0.00195282	-0.000434857	-0.000691861	0.000478199	-0.000285963	-0.000853898	0.000927169	0.00327831	0.0026768	-0.00144646	0.000317743	-0.00109635	0.000582506	-0.00143202	0.000139143	-0.00219961	0.000660466	0.000409638	-3.64338e-05	-0.00111102	0.000744101	-0.000541907	0.000341856	-4.32136e-05	0.000109573	-0.000848025	-1.65961e-05	0.00191805	0.00284074	-0.000142692	-0.00176177	0.000966396	0.000702511	0.000823508	0.00100033	0.000301746	-0.00011246	0.00024075	-0.00175618	0.00239163	0.00052506	-0.000997125	-0.00123121	0.00525428	-0.00071695	-0.00224496	7.645962e-05	0.00333682	-0.000768352	-0.000429552	-0.000268394	-0.000622912	0.00186605	-0.00103137	0.000793571	0.00262689	-0.00104205	0.000811461	0.000870432	0.000478688	-0.000472271	0.0032718	0.000543017	0.00133184	-0.000781198	5.0905583e-05	0.0012203	0.0011977	0.00107307	-4.08165e-05	-0.00215328	0.00147248	-0.00107773	-0.000855736	0.000910525	-0.00151258	-0.0007323	-0.000317376	0.000785007	0.000121252	-0.000796602	-0.00095308	0.000404121	0.00015589	0.000107875	-0.00116452	-0.000188896	-0.00101327	-0.00170267	-0.000709324	-0.00429761	-0.000554096	-0.000356817	-7.57323e-05	-8.56162e-05	-0.000360787	0.00302839	-0.00167742	-0.001145	-0.000549131	0.00210424	0.000541219	-0.00103966	0.000858469	0.00712106	0.00202515	0.000145243	-0.000441034	0.00012976	-0.00229976	0.000511721	-0.000924764	0.00564275	-0.0033279	0.00138419	0.00223161	-0.00132217	0.00395907	-6.79131e-05	0.000219809	-0.000523605	-0.000175447	0.000384014	0.00026542	-0.000852204	0.00289805	0.00178087	-0.00566028	-0.00115313	0.0015947	0.000503226	0.00157022	-0.000127401	0.000321823	3.0506884e-05	-0.00346954	-0.000862871	0.00038423	-0.00109554	0.0030002	0.0015923	-0.000490054	-0.00625701	-0.00110253	0.00128525	0.00114843	-0.000449161	-0.00147235	-0.00381593	-0.00134666	0.000261781	-0.000990451	-0.000404573	0.00115164	-0.00491065	-0.00106403	0.00138046	-0.000171862	-6.72773e-05	-0.00094876	0.0013223	-0.000460668	2.0939984e-05	-0.0025943	0.000854219	-0.000378211	0.000573683	0.00208469	0.000176232	-0.000499254	-8.97058e-05	-0.000581694	0.00128049	0.00300479	-0.000767102	-0.000337992	-0.000811829	0.00305529	2.662761e-05	-0.000494336	-0.00141528	-0.000214031	0.000160753	-0.00106258	0.000132521	-0.000369204	-0.000601779	-0.000902668	0.00146025	0.00171941	0.000958678	0.00299619	-0.000421976	-0.000534336	0.000513968	0.000169768	0.000577003	-0.000312326	-0.00048416	-0.000127797	0.000238053	-0.00231358	0.00120836	-0.00150618	0.00053203	-0.0013678	-0.00018951	0.000102527	0.00201075	-0.00101888	9.503526e-06	0.000422804	0.000392091	-8.22989e-05	-0.000223609	0.000407275	0.000993856	-0.00121297	0.000624791	-0.000223649	0.000913871	-0.00124733	0.000390371	-0.000217997	-0.000599146	-0.00097893	0.00078487	-0.000235953	0.000441197	-0.000477733	-0.000159671	0.000247667	-7.7426e-05	-0.00150667	-0.000634197	-2.40653e-06	-0.00229697	-0.000568043	-0.00180631	0.000212917	-0.00106151	-4.32789e-05	4.6878024e-05	-0.001745	-7.99058e-05	-0.00086065	-0.000699315	-0.00194696	0.00141409	-0.000292055	-0.000999384	-0.000397706	0.00146578	-0.00302619	0.000612976	0.00220179	0.000358292	-0.00433529	0.000509393	-0.00140903	-0.000262296	0.000562032	-0.000133438	-0.000242436	-0.000302982	-0.000892617	-0.000894884	5.6505603e-05	-8.10701e-05	-0.000950349	-0.000538505	-0.00149515	-0.00165301	0.00232259	0.00231948	0.000163652	0.000539646	-0.000765582	0.00225877	-0.000402788	0.00277501	-0.000221021	-0.000942817	-0.00144135	-0.00282027	-0.00068531	-0.00182211	-0.000865098	0.00031921	-0.000148874	-0.000184162	-0.000220504	-0.000474755	-0.000888034	0.00157664	-0.00133718	0.000291106	0.00106979	0.00142149	0.000101185	0.000139637	-0.000116081	0.000631812	0.00147292	0.00027142	-0.000834142	-0.00012013	0.000884266	-0.00192552	0.0006302	0.000223699	-0.000264441	0.000246031	-0.00024941	-0.000472892	0.000537411	-0.000234042	-0.000518251	2.928409e-05	-0.00175071	0.000697093	0.00067007	0.000932455	0.000474852	1.7961182e-05	0.000456289	-0.00171255	-0.00169094	0.00157722	-0.000733417	-0.000290137	0.000245897	0.00137381	0.00158237	2.5383668e-05	-0.000697131	5.7289117e-06	-6.99864e-05	-9.60591e-05	-0.000230295	0.00221303	-0.000138228	0.000888001	-0.000883949	0.000787159	0.00459786	0.000530218	0.000416413	0.00107271	0.0010874	-0.00117259	0.0020083	-0.00017872	-2.68743e-05	-0.000184831	-0.000779873	-0.000550486	-0.000523748	0.000938466	0.000406365	-0.000267252	0.00270302	-0.00016914	-0.000364102	-0.00126639	-0.000138823	-0.000319629	0.000336563	0.00021147	-0.00170755	-0.000487603	0.000158818	-0.00112411	-0.00143101	0.00124134	0.000130772	-0.000159399	0.00390609	0.00462164	0.00150008	0.000327257	-0.00290133	-0.000506681	0.000403756	0.00032669	0.000995252	-0.000885146	-0.000302897	0.00113294	-0.000819113	5.257599e-06	-0.000224741	-1.30351e-05	-0.000377558	-0.000713454	0.00129049	0.000635312	-0.00121146	-0.000583854	0.000769417	-2.10782e-05	-0.000549129	0.000129837	0.000387125	-0.000726831	0.000472972	0.0010917	-0.00140006	-0.000512095	-0.000172552	0.00201997	0.000639157	-0.00216471	-0.0021971	8.20194e-05	-0.000120172	0.000172579	0.00025633	-4.76079e-06	-0.000615897	-0.000212027	-0.000765744	-0.00110555	-0.000526162	0.000546938	7.8507386e-05	0.000593239	-0.000447538	0.00112174	-0.00041313	-0.000826062	0.000663687	0.000615643	0.000367387	-0.00097458	0.000756802	0.000401704	0.00150569	-0.000654396	-0.00129149	0.000136606	-0.000557113	-0.00160203	-0.00127169	-0.00045934	0.000441193	-0.000147702	-0.000250984	-0.000595902	0.000194299	-0.00167711	-0.000832547	0.000660367	-0.00043632	0.000716144	-0.000165797	2.7320279e-05	-0.000487716	-0.000182821	-0.000454087	0.000394907	0.000297286	0.000395543	-0.000198848	-0.00105801	-0.00048609	0.000696274	0.00472906	-0.0023951	-0.00155754	-0.000342825	7.722278e-05	0.000658005	0.0006194	-0.000273894	-0.000185919	-0.00191397	-0.00130053	0.00121096	-0.00079146	-0.00036129	-0.00314673	0.00136567	-0.0025793	-0.00102419	0.00109109	-0.000798811	-0.000866498	0.000644887	-0.00199401	0.00160933	0.000660694	0.00133068	-0.000538368	0.0015398	0.00128779	0.00214995	-0.00159478	0.00105141	-0.00121165	0.000129881	0.000533705	-0.000125887	-0.000137331	0.000876544	0.000213703	-0.000280121	0.000542078	0.000182204	-0.000759233	-0.000410508	0.000483518	-9.76206e-06	-0.000235944	-0.00048778	0.000139336	0.00122794	-0.000593257	0.000218381	0.00337731	0.000689852	-0.000208744	0.000316291	-0.000115814	0.000227097	0.000417995	-0.000246781	-0.000220649	-0.000805665	0.00230154	0.000216732	0.000183179	0.000622288	0.000645893	1.1555949e-06	-0.0004034	1.2418125e-05	0.000695047	-0.000114175	0.00135771	2.583813e-06	-0.00124717	0.00180552	-0.000464356	0.000240796	0.000226236	-0.000134618	0.0018235	0.00111794	0.000178335	0.00151425	-0.0011669	0.000182678	0.000854714	-0.000515799	0.00229142	0.00117744	0.000709379	0.0035966	0.000672391	0.00102399	-0.000926938	7.278301e-05	0.0040119	-0.000477389	0.000126551	0.00169326	0.000233929	-7.1642e-05	-0.00216338	-0.000126796	-0.00022861	0.000524959	-0.000697419	-7.84699e-05	-0.000578154	0.00130418	-0.000491725	0.000472621	0.000473337	-0.00155791	-0.00130153	0.00069051	0.00101949	0.000417151	0.000718162	0.000875429	-1.53368e-05	-0.000654153	-0.00213516	-0.00110789	0.000284047	0.000958267	-0.00161007	-0.000218499	0.000802395	0.00271601	0.000289089	-0.00404712	-0.00146516	-0.00322939	-7.92821e-05	0.000504297	-0.0010976	-8.21304e-05	-0.000437031	-0.00143247	-0.000129343	0.00205886	0.000457139	-0.00010554	0.000502042	0.000734781	-0.000832428	-0.000564438	0.00110949	-0.000320969	0.00200077	-0.00187534	0.00109697	0.000442073	-0.00139389	0.00113623	0.000639961	-0.000739312	-0.00169102	-0.000184435	-0.000353976	0.00457302	0.000511048	-0.00175421	-0.00143796	-0.00076005	0.00172222	-0.000111604	-0.000819461	0.000160271	0.001078	0.0032012	0.000864296	-0.00041553	0.000527281	0.000605373	-0.000372265	-0.00262741	9.7654796e-05	-0.00331903	-0.000460005	-0.00181911	-0.000886439	-0.000414878	-0.000544536	9.107226e-05	3.0804204e-05	0.00128353	0.000625305	0.00132514	-0.00231583	0.00309596	0.00137057	0.000945471	0.000461842	0.000268267	8.4257415e-05	0.00042276	-0.000856153	-0.00188929	-0.000574571	0.00100207	-0.00103086	0.000196031	-0.000218865	-0.000171756	0.000162513	0.000739082	5.5155368e-05	0.000825482	7.897372e-06	-0.000316272	-0.00017725	0.000696524	9.645793e-05	0.00103206	-7.95016e-05	-0.000649746	0.00182091	-0.000994386	-0.000314924	-0.000514275	0.00187925	-6.80563e-05	-0.000290411	-0.000230481	-0.00105559	-0.000292819	0.000192217	0.000399942	-0.000313739	0.00227356	0.00198941	0.000259956	-3.99723e-05	-0.000611692	0.000940286	-0.000309506	0.0012942	-0.00084317	-0.000411259	0.000835106	-2.77545e-05	0.000447242	0.00122924	-9.36157e-05	5.5757275e-05	-0.000638768	0.000167308	-0.000225717	0.000745724	0.000909927	-0.00126757	0.0007349	-0.000204362	0.000576709	-0.000251643	-0.00354155	-0.00211103	-0.0010587	0.00161044	9.229939e-06	-0.0010913	-0.000443636	-0.000338197	-0.000444413	-0.000723934	-0.00261302	0.00020842	-0.000385314	-0.000124095	-0.000967002	-0.00141808	-0.000355032	-0.000286649	0.000559277	0.00247515	-0.000153875	0.00195302	0.000112799	-0.000815332	-0.000535269	0.000503639	0.000223874	-0.000512462	-0.000284695	5.40341e-05	-0.00083084	0.000297072	0.000204228	-0.000136951	0.000443629	-0.00256617	0.000368694	-0.000980378	-0.000712308	-8.63181e-05	-0.000192516	0.000260358	-0.000500293	-0.00204359	0.00247089	-0.00187057	0.000418727	0.000229227	0.00317303	-3.76175e-05	0.000324596	0.00104867	-0.0022662	0.000472271	0.000369907	0.000661607	0.000305573	-0.000527687	0.00251076	0.0015881	0.000257511	-0.000424657	0.000345044	0.000357994	0.000462565	-2.30308e-05	-0.000439626	0.000343605	0.00016458	0.000812484	0.00080912	-8.88449e-07	6.431548e-05	0.000820365	0.000597733	-0.000581995	0.00063679	0.000717457	0.00236395	-0.00160616	-0.00137867	-0.000575734	-0.000270662	0.000529091	-6.77807e-05	0.00235379	0.00139763	0.00126039	0.00119464	0.00203987	0.00252805	0.00181474	5.2820624e-06	-0.00264133	-0.00326979	0.00162296	-0.000112062	-0.000666062	-0.00177297	0.00082219	-0.000343568	-0.00192924	0.00131954	-0.00175583	-0.000925296	0.0017805	0.00161303	-0.00106871	0.0024804	0.000757887	0.000568458	0.00103403	0.000980365	0.000970036	0.000723155	-0.000938173	-0.000400576	0.00152593	-0.000132224	2.4135912e-05	0.00291231	-0.000376507	-0.0011612	-0.000834037	-0.000587849	0.000469848	0.000160935	0.00453805	-0.000996507	-0.000166899	0.000748454	0.00030759	0.000414541	-0.000803036	-0.00273898	0.00258946	0.000783896	0.000852121	0.00117045	-0.000432444	-0.000659281	-0.00143268	0.00171168	0.000308083	0.000482967	-6.51562e-05	0.00159121	0.000240481	0.000448771	0.00159866	0.000402145	0.00190343	0.000852517	0.0021354	0.0001396	0.00167939	-0.000949209	-0.00159217	0.000183527	0.00112314	0.000687454	-0.000368294	0.000692542	-0.00074074	-0.00036909	-0.000108631	0.000140447	0.000537294	-0.000123118	0.000467313	0.000391155	0.000789551	-0.000274107	0.00024315	0.00107267	-0.0006399	0.00183631	2.3443436e-05	1.9182862e-05	0.00172808	0.00136272	0.000343862	-0.000107973	-0.000117828	0.00151812	-0.000114751	0.00160272	0.000434563	0.000908851	0.000174248	0.000709911	0.00101538	0.0001367	0.00018571	0.000614253	-0.000320187	0.00181276	0.000213849	0.000352	-0.00014435	-0.00163919	-0.000116451	7.820425e-05	-0.000859213	0.000795771	0.000809216	-0.000702728	-0.00146038	-0.000657025	-0.000989465	-0.000332338	-0.00172488	0.000522988	-0.00180259	-0.000545723	-0.000648387	0.000915805	0.000184116	7.054112e-05	-0.000727353	0.00103264	-0.00121527	0.000808759	0.00102114	0.000121325	-0.000185643	-0.000341123	-0.000198336	-0.000178829	-0.000897056	0.000954703	-0.00121629	0.000207541	-0.000604606	0.00110825	0.000493252	0.00241882	-0.00021478	0.00217896	-0.000952469	0.000201078	-0.000169626	0.000160222	-0.00210885	0.00191646	-0.000603157	-0.00111947	-0.00161175	-0.000621898	0.00264247	-0.00162428	0.00051125	-0.000582269	-0.00221933	0.000646082	-0.0025783	-5.9385e-05	0.000987207	0.00135531	-0.000637165	0.00123318	1.9158802e-05	0.00425737	0.00123527	0.00112302	0.00184841	-0.000220743	-0.00121929	0.00173148	0.00194938	-0.000837565	0.00127438	0.000486166	0.00160525	-0.000946896	0.00146209	0.00122731	0.000547174	0.000282324	0.000249522	-0.000263734	0.000795892	-7.0741e-05	0.000146207	0.000526946	-0.00111553	-0.00253933	-0.000695064	0.000397447	1.2696787e-05	-0.000553386	0.000450047	0.000795264	-0.00107214	-0.000297819	-0.000613825	0.00025558	0.000668595	-0.000243237	0.000711273	-0.000633505	-0.000355652	0.000695879	-0.000750126	-0.00139998	-0.000553863	0.000697968	0.00125495	0.00037854	-0.000664805	-4.31772e-05	0.00247256	-0.000258603	0.00116107	0.000389261	0.00102821	0.00597075	-0.00261189	-0.00144886	-0.000154712	-0.000342054	0.000469162	-9.5062e-05	0.00117772	0.000881299	0.00140494	0.000934521	-0.00082389	0.00017108	0.00166078	-0.00516723	0.00319492	0.00333596	0.0020445	0.000683188	-0.000362318	0.000679381	-0.000508386	-0.000790676	-0.000377046	-0.001586	0.000397104	0.00119471	-0.000503444	-5.71152e-05	-0.00501558	-5.18263e-05	0.00151183	-0.00575013	0.0016109	9.92197e-05	-0.00290888	-0.00375864	-0.00165158	-0.00128232	-0.00133877	-0.00158985	-0.00229978	-0.00107201	-0.00341949	-0.00140555	0.000440176	0.000208079	-0.000486473	-0.000120524	-0.00104032	-0.000336896	-0.00058421	0.000295129	-0.00058267	-0.00069232	-0.000830738	-0.000984144	-0.000572285	0.00178213	0.000584786	-0.000614646	-0.000660867	-0.00217686	-0.00213892	-0.000166323	-0.000781802	0.000871407	0.00123347	4.0649582e-05	-0.000675967	-0.000738506	-0.000994915	0.000468911	-0.00141998	0.00299485	-0.000562829	-0.000432663	-0.000180749	-0.000406407	0.000478694	0.000508111	0.000604709	0.000292864	0.000932992	0.000402424	-0.000520792	-0.00298113	0.00198882	-0.00200143	-0.000237557	0.00679546	-0.000875193	-0.0016004	0.00091299	0.00102116	-0.00297764	-0.00147594	0.000132784	-0.00112454	0.000402291	0.000363825	0.00116074	-0.000442824	0.0036564	-7.23698e-05	0.00290156	-0.000576987	-3.72687e-05	-0.000276757	-0.000727321	0.000293257	0.000109049	3.0215318e-07	0.00176231	-0.000391555	-0.000310808	-0.000338637	0.00046395	-0.000714843	-3.39699e-05	0.000438476	0.0017266	-0.00291906	0.000357444	0.000608971	-0.000286712	0.000168114	0.000657276	0.00212731	-0.000468428	-0.00387741	0.000339341	-0.00133751	-8.63432e-05	0.000142144	-0.000527996	0.00112294	0.000460994	0.00246844	-0.000816946	0.00104232	0.00055552	0.000159702	-0.000208462	-0.00240107	-0.000439269	-0.000940005	0.000443215	0.000672773	0.00113417	-6.18946e-05	3.6880283e-05	0.000660331	0.000907636	-0.000527401	0.00308568	0.000924061	0.00131032	0.00199718	-1.74491e-05	0.00404665	-0.00173186	0.000710231	-0.00159674	-0.00016974	-0.000506554	0.00114438	0.00010762	0.00127422	0.00129504	-0.000117986	0.00442904	0.00120366	0.000619662	0.000273436	0.00196232	-0.000600262	-0.000270416	-0.000671917	0.00099415	0.000492789	-0.000376083	0.000234869	0.000336461	0.0018099	-0.000220989	2.708283e-05	0.000578232	0.00116025	-0.00139892	8.179728e-05	0.00045487	-0.00131199	-0.000663774	0.000264279	-0.00170168	-0.00131764	0.000480813	0.000408269	0.00105812	0.00135969	0.000557588	0.000930682	-0.00138504	-0.00102653	0.00390164	-4.58726e-05	-0.000223327	-0.00101316	-0.00081678	0.000697717	0.000482621	-0.00020236	-0.000281378	0.00113491	0.00176561	0.00151229	0.00162081	-0.000143738	0.00268724	0.00032833	0.000188357	0.00147552	-2.52224e-05	0.00109996	0.000512663	-0.00121279	-5.24654e-05	0.00012419	5.3978914e-05	0.000790464	0.000254669	0.000193598	0.00125627	0.00048248	-0.000678822	-0.00130568	-0.00017957	0.000565248	0.000654177	-0.00230946	-0.000510597	-0.000804722	-0.000376034	0.000318713	8.89974e-05	3.0924235e-05	0.00149476	-0.00297996	0.000400867	0.000282326	-8.20715e-05	-9.09591e-05	-0.0012473	0.000527361	-0.000338295	-0.000449294	0.00114243	0.00105837	-4.60112e-05	0.00263895	-0.000567856	-6.20763e-05	0.00206524	0.000768475	-2.35366e-05	-5.44344e-06	0.000561167	-0.00162731	-0.000714324	0.00106975	-0.000835037	-0.00166338	-0.000757939	0.00112632	0.000898804	0.000526289	-3.18427e-05	-0.00181412	-0.000770982	0.000520677	-0.000383841	-0.00033608	-0.00139857	0.000597097	0.0038126	-0.000564607	0.00144275	0.000604679	-0.000334411	-0.000643337	0.00271527	-9.03992e-05	-0.0036683	0.00171456	0.000607727	-1.92121e-05	0.000784212	-9.85821e-06	-0.000330465	-0.00181647	-0.00122914	-1.85524e-05	-0.000585094	0.000125514	0.000325923	0.000939735	0.0028951	0.000126331	-0.00209289	-9.29672e-05	-0.00053664	0.000604203	0.00143419	-0.00213197	0.00335412	-0.000376461	0.00122069	0.00120744	-0.000935281	0.000549849	-0.00148014	0.00072726	0.000133518	0.000696012	0.00110891	0.000366992	-2.12911e-06	0.00111821	3.1435757e-05	-0.00150315	-0.00104265	-0.000172584	0.000188262	0.00277458	0.00241668	7.415061e-05	0.00082011	0.00016948	0.001307	0.00104117	0.00180216	-0.00038961	0.00355321	-0.000867642	0.00207444	0.00249299	-0.00152755	0.000208117	0.000231181	-0.0014281	0.000210503	0.000301056	0.000987998	0.0024882	-0.00491882	-0.00168717	-0.000914508	0.00267448	0.00124157	6.263776e-05	0.00132905	-0.000673716	0.00112447	-0.000434162	-0.00309083	0.000388398	0.000941651	-0.000628006	-0.000510043	-0.00192851	0.00103778	-0.000258961	-0.00056516	0.000122276	0.000284072	-0.000216315	-0.00152385	-0.00156265	-0.000803069	0.00194019	-0.000976438	0.00256353	0.000407951	0.00362488	0.00324066	-0.000751306	-0.000561668	0.000580199	-1.9389e-05	0.00182872	-0.000720695	0.00201622	0.000470982	-0.000801733	0.000167939	-0.000384613	-0.000256193	0.000525373	0.000976906	-0.001127	9.006685e-05	-0.00442037	0.00247338	0.00149875	0.0004875	-0.000742161	0.000338753	0.00014586	-9.9385e-05	-0.000410388	-0.000472751	-0.000468544	0.000998076	0.0003029	-8.56364e-05	-0.000653503	-0.000581509	0.000180923	-0.000861865	0.000159782	-0.000217998	0.000146516	0.00127491	0.00222709	-4.44963e-05	0.000403363	0.000578262	0.00102498	-0.00255384	0.000457734	0.000574574	-7.7841e-05	6.693862e-05	-4.47482e-05	-4.34075e-05	-0.000159053	-8.04285e-05	0.000160089	-0.000238339	0.000161874	0.000994508	0.00121152	-0.000426231	-0.000502277	-0.000230324	-0.000720281	0.000399275	-0.000128355	8.8331886e-05	-0.000462428	0.000468293	0.0019907	8.2226274e-05	-0.000320167	-0.00227737	-0.00111175	-0.00160529	6.817491e-05	-0.00086754	-0.00160112	9.227014e-05	-0.0013433	0.000616724	0.000869009	-0.000595219	-0.000278941	0.00120996	0.000765405	0.000536646	-0.000746918	0.000559141	1.2340523e-05	-0.0009639	0.00179085	-2.84029e-05	-0.000471663	-0.00225882	-0.000265949	-0.00176079	-0.00100693	0.000133819	0.000180843	-0.00122369	-0.000950972	-0.000481114	0.00165278	0.00183333	0.000181895	-0.000181434	-0.000616178	0.00101181	-0.000275693	0.00201349	0.000992872	-0.000309764	-0.000181669	0.00220201	-0.000615247	-0.000178935	0.000490602	0.00133042	6.128433e-05	0.000410104	-0.00160839	0.00251413	-0.00147316	-0.00162992	-0.000213532	0.000131585	0.000517912	-0.000900763	0.000442764	0.000793692	-9.45468e-05	-0.00218829	-0.00127094	0.00102926	0.000933448	0.00174068	0.00125446	0.00178399	0.000210504	0.000487782	-0.000254113	0.000370787	-0.000701324	0.000508217	0.000187474	0.000152691	8.346726e-05	-0.00100206	-0.00180274	-0.000566076	0.000219746	8.3253144e-05	0.00233112	-1.13063e-05	-0.000529167	0.00141486	0.000492806	-0.00163287	0.00203147	-0.0032661	-0.000404229	-0.000698985	-0.00100268	-0.00135216	-6.35872e-05	0.000397151	0.000299526	-0.000604827	0.00102169	0.000802472	-0.000831158	-0.000642264	-0.00032323	-0.000857707	-0.000354474	0.000790663	0.000491995	0.00100039	0.000497287	0.000928332	0.000588412	0.00106586	-0.00015713	0.000169016	-0.00109831	0.000287266	0.000310241	0.00104444	0.000740535	-0.00204043	0.000287049	0.000169793	-0.000820631	0.000213411	-0.000310165	7.55382e-05	0.000501664	0.000525625	-0.000264333	-0.0016655	0.000744896	0.000642596	0.00109584	0.00143927	-0.00121731	-0.000862083	0.000945929	0.0011524	0.000443619	-0.000438607	-0.000635726	-0.00115251	-0.000247004	0.000637742	-0.000619269	0.000611131	-0.000759696	0.00171137	0.000464186	0.00164941	-0.00119907	0.00016245	-0.000303904	-0.000128663	0.000422261	-0.000963627	-0.000654759	9.370176e-05	-0.00143307	0.000370317	0.000244843	-0.000368364	0.00141361	-0.000486872	0.00131103	-0.000365425	-0.000975621	0.00197348	5.7051733e-05	0.000219966	-0.00114042	0.000316943	-0.000880359	0.000365431	0.00106954	-0.00506018	-0.00186877	-0.00109892	-0.00114035	-0.000561395	0.00053776	0.000404376	0.000603388	-0.00251683	-0.002858	-0.00213262	-0.00359839	-0.000394202	0.000443309	0.000831228	-0.0009386	3.9704762e-05	-0.00279212	0.000864702	0.00162062	0.000872234	-0.00161706	-0.000278164	-2.10989e-05	0.000817956	-0.000691035	-0.000200989	-0.000964732	0.000370825	-0.00128181	-0.00235458	0.000692406	0.000586576	-0.000417228	-0.00115665	0.000862413	-0.000576244	-0.000147074	-0.00172882	-0.0010581	-0.000394197	0.00191237	0.000523372	-0.00082084	-0.001784	0.000704968	0.000818041	-0.00132803	-0.00193796	0.00202417	-0.000674627	0.00032899	0.00449005	0.00475545	-0.000767513	0.000801578	-0.00338968	0.000696018	7.728381e-06	0.00142631	-1.71073e-05	0.00123368	0.000503533	0.000866863	8.330201e-05	0.000430226	0.000152408	-0.000262333	-0.000327035	-0.00358336	-0.00166565	-0.00147829	0.00576548	0.00110039	-0.0010155	0.0013203	-0.00135109	0.000833388	0.000179646	0.0014089	-0.000693087	0.000656248	0.000198208	4.7498934e-06	-8.28616e-06	-0.000231499	0.000658671	-0.000245946	0.000242048	0.00235822	-0.000746234	2.297023e-05	-0.000120186	0.00242465	-0.00103828	-0.000918592	-0.000983811	-0.00284103	-0.00187053	0.000669894	0.000504104	-0.00112703	-0.00154711	-0.00128237	-0.000846962	-0.000406411	0.000371517	0.00150134	0.00296687	0.000365612	-0.000323227	0.00101499	-0.000895369	-0.000290968	5.5845227e-05	0.000983304	0.00063437	-0.0013308	-0.000599368	5.437274e-05	-0.00353289	-0.00167693	-0.00217498	-0.000847603	0.00244797	3.0928575e-05	0.00382068	-0.00147566	-0.00592155	-0.00236582	0.000410404	0.000860072	0.000868684	0.000257746	-0.000673696	0.00100628	0.00117423	-0.00086641	-0.00058799	0.00234883	0.000109669	-2.52623e-05	0.000642268	0.00344533	0.00288574	0.000789057	-0.000300298	-0.00147047	-0.000384136	0.00247049	-0.00101498	0.000281008	0.00106771	-0.00218726	0.0022527	0.00226901	-0.000848613	-0.000939417	0.000512608	-0.00204559	-0.00232121	-0.000628637	-0.00128302	0.000466776	0.000340965	-0.00223038	0.000412663	-0.000252775	0.000471904	-0.00132329	0.00273664	0.00170764	0.00148672	-0.000422071	0.000330205	-0.00124574	-0.00113731	-0.000932654	0.000900445	0.00011513	-0.000169782	-0.000797009	1.4428321e-06	7.890728e-06	-0.00189367	-0.001175	-0.00271319	-0.00175425	0.000676867	0.00209827	-0.00094543	-0.000424071	0.000416658	0.00273012	-0.00105222	0.000779734	-0.000194079	-0.00149758	-0.00011797	-0.000684885	0.00112246	0.00103925	-0.000902109	0.000501149	-0.00106752	-0.000518331	0.000907554	-0.00128756	0.00238711	-0.00101344	0.000949191	-0.000976216	-0.000157313	-0.000311802	-0.000337551	0.000124071	-0.000406206	-0.000260047	-0.000327889	0.000702492	0.000476148	-0.00181356	0.000501816	-0.000134145	-5.49752e-05	-0.000708291	0.00593094	-0.000181515	0.001462	0.0005379	0.000332468	0.00128385	-0.00115119	-5.32117e-05	-0.00145002	-4.94005e-05	-0.00162454	-0.000441383	8.240575e-05	-0.000684032	-0.00118351	0.00337647	-0.000644187	-0.000824767	-0.000155597	-0.000217092	0.000821852	0.000658944	0.000194452	-2.02335e-05	-0.000150888	0.000340424	-0.000381223	0.000503772	-0.00183486	-0.000495647	0.000262622	-0.000207362	0.00043057	-0.000673188	-0.00063842	2.0069027e-05	-0.000516653	-0.00205905	0.00215678	-0.000628483	0.000536781	-0.000750487	0.000558388	-8.31926e-05	-0.00071249	0.000266695	0.000333131	0.000502655	0.000693433	0.00101435	-0.000323652	0.00145692	0.000358105	0.000195183	0.00381139	0.000602525	0.00134944	0.000991051	0.000964949	0.0015151	-0.000427657	-0.00131566	0.000145452	7.9575126e-05	0.000545263	-0.000251875	-0.00037257	-0.000174844	-0.000143847	0.000927281	0.000471996	-0.000211157	-0.000544988	-0.000311117	0.000980171	-0.000559814	0.000630476	-0.000392029	0.00112305	0.00129771	0.00020914	-0.000622673	-0.000364855	0.000101659	0.00139164	0.000745855	-0.000647711	-0.00394137	0.00155791	0.000624602	0.00157599	0.000350777	-0.00138364	0.00231338	-0.00140221	0.00166439	0.0011378	0.0015606	-0.00087396	0.00205791	0.00014592	0.00073799	0.00195384	-0.000377523	0.000764892	-0.000566527	0.0015246	-0.000156428	-0.000505103	0.000598379	0.000307406	0.00110695	-0.00128681	0.000485146	0.00107274	0.00116974	-0.00127341	0.00255508	0.000953945	0.000740706	-0.00116927	0.0010829	0.000634915	9.7337324e-05	0.000148516	-0.00143423	0.0006883	-0.00317586	0.000423984	-0.000580283	-0.00240968	0.0015526	-9.74192e-05	-0.000305363	0.000194523	0.000992657	-0.000330092	0.000619593	0.0011925	0.000562007	-0.00058132	0.000512382	-0.000478005	-0.00015117	0.000644912	0.00125401	0.000511368	-0.000613052	-1.04601e-06	-0.000591529	0.00168495	-0.000182799	-0.000423098	7.7123485e-05	-0.000174308	-0.000870396	0.000211027	0.00143969	0.000702726	-0.00289252	0.000215645	0.000298054	0.00189732	-0.00156868	-0.000428557	-0.000651819	0.000573942	-0.000655463	-0.00251276	0.00180358	-0.00133214	0.00142289	0.00125675	-0.00210509	-0.000447353	-0.000206431	0.00320725	2.0243155e-05	0.000441163	0.00142942	0.0012895	0.00100863	-0.00184675	-0.000108575	0.000152418	-5.93728e-05	-0.00132252	0.00103203	0.00172903	-0.000904187	0.000951724	0.000225568	0.000277731	0.00526416	0.000392846	-0.00301638	-0.000752126	-0.0015789	0.000944766	0.000310845	0.00243897	-0.0027709	0.00103215	-0.000141188	0.00159275	0.0010375	-0.00408506	0.000935266	-0.00238455	0.00197148	-0.000338913	0.00048617	-0.000973413	0.000753031	0.000369356	-0.00218411	0.00199654	-0.000837887	4.12874e-05	-0.000357684	0.000350346	0.000369358	-0.000389801	-0.000215215	-0.00199705	0.00109681	0.00230147	-0.000713547	0.00175398	0.00141204	0.00107682	-0.00121716	-0.000661081	-7.77284e-05	0.0012412	0.000840583	-0.00397573	-0.00287549	-0.00194202	4.1722113e-05	-6.9397e-05	0.00338272	0.00147832	0.000687004	0.00301318	0.0054652	0.00250605	0.00427513	-0.000950521	0.00025771	0.000721206	-0.000316584	-1.74168e-05	0.00136519	-0.000444457	-0.00128266	-0.00212145	-0.000247365	-0.000309507	0.000112879	-0.000631016	0.00376736	-0.000227701	-0.00116568	-0.00113049	-0.00140296	0.000174676	0.000217496	-0.000857189	0.00114241	-0.00150814	0.000963121	0.000272975	-0.000125059	-0.00123928	-9.18276e-05	0.000272475	0.000888269	0.00421672	0.00175593	0.000835466	0.00115311	0.0023355	-0.000355116	0.000579072	-0.000756095	-0.000675031	-0.00159954	0.00320846	-0.000827168	0.00112733	0.00282838	-0.000142898	0.000286248	0.000597395	-0.000155119	-0.0013367	0.00249474	0.000659041	0.00014639	-0.00114589	0.000960268	0.00122165	0.000611752	-0.000218074	-0.000303288	0.000476874	0.000511839	0.000831037	-1.24402e-05	-0.000419144	1.3255099e-05	0.000506967	0.000466099	0.000805078	-1.197e-05	-0.000380674	-0.000777566	-0.00185839	-0.00154696	-0.000321752	0.000301095	0.000584001	-0.00224882	0.00167929	-0.000707084	0.00103765	0.00593893	-0.000675681	-0.000337134	-0.000539277	0.00151052	-0.000429647	0.00041218	0.00350495	-0.00133786	0.000912905	-0.000129175	-0.000218583	-0.000975903	-0.00105579	-0.00013135	-0.000217641	0.000101973	0.00118949	0.000156556	0.000299331	-0.0024935	0.000324933	-0.000450164	-0.00119687	-6.99586e-05	-0.000574047	-0.000760644	-0.00043221	-0.000233297	0.000922447	0.000495802	0.000453498	-0.000540261	0.00105618	0.000531581	0.00146321	-0.000546551	0.000216636	-0.00256335	0.00345415	0.00209446	-0.000236221	-0.00113205	-0.000681558	0.000359477	-0.000665867	0.00106321	0.00042584	-0.000220214	-0.000500623	-0.000522929	-0.000120953	0.000118839	-0.00201439	-0.00177579	0.000251052	-0.000447341	0.000954348	0.00110755	-0.00451766	-0.000793438	-0.000432799	0.00106806	2.3426537e-05	0.000723487	0.000487777	5.2182004e-06	0.00268308	-0.000905743	0.000643256	-0.000542324	0.000682574	-0.000852671	0.000125473	-0.0005067	-0.00116585	0.00228451	0.00156084	-0.00109601	0.00206228	0.00340573	-0.000551132	-0.000202792	0.00216945	-0.000313086	0.000555642	-0.000736333	3.0950634e-06	0.000186026	0.000500699	0.00272034	-0.00124357	-0.000859613	0.00214958	0.00318863	-0.000605769	0.00148347	-0.00102593	6.1503575e-05	3.286489e-05	-0.000151586	-0.000294326	0.00130016	0.00250665	-2.04057e-05	-0.000417194	0.000381381	0.00175096	0.000478778	0.000552073	-0.000409533	0.000130293	-0.00262754	-0.00350613	-0.000288256	0.000662913	-0.00154693	0.00169753	0.000421365	0.000285188	-0.00119281	-0.00186595	-0.00146325	-0.00102608	-0.000322531	0.00100668	0.0017312	-0.00114183	-0.00154303	0.000589263	-0.000570848	0.000295783	0.000521486	0.000474589	-0.00191797	-0.0013596	0.00190418	0.0025965	0.000959617	-0.000277455	0.00160112	-0.000236339	0.000120546	0.0012052	0.000969021	0.000397161	-0.000256377	-1.26554e-05	-0.000610194	-0.00166486	-0.00226583	-0.00054632	0.00106821	-0.000396774	0.00113579	-0.000937528	-0.000645511	-0.000677441	-0.000515486	0.000224916	-0.00131529	-0.00153113	-9.94099e-05	-0.000552537	0.00306331	0.000453557	-0.0028654	-0.000193227	0.00123732	-0.000540157	0.000546731	-0.00218782	-0.00133418	0.0021741	0.000461338	0.000600825	-0.000518672	-6.07359e-05	-0.0005076	1.9288855e-05	0.000912402	0.00061296	-0.00231215	-0.00146889	0.00124425	0.000266365	0.00127913	0.000692737	-0.000427569	-0.000912748	-0.0013989	-0.000777301	-0.000976054	-0.00177641	0.000851118	-0.000811	-0.000334507	0.00147017	0.0012548	-0.000379798	0.00099976	-0.00177302	-0.000557839	-0.00175654	-3.45917e-05	0.000338016	0.000847786	-0.00249356	-0.000540418	-0.00274639	0.00129938	0.000642528	0.000911404	0.000125094	0.00131932	-0.000432992	0.00127542	0.00170215	-0.00125168	-0.000215473	0.00017884	-0.000432271	0.000290324	-0.00166023	-0.00045739	0.000615336	0.000169398	0.00219224	0.000255309	-0.00143136	-1.92733e-05	-0.000618127	-0.000911789	0.0007966	-0.000867275	-0.00173303	-0.00291212	-0.00133239	-0.00120347	0.000198664	-0.00147562	3.109357e-05	-0.000340963	-0.000312703	-0.0025248	0.000681258	0.00279244	-0.000637506	0.000967693	-0.0004701	0.00147326	-0.00157559	-0.00101765	0.000137587	-0.00231548	0.000211632	-0.000593268	-0.0013214	0.000337507	-0.000217494	-0.000237338	0.00195668	0.00103	0.000445823	0.000129193	0.000426784	-0.000903634	0.000120311	-0.00141979	-0.000463303	0.000242192	-0.00111736	-0.000471823	0.000245958	-0.00256542	0.00096374	-0.000770504	0.00299976	0.00180081	0.00162229	0.000476855	0.00022501	-0.000927641	0.00137419	-0.000529076	0.00220465	0.00123788	5.6626795e-05	-0.000314076	9.514779e-05	-0.0012067	0.00207398	0.000937642	0.000833047	-0.000352013	0.00163781	-0.00028473	-0.000140479	0.00368237	-0.000256049	0.000555971	-0.00122883	0.000180636	-0.00227604	-0.000937836	-0.00412794	-0.0013929	0.00143136	-0.000192102	-0.00126764	0.000172744	0.000833186	0.00126163	0.000857972	-0.00240108	0.00148505	-0.000306013	-0.000212135	0.000997869	0.000834358	-0.000438824	-0.000853417	0.00276161	-0.00395234	-0.000800224	0.00388381	-0.00284331	-0.000898258	0.000231907	-0.000669958	0.00108841	-0.00221619	0.000941422	0.000370321	0.000311182	0.00119795	0.0018324	0.00146358	-0.00029092	0.00205246	-0.000431679	0.00218561	-0.00093345	-0.000978533	-0.000446881	-0.000431078	0.000361264	-0.000407882	-0.00190958	0.00135742	0.000900891	-0.000690448	-0.00113701	-0.000272176	-0.00146393	-0.00154596	-0.00171137	0.000561301	-0.000140349	-0.00134039	-0.000773885	0.00203155	0.00346663	0.00146655	-0.000131409	0.00106396	0.000596267	-0.000130717	0.000952154	-0.000645537	0.000298673	-0.000120724	0.000664625	-0.000218837	-0.000731762	-0.00117259	0.00020534	4.826664e-05	-0.00041954	-0.000166038	-0.00106869	0.00171958	0.000488281	-0.0019646	0.00255622	-0.0010725	0.000534886	0.000274883	-0.00124263	-0.00166122	-0.000266307	6.95198e-05	4.9184328e-05	0.00129733	-0.00168341	0.000540785	-4.29867e-05	-0.000368084	-0.000682832	-0.000634852	-0.000216111	-0.000316115	-0.00034527	-0.00178857	9.7653785e-05	-0.00237541	-0.00136409	0.000473113	-0.00138544	0.000246369	0.000274898	-0.0016337	0.00156987	-0.00111301	-0.00106565	-0.000536073	-1.36175e-05	-0.00020873	-0.00238596	-0.00093594	1.6409469e-05	-0.00146497	0.000336999	0.000428089	0.000308257	-0.00017056	-0.000606506	-0.00184009	-0.000664706	-0.00149414	-0.000130215	-0.00179239	-0.000960228	-0.000512548	-0.0017073	-0.00149309	-3.99071e-05	-0.000266093	-0.000757149	-0.000751204	-0.00251622	-0.00128003	-0.000836216	0.000329764	-0.000494784	3.452432e-06	-0.00208095	0.0021846	0.000286124	-0.00125404	-0.000121454	-0.000188999	2.2779108e-05	-0.00108985	-0.000217822	0.000477354	0.000229305	-0.00110048	0.00250324	6.145974e-05	-0.00215945	-0.00327315	-0.00111226	0.000730462	5.9104088e-05	-0.000911322	0.00169777	0.000532906	-0.000138381	0.0011316	0.000276137	0.000632731	0.000787867	0.00127255	-0.00344047	0.000103021	-7.19851e-05	-3.14061e-05	-0.00171963	0.00425993	0.00110879	0.00223527	-0.00116171	0.000214038	-0.00121807	-0.00234518	-0.000374171	-0.00195149	0.000882048	0.000186002	-0.00161679	-0.000811618	0.00291955	0.000306201	-0.00212878	0.00287852	-0.000265459	0.000259335	0.000333557	-0.000214251	-0.000513245	-0.000410714	0.000591142	-0.00129484	-0.000420476	-0.00100746	-0.000501605	-0.00164165	-0.000151209	-0.000750212	0.000759767	-0.00100738	-0.000714173	-0.000287915	0.00094713	-0.000628753	-0.00147498	0.00175133	0.000232303	0.00104975	-7.8319e-05	-0.00293946	-0.000832681	0.000482666	0.00143319	-0.00145961	0.000603757	-0.00134234	-0.000600045	-0.000280736	-0.000124679	-0.000149633	-0.000349248	-0.00036194	-0.000151646	-0.000715556	0.000350155	0.00130018	-0.000784337	6.277092e-05	0.000381274	-6.35646e-05	0.000536887	-0.0020787	-0.00232953	0.000305798	0.000745432	0.00290431	0.00102648	-0.00126431	0.00246782	0.000110975	0.0012356	-0.00124906	-0.000850094	0.000377447	2.331785e-05	-0.00130963	-0.000567628	-0.000538801	-0.000315098	0.000738368	-0.000845018	-0.000296934	0.00149958	0.00123764	-0.00177731	-0.000801245	0.000803165	0.000762734	0.000274969	-0.0023885	-0.00171195	0.00106335	0.0017879	-0.000597948	0.000748503	0.00138724	0.000934277	4.8358593e-06	0.000703353	0.000241629	-5.61979e-05	3.9180373e-05	0.001051	0.00143432	-0.000404372	0.000269812	-0.00180004	0.000418965	-0.000704908	-0.000791362	-0.000458868	-0.000273756	0.000142044	-0.00111285	0.00422077	-0.00048953	0.0011569	-0.000486412	0.0011235	0.000348727	-0.000150742	-0.00107606	-0.000355955	-0.00146038	0.000113101	-3.83528e-05	0.000524527	0.00072257	-0.000477653	-8.61194e-05	0.00114145	0.000340279	-0.000718349	0.000223874	-0.000532336	0.00127879	-0.00050408	7.138094e-05	0.000784973	0.00257669	-0.000284879	-0.00062237	-0.000803881	0.00159474	-4.79302e-05	-1.65928e-05	0.000556559	0.000647575	0.000980448	-0.000618728	-0.000120098	0.00166543	0.00221477	0.00172619	-0.000107446	0.00117854	0.00020313	0.000709088	-0.00149177	-0.0002307	-0.000257275	-0.000563208	0.000251896	0.00080886	0.000502123	-0.000821779	0.000431264	-0.000800272	-0.000492902	0.000229661	3.3825327e-05	0.00014157	-0.00367221	-0.000893574	2.2096649e-05	-0.000644128	-0.000651002	0.000512516	0.000530904	-0.00100616	-2.36046e-05	-0.000388141	0.000111817	-0.00011233	-0.000339752	0.00164904	-0.000253943	0.000242474	-0.000997539	0.00116481	-0.000665334	-0.0014591	0.000401952	0.00340266	-0.00125378	-0.0013123	0.00156517	-0.0003273	-0.00104084	-0.000169111	-0.000473615	-0.000112626	9.6714255e-05	-0.000310659	0.00126856	-0.00089817	-6.87548e-05	0.000885652	0.000104409	0.000286657	0.000320861	-0.000362224	0.000514312	0.00182342	-0.00332432	0.000546179	0.000217644	-0.0011341	-0.0011696	0.000458212	2.3677549e-05	-0.000408845	0.000245391	0.000828458	-0.00158178	0.000790591	-0.00148679	-0.000749404	0.00107981	-0.000237523	-0.000569189	0.000322164	-0.00104914	0.00125834	0.000673607	-0.000226777	-0.000752738	-0.00100572	3.8658134e-05	0.0013206	0.00134586	-0.000114457	0.00429877	-0.00368137	0.000522081	0.000351102	0.000665058	6.861115e-05	0.000790819	0.0024763	1.5092468e-05	-3.43952e-05	0.000701437	-6.18611e-05	-0.00105837	-0.000597117	0.000321582	-0.00178064	0.000861388	0.00104676	-0.00095989	0.00113113	0.00358137	7.437337e-05	0.000438481	-0.000416881	0.000385835	-0.000634828	-0.000192294	0.000479637	-0.000566717	0.000941346	0.000242788	-5.93213e-05	0.000433524	0.000284956	8.318514e-05	0.00133469	0.000311062	-0.00070208	-0.000699415	-0.000714802	0.00050631	-0.00138331	0.000603386	0.000477358	2.5934673e-05	0.00344503	-0.000486879	0.00233111	-0.00113895	-0.000193715	6.227896e-05	-0.000608361	0.000519222	-0.0017141	0.000102882	-0.000456176	-0.000689901	4.1339037e-05	-0.000288409	0.00150779	-0.00299257	-0.0017755	-0.000537172	-0.00187829	-0.00205668	0.000159296	0.00175693	-0.000573784	9.234076e-05	-0.000961474	4.8989343e-05	0.000271908	-0.000188202	0.000518507	0.000166949	0.000598662	9.614242e-05	-0.00161686	-0.000147197	0.00098511	-0.00141752	0.0014288	0.00128124	0.000770518	-0.00134752	-0.00178518	-0.00103796	-0.000493306	0.000668903	-0.000318412	-0.000945703	0.000129008	0.00342095	0.000409195	0.00104171	-0.00100573	-0.000383138	-7.71369e-05	-0.000224223	-0.00342667	-0.00180296	9.65759e-05	-0.00090004	0.00186331	-0.00336547	-0.0036107	0.00152207	-0.00216956	0.000254657	0.000284112	5.774144e-07	0.00013505	-0.00160236	-0.00068023	-0.000930426	0.00133962	0.000308288	0.000683891	-0.000978729	-0.00144584	0.000192812	-0.000332384	0.000893578	-0.000788392	0.000443738	-0.00133123	-0.00021104	-0.00164965	-0.00196902	-0.000315102	-0.00055067	-0.000220947	-6.11277e-05	-0.000100244	-0.00059111	0.00043714	9.742622e-05	-0.000207563	0.000231579	-0.000337822	0.000277268	0.000274505	0.00254849	0.000468695	0.000206447	0.000566219	-0.00521342	-0.000702842	0.000343585	0.00127755	0.00112797	0.000685711	0.000136022	0.000445814	0.00126142	-0.0022626	-0.00132355	-0.00115994	0.000142235	-0.00917165	-0.000389659	0.000653671	0.00120895	-0.00100792	-0.000372069	6.6057815e-05	4.8849233e-05	0.000593801	-9.0902e-05	-0.000417506	-0.000119644	-0.000560628	0.000214509	0.000846971	-1.59122e-05	0.000101881	-0.000971361	-9.48755e-05	-0.0023183	-0.00174136	0.00140444	0.00116042	-0.000437844	6.4875376e-06	0.00155159	0.000172548	0.00100728	0.000500047	0.000680853	0.00159832	-0.000624766	0.000925202	0.00193686	-0.000156877	-0.00196869	0.00190117	0.000808863	-0.000575256	-0.000852963	-0.000828709	-0.00132451	6.8682166e-05	0.00073698	0.00287792	0.00175741	3.8723418e-05	-0.000660259	0.00155739	0.000494557	-6.76272e-05	-0.000859299	0.00169943	0.000241426	0.0031524	0.000807164	0.00110157	0.000460926	-0.00236097	-0.00197072	-2.60804e-05	0.00168752	-0.000461917	0.00123593	-0.00212359	-4.63799e-05	7.794961e-05	0.00181301	-0.00107756	0.000313325	-0.000520516	0.000784144	-0.00114786	0.00103082	-0.000412631	0.000247436	0.000859431	-0.00113332	-7.53536e-05	-0.00075352	1.309312e-06	0.00142018	-0.000128157	-0.000727685	-0.000617328	-0.000786461	0.000317535	-0.00216382	9.422117e-05	-0.000957821	-0.000204822	0.0010687	0.000702792	-0.000799765	0.000215203	-7.71238e-05	-0.00113358	-0.000199936	-0.00167135	-0.000269715	3.3770804e-05	-0.000857834	-0.000836874	-0.0028852	-0.0010313	0.000141421	0.000351778	5.508264e-05	-0.000328408	0.00141024	-0.000704189	0.00257657	0.000759383	0.000596312	-0.000447768	-0.00103197	0.00029768	0.000956544	-0.00061646	0.00289024	-0.000220607	-0.00010962	0.000435305	-0.000411968	0.00247466	-0.000644765	-0.000146266	0.000453486	-0.000884465	0.000285894	-0.000469567	0.000740673	0.000659518	0.000565811	-0.000741329	0.000795047	-3.60498e-05	0.000733715	-0.00324568	0.000379066	-0.000671087	-0.000396392	-0.00224851	-0.000732597	0.00114416	-5.63321e-05	0.000314339	-0.000989824	-0.0028589	-0.000240734	-0.000623174	0.000528579	-0.000450069	0.001156	0.00018305	-0.000156736	-0.000244389	-0.000997528	0.00162438	-0.00111835	0.000576555	-0.000487332	0.00269827	-0.00175804	0.0011416	-0.000959475	-0.00240242	-0.00219613	-0.000261259	-0.000698064	-0.0010695	-0.000292651	-0.00177515	0.000490148	0.000969082	-0.00145739	-0.00120039	-0.000166173	0.000893743	0.00180023	0.000800476	0.00076024	-0.00106689	-0.000414337	-0.00129787	0.000272558	0.0010372	-5.99948e-05	-0.00236554	0.000180224	0.00115986	0.0027365	-4.05914e-06	-0.000468387	-0.000995522	-0.000232072	0.00093563	-0.00136902	0.000252433	0.000481799	-4.62094e-05	-0.000302179	0.0049684	-0.00139726	-0.000575744	-0.000416139	0.000906874	-0.000983213	0.00153317	0.000734812	-0.000918789	-0.000287367	0.00047327	-0.000430917	-0.00112369	0.00184659	0.00136865	-0.00531322	-0.000766254	-0.000420285	0.000411898	0.00122048	-0.000894697	0.000384271	0.000894691	-0.00025476	0.00074216	-0.000149661	0.000432562	-0.000693949	-0.000433722	-0.000483785	0.00345778	-0.000719833	-0.000775697	-0.000914353	-0.000693254	0.000990457	0.000183149	-0.000594982	0.000445393	6.2906285e-05	0.000733311	0.000335916	-0.000458386	-0.000251516	-0.000414572	0.0018845	-0.00104693	-0.000433258	-0.00147364	0.000160622	0.00036195	0.000984898	0.0011713	0.000806695	0.000733175	-0.000319385	-0.000863685	0.00135723	0.000335064	-0.00217013	-0.000748408	-6.64726e-05	0.000192503	-0.00180733	-0.00076626	0.00142376	-0.00140554	0.00118977	-0.00113111	0.0018266	0.000171586	0.000426774	0.000153101	0.00138823	-3.77622e-05	0.00107892	0.000927917	-0.00158694	0.000159591	0.00186023	-0.000207318	-6.50184e-05	-0.000229894	-0.00157925	-0.00109705	0.000635382	0.000528612	-0.000113464	-0.00138661	-0.0011403	9.719613e-05	-0.00106626	0.00101277	-0.00133005	-0.000749362	-0.000417337	-0.00106886	-0.00094856	0.000280852	0.00230806	0.000235319	0.000746833	-0.00270061	-0.000981724	0.000310086	-7.66897e-05	-0.0009785	-0.00175618	-0.00199388	-0.00265743	-0.00224811	-0.00160111	0.00170748	0.000999587	8.4369975e-05	-0.000861374	0.000180929	0.000227114	0.00167554	0.0011927	-0.000316958	-2.12643e-05	-0.00123301	-0.000782901	0.00182054	-0.00016052	0.000878829	-0.000469586	0.00113761	0.00198899	0.00197406	0.00291686	-0.00114793	0.000389325	0.00094214	0.000496659	4.588444e-05	-9.55568e-05	-0.00270774	0.000453385	-0.000357164	0.00119053	-0.00113018	0.00130643	-0.00321505	0.000626559	-0.00187084	0.000551225	0.000337615	0.00163597	-0.00208564	-0.00163542	0.00222424	-0.000184729	-0.00021622	0.000519753	0.00137771	-0.000438428	0.000482431	-0.00435448	0.00138029	-0.000455831	0.00138276	5.788192e-05	0.000100397	-6.58937e-05	-0.000231955	-0.000304246	-3.5603e-05	2.7403235e-05	0.000311588	2.9995472e-05	-0.000315104	0.000442316	0.000371657	-0.000418962	0.00020225	6.944789e-05	-0.000524892	0.000258159	4.930607e-05	-8.2689e-05	8.471082e-05	0.000202927	-0.000758886	-0.000397671	-1.67745e-06	-0.000366914	-0.000366162	0.000117466	0.000774658	-0.000588632	-0.000411007	6.114548e-07	-0.000151113	0.000112388	-0.000137808	0.000270023	0.00047312	-0.00052801	-0.00018995	-0.000418373	0.000240561	0.000590366	0.000301696	-0.000600282	-0.000873634	8.828499e-05	-0.000386047	0.000979091	0.000760913	0.000797652	0.00195295	0.00101182	0.000295162	-0.000114696	-0.00134875	-0.00139974	0.000637718	0.00252698	0.000276175	-0.000291823	-0.000276818	-0.000262083	0.00035219	-0.001039	-0.000433199	0.000172515	-0.000677877	0.000240925	-0.00234278	-0.00227479	-0.000119279	0.000536227	-0.000832195	-6.17057e-05	0.00184846	-0.00148122	0.00124493	-0.000721372	-0.00191187	-0.000398296	0.000443524	0.000811027	0.000849816	-0.000163965	-0.000164551	5.7886355e-05	0.000224886	0.00103252	0.000211759	0.00069453	0.00194696	0.000836104	0.000663296	-0.000124789	-0.000734361	-0.0013964	0.00081581	0.000197798	-0.00174765	0.000257664	-0.000136356	0.000397956	-0.000919539	2.2310098e-05	0.000144822	-0.00134207	-0.00037614	-0.000296748	-0.000669512	0.00266933	-0.00181966	1.3850613e-05	0.000751671	-0.000582728	0.000603187	-0.00113586	2.3499513e-05	0.000681715	0.0011089	-0.000735201	-7.49981e-05	0.00116002	0.000123603	-0.000354429	-0.000530794	-0.00107852	0.000409852	0.00180821	-5.12871e-07	-0.000694424	0.00156644	0.000267311	0.00182184	-0.000170346	-0.000256746	-8.45825e-05	-0.00117567	0.00169422	-7.2165e-05	0.00101347	-0.00049447	-0.000489826	-0.00164069	-0.0019812	0.000411652	-0.000524828	0.000616545	-0.00743691	-0.00176613	0.00209168	0.00099182	0.00203901	0.000129994	-0.00077692	-0.00291485	0.00137005	0.000814182	-0.00254576	0.000239099	-0.00292244	0.00100166	-0.00239063	0.000334944	-0.00126894	-0.000304404	0.000764319	0.000158601	0.00291905	-0.000289909	0.000869264	0.00117257	0.00159112	5.3436317e-05	-0.00221729	-0.00106144	-0.000216714	-0.000851798	-0.000497888	0.00118462	0.00015991	0.000235153	-0.000601352	-0.0017793	0.000576313	0.00185184	-0.000881582	0.000461098	-0.000516533	0.000418615	-0.000992074	-0.000872907	-0.0011672	0.00263411	-0.00258942	0.000585167	-0.000573931	0.000787419	-0.000816539	0.000341034	0.00120902	-0.000647064	0.000212929	-0.000473045	0.000457581	0.00046882	9.6924494e-05	-0.000538292	0.00213279	0.00171262	0.000221984	0.000323049	0.000221186	-0.00123806	4.8210717e-05	0.00200785	-0.000165402	-0.000118811	-0.00050007	-0.00198604	0.00160866	-0.00189687	0.00232175	0.00135858	-0.000404841	-0.00100431	0.000372831	0.000826276	-0.000537901	0.00147917	0.00084639	0.000615381	-0.000353906	-0.000171273	0.00408048	-0.00105936	0.000330574	0.00564193	0.000269664	-0.00020829	0.000330824	-0.000793715	-0.000299484	-0.000288406	-0.000822177	-0.000145916	0.000191985	0.000109424	-0.00117994	0.00015917	0.000123377	-0.000402638	7.2888455e-05	-0.000903288	-0.000202952	0.000459867	-8.26941e-05	-0.000511937	-0.000187673	-0.000330731	0.00204438	0.0018233	-0.000126917	0.000469114	-0.000205319	0.000450438	-0.0015107	0.000712198	0.000536912	1.0824263e-05	0.00200425	-5.06644e-05	0.00120934	-0.00100656	-0.00223442	-0.000159727	-0.00117318	0.0019714	-0.00062081	0.00138792	0.000878674	-0.00093806	-0.00282071	0.0020027	-0.00280651	0.0010748	-0.00127054	0.000377308	-0.000351124	-0.000739113	0.000549191	-4.1421e-05	0.00154655	-9.95913e-05	4.0473427e-05	0.000376859	-0.000168948	-0.000733587	0.00107143	-0.00130107	0.000970066	0.000390822	0.00148039	-0.000200095	0.00326227	-0.000535531	-0.000333066	0.000953128	0.000618976	-0.000634257	0.000535583	-0.000306343	0.000882367	-0.000187626	0.000690608	-0.00114291	0.00123253	-0.000940116	-0.00200669	0.000931853	0.00039642	-0.000374911	7.502141e-05	0.000999367	-0.00134458	-0.000939226	0.0013114	0.00117154	0.00123394	0.000584253	0.000762152	-0.00343247	-0.00313445	0.00138137	-0.00081101	0.000705929	0.00149244	0.000730715	-0.000155151	-6.5529e-05	-0.000449115	0.00114583	0.0027969	0.000747718	0.00315632	0.00197841	-0.000533258	0.00164785	-0.00184432	-0.00122634	8.941195e-05	-0.00138348	0.000198556	-0.00253334	-0.00118368	-0.00144645	-0.00102168	-9.67731e-05	-0.000223177	0.000667476	0.000444113	-0.000435901	0.000891113	-0.000345871	-0.000962828	0.000197342	-0.00224975	0.000367738	0.000255245	-8.80703e-07	-0.000598851	0.000257141	-0.00250548	-0.000859276	-4.44931e-05	-0.00369361	0.001339	-0.000234046	-0.00387142	-0.000579343	-0.00211514	-0.00204413	-0.000664888	0.000119368	0.000290732	0.00106105	0.0018292	-1.63344e-05	0.000514021	-0.000727517	-0.00101975	-0.00148167	0.00172893	-0.000107147	0.000187168	0.00117217	0.00172093	0.000825943	-0.00141596	0.000508701	0.00017631	0.00110096	-0.00100371	-0.000913919	0.000916143	0.000507908	0.00120564	-0.000205409	-0.00255082	0.000212196	0.000141043	-0.000738904	0.00109135	-0.00173089	-0.00124294	0.000764948	-0.00153158	-0.000767797	-0.00076108	-0.00065363	0.00281314	0.00152277	0.00606899	0.00314128	0.00141325	0.00119663	0.00227383	0.000493129	-0.000125422	-0.000133392	0.00235542	-0.00216585	4.7140443e-06	0.000558288	0.000977828	0.000833697	-0.00145207	0.000147986	-0.00012984	0.000330112	0.00123786	0.000780052	0.00100322	-4.66461e-05	-0.0006228	-0.000594415	0.000216919	0.000968526	0.000212269	-0.000379551	0.00128344	-0.00358808	-0.00269112	-0.00073186	0.00038496	-0.00135762	-0.00144866	-0.00148702	-0.000214728	0.000834267	-0.00103347	0.00201386	0.000795934	1.3554064e-05	0.000357938	0.00241477	-0.00101595	-9.481e-05	0.000183981	0.00164687	0.00108558	0.00189989	-0.00026619	0.000962201	0.000605232	-0.000618205	0.000486869	0.000675077	-0.000993602	-0.00692696	0.00113507	-0.0021957	0.000400203	-3.01218e-05	-0.000253183	-0.000631671	-0.00096275	-0.000655059	0.00192145	0.00416111	0.000571525	-0.00073126	-0.00205757	-0.0016208	0.000461645	-0.000831901	-0.000513301	0.00119309	0.000850681	-0.000880007	0.000825227	0.00194247	0.00057566	-0.000534683	-0.000731132	0.00266478	0.000334754	0.000134018	0.00186192	-0.00226097	-0.00142838	0.000621337	-0.000370727	-0.000138806	-0.000120821	-0.00181169	-0.000546895	-0.000733699	-0.000368639	0.000432826	-0.00121413	0.00101189	0.00228566	-0.000516823	-0.000732461	-0.000837177	-0.000676733	0.000537919	0.000667382	0.0012562	0.00108428	0.000537656	0.00124312	0.00125411	-8.40207e-05	0.00080994	0.00061141	-0.000552782	0.00057647	-0.000628512	-0.00150676	-0.000549668	0.000338031	-8.25526e-05	0.0010819	0.000275513	-0.000389987	0.000542447	-0.000639632	0.00418686	0.000471812	0.00146758	0.00149884	0.00164459	0.00203623	-0.00114271	0.000445259	0.00103677	-0.000494733	6.4147503e-06	-0.000203019	0.00154111	0.00107453	-2.01594e-05	6.6866785e-05	-0.00245107	-0.00245322	0.000201357	-0.000293573	-0.000819512	-0.00305387	-0.000210465	-0.000432866	-0.00267732	-0.00154931	-9.83431e-06	4.7243284e-05	6.205584e-05	0.00429935	0.000461484	0.00116766	0.000644653	0.000508576	3.8097176e-05	-0.000184828	0.000437997	-0.000781005	-0.00108697	-0.00193297	0.000746033	-0.000666186	-0.00240003	0.000578529	-0.00120166	0.00130547	0.000519139	0.00369644	7.004492e-05	3.5176898e-05	0.000158197	0.000183295	0.000292629	0.000440419	0.0014157	0.000764119	-0.00034683	-0.000518897	-0.000456455	-0.000249957	0.000821555	-0.000958102	0.000668719	-0.000780671	-0.0017728	3.618726e-05	-0.00241692	0.000192759	-0.00239315	0.000906466	0.00252445	0.000981008	-0.00106257	0.00169688	-0.00206191	0.00179872	0.0002353	0.00410143	0.000626413	0.000232158	0.00129103	0.000204798	-0.00115773	-0.00143206	0.00146068	-0.000807889	0.000185792	-0.000437967	-0.000192589	-0.00184141	0.00051586	-0.000537966	0.000288001	-0.00017206	-0.00171723	-0.000123902	-0.000339136	0.00346975	0.00308797	0.000837547	-0.000503394	-0.00302729	-0.000918673	-0.000312108	0.000117771	-0.00129068	0.000412062	-0.00135967	-0.00177215	0.00024404	-0.000613166	0.00151759	0.00155931	-0.00343754	0.000579475	-0.00149157	-0.00594252	-0.00107192	1.1517827e-05	0.00245895	-0.000610698	0.000677731	0.0041268	-0.000265853	-0.00238757	0.00113162	-0.00164853	-0.000310626	0.00249519	0.000528354	-0.00101237	-0.000770088	-0.00042429	-0.000958695	-0.000150624	0.000768219	-0.000841607	4.2534997e-05	0.000774854	-0.00176397	0.00274126	6.240285e-05	0.00124102	0.000597715	-0.00213306	-0.000800653	-0.000484196	-0.00134008	-5.49159e-05	-0.00348127	0.000125791	-0.001424	-2.41442e-05	-0.000121202	-0.000318767	-0.000622378	0.000237871	5.9462884e-05	0.000118709	-1.39871e-06	-0.00123919	-0.00012481	0.000858783	-0.000420549	0.000513928	-0.000712907	-0.000165314	-0.000118536	-0.000153684	0.00039625	-0.000363708	0.00378735	-0.00026477	-0.000197868	-0.000503203	0.000946946	-0.00379793	0.00106777	-0.00119623	0.000902247	0.000120853	-0.00178977	-2.21664e-05	-0.00089346	0.000249972	-0.000122375	0.00027319	-0.000242106	0.000496566	-0.00121763	0.000284303	0.00442138	0.00177044	0.00206414	-2.12416e-05	-0.00115925	-1.75215e-05	-0.000220884	-0.00144968	-0.000698575	0.00202723	0.00090837	-0.000409866	0.00149258	3.2593154e-05	0.00101781	0.0020184	0.000748667	0.00148413	0.0012521	-0.00135506	0.000800838	0.000451397	0.00346903	-0.000438966	0.000862577	0.000196108	0.000173622	-0.000431491	0.00127455	-0.000457233	-0.00285205	-0.000997806	0.000896334	-0.000871279	0.00139327	-0.00060549	0.00124755	-0.00195409	-0.00197374	-0.000110508	0.00188396	2.4974646e-05	0.000674311	0.00037892	-0.000524675	-0.00198029	-0.0010828	-0.000217058	-0.00192163	-0.000393862	-0.000821249	-0.000903739	0.000290226	-0.000403023	0.00023853	0.000231468	-0.00102509	-0.00163236	9.254819e-05	-0.000327418	0.000484929	0.000371145	0.00167602	-0.00264203	0.00204696	-0.000864392	3.447337e-05	-0.000175976	-0.000923933	0.000866116	-0.000483397	0.0019514	0.0011939	-0.000187877	0.00467937	0.000226396	0.000443171	-0.000783951	-0.000227348	0.000778555	-0.000493835	0.000229859	3.7449667e-05	0.00179089	8.701702e-05	0.000324399	0.00267699	-0.000153176	-0.00010139	-0.000514607	-0.00085764	5.193403e-05	-0.000148216	0.000239563	-0.00101642	0.00115028	0.000139145	-0.000209746	0.000404161	0.000636884	0.0017401	-0.000812075	-0.00221935	-7.26389e-05	-0.00141941	-0.000653708	0.00129474	0.000251071	-0.000744153	0.000648583	-0.000318357	-0.00100419	0.00129336	0.000471811	0.000227262	-0.000103678	-0.00126516	-0.000560123	0.000267057	-0.000287663	-0.000465081	-0.00475076	0.00117557	-0.000470744	0.000338616	0.000961993	-0.000150698	0.00109265	-0.00113845	0.000118018	0.000648663	-0.00121646	0.000129459	-9.43324e-05	0.000527049	-0.00116495	0.00160646	0.00326126	0.00158451	0.00152037	6.8776e-05	-0.00240761	-4.19569e-05	-0.000323348	-0.0016543	-0.00177955	-0.000805553	2.5743655e-05	-0.000308567	-0.00333027	-0.00187488	-0.00234352	0.000915739	0.00353514	-0.000351653	-0.000481215	-0.000381012	-0.000728909	-0.00129731	0.00139934	-0.000548117	0.0014532	0.000341671	-0.000883723	0.00191314	-2.07454e-06	0.000168488	-0.000573679	-9.3838e-05	0.000313366	0.000184514	-0.000350414	0.00114083	0.000330963	0.00108604	-0.000972768	-0.000790079	0.00209611	-0.00116666	0.00029291	-0.000230749	-0.000574468	-0.000723711	-0.000498055	0.0011224	-0.000650034	-0.000183231	-0.000410856	0.00172377	0.00101364	0.00047904	-0.000101721	-0.000808083	0.000786868	-0.000174762	0.00018925	-0.00059749	-0.000412552	-0.00160321	0.000770288	-0.000446172	-4.48953e-06	0.000453536	0.00435165	0.000371333	2.4834531e-05	0.000779589	0.00220735	0.00274623	0.00240414	0.0021797	-0.000184437	0.000797367	-0.000803139	-7.27585e-05	-0.000418291	-0.000806103	-0.000316085	-0.000326658	-0.000465227	0.000164224	-4.19461e-07	-0.00029092	-0.000273673	-0.000198377	0.00228775	0.00158891	-0.000418424	-0.00158402	-0.000633354	-0.000756344	-0.00128099	0.00159841	-0.00083654	0.000943202	0.000816137	4.384086e-05	0.00176875	-0.000694126	0.000872637	0.000778971	-0.000261735	2.3439516e-05	-0.00183329	-0.00028705	0.000742326	-0.000137984	0.000112705	0.00208263	0.0014432	0.000183236	0.000918993	0.000444476	0.00132042	-0.00023337	0.000457869	0.00226799	-0.0003307	0.00257435	0.000471282	0.000392902	0.000200578	-0.00556244	0.000285671	-0.00067091	0.00173592	0.00247867	0.00056365	0.000181877	0.0028077	-0.00150711	-0.000693801	-9.12812e-05	4.2470183e-05	0.000382844	-9.70248e-05	0.000109934	-0.000164209	-0.000324229	-0.00105907	0.000391035	0.000186305	-0.000832948	0.000606704	0.000778359	0.00112899	0.000904003	0.00125277	-0.00011646	-0.000644274	-0.00569494	-0.000362415	0.00108077	-0.000924441	0.000485116	0.00617991	-0.000943148	0.000300806	-0.00224893	0.000166926	-0.000201866	0.000835959	0.000700743	-0.000499009	3.080836e-05	0.000220979	-0.00120089	0.00154054	-8.67545e-05	-1.87218e-05	0.000137578	-0.000199042	0.00100922	-0.000535753	0.00138028	-0.000232593	0.00129227	0.000287458	0.00119579	0.000596233	0.00182837	-0.00167261	0.000552204	0.00344282	-0.000810203	8.91371e-06	-4.66671e-05	-0.00074208	0.00217894	-0.00161467	-0.00213425	-0.000204604	0.000899203	-0.000594131	0.000718089	-0.00039611	-0.00163845	-0.000286361	-0.000289684	-0.000777032	-0.0001141	-0.000657352	0.00011626	-0.00108129	0.00213045	0.00014329	-0.000552808	0.000590587	-0.000266958	-0.000172876	0.000179027	0.00133593	-0.000780125	0.000748279	0.00217385	0.000706982	-0.00021039	0.00250564	-0.00197846	0.001901	-0.000567926	0.00177713	0.000521451	-0.00107959	-0.00129909	-0.000525256	-2.41055e-05	-0.000948011	-0.000655462	-0.000270862	-0.000785063	-0.000247506	-0.00060484	-0.000633779	0.00673486	0.000826595	-0.000830693	0.000680762	-0.000612654	0.000843444	-0.000513286	-0.000824311	-0.0020004	0.00176786	-0.000618702	-0.00104863	0.00135361	-0.000755231	-0.000582622	-0.000146576	8.36057e-05	0.000446715	-7.87143e-05	0.00150493	8.852243e-05	-0.000208407	-0.000179543	-0.00140118	0.00028101	0.000793696	0.000767429	-0.000199641	0.00103367	0.00145086	-0.00146846	0.000136585	-0.000424042	0.00145439	-0.00090403	0.00168778	0.000756603	0.00118385	-0.000484171	0.000462581	-0.000624709	-0.00190219	0.00057822	0.000845652	0.000138721	-0.000760342	-0.00128898	-0.00141179	-0.00085568	-0.00040321	-0.00144934	0.000380456	0.00133655	0.000265208	-0.00556591	-0.00107128	0.000231652	-0.0019985	0.00085657	0.000608978	-0.000182034	0.000351727	0.00194959	-0.000258091	0.000999914	0.000882133	-0.00128423	-0.00142763	-0.000424493	0.00218262	0.000752653	0.000677568	-0.00172464	0.00205576	-0.00248254	0.000136917	-0.00228086	0.00231791	0.00120137	9.242957e-05	-0.00188155	0.00160145	-0.000623149	0.000403065	0.00258117	-0.000465026	0.000816685	-0.000968191	-0.00063968	0.00239105	0.00161404	0.000478843	-0.000810453	-1.74318e-05	0.000617983	-0.000351334	-0.000219035	0.000521303	0.00254442	0.00251285	0.00116753	0.000125953	-0.000648037	0.00075656	0.00104502	-0.00192708	0.000610103	0.00210159	-0.000536714	-0.000171234	-0.00013741	0.00128125	0.000167443	-0.000294216	-0.000562822	-0.000230445	-0.00244518	0.00182408	0.00172647	0.00173927	0.000393087	-0.000212142	0.000139737	-0.000383141	-0.000945226	0.000239726	0.000211252	-0.0011066	0.00357645	-0.00126754	-3.37942e-05	-0.000863922	-0.000681134	-0.000587946	0.000167888	-0.00217028	-0.000594107	0.00169784	-0.000263032	0.000170765	3.580765e-05	-0.00655629	0.000384957	-0.00404899	-0.000603989	0.000725988	0.00153515	0.00167143	-0.00018277	-0.0015163	0.00131453	-4.51891e-05	0.000279519	0.000680546	5.4220836e-05	0.000338699	0.000211574	-0.000240813	0.000797262	-0.00135111	-0.00105125	-0.000131534	0.000663481	-0.00110508	0.00112206	-0.00309298	-0.00126194	-0.000297757	0.00105223	0.00130546	7.721809e-05	0.000423364	0.000506821	0.000563293	0.000232983	0.000433376	-7.5007e-05	0.000157303	0.00153177	-0.000312584	-0.00153882	-0.000150785	0.000124754	0.000553371	-0.00109383	-0.000665485	-0.000425935	-0.00111912	0.000720802	-4.88631e-05	-0.00115839	0.00182097	0.00160818	0.00188387	4.1380725e-05	0.000517692	-0.00166829	-4.69621e-05	0.000125934	-0.000844307	-0.000674209	0.00271045	0.000468081	0.00304762	-0.000135723	0.00209585	0.0024019	0.000295075	8.406562e-05	-0.00312732	0.00186965	2.4074103e-05	0.000123886	-9.53166e-05	-1.20073e-05	-0.00101592	-0.0009822	-0.000722634	0.000597374	-0.00248476	-0.000637402	-5.78303e-06	0.000113673	-0.000901055	-0.00282635	0.000862372	-0.00164012	0.00106607	0.000713921	0.000459035	-0.000449691	-1.2198e-06	-0.000391087	-0.0017299	0.000335471	0.000500833	0.00118762	9.517746e-05	0.000360081	-0.000226514	-0.000315994	-0.000358349	0.000180026	0.00117353	0.00245296	-0.00208002	-0.000399215	-0.000162416	-0.00139581	0.00158023	0.00292702	-0.00036943	0.000692393	0.00390552	0.000357389	-0.000921238	-0.000872074	0.000274192	0.000235246	0.000437575	0.0010576	-8.38431e-05	0.00186755	-0.00173917	-0.00095018	-0.000376899	0.000279425	-0.00026799	0.00116511	0.00296425	-0.000919872	-6.30494e-05	-0.00161413	-0.000800226	0.000212706	-0.000835605	-0.00172471	-0.000574659	-0.000958934	-0.00046672	5.129057e-05	-6.79249e-06	-0.00121966	-3.80324e-05	0.001619	0.000387095	-0.000576592	-0.00132592	-0.00142894	-0.000223887	0.00157797	0.000685914	-8.95069e-05	-0.000597302	0.00124643	0.00171452	5.0651706e-05	0.00077082	0.000232437	0.00183325	-0.00125926	0.000743321	-0.00112492	-0.000947152	0.00035786	-5.83597e-05	0.001734	0.00122512	0.00273215	-0.00139123	0.000238393	-0.00147528	-0.00161919	0.00108855	-0.00102041	-0.000874016	-0.000503317	-0.00083439	-0.00144814	-0.000930154	0.00043005	-0.000711439	-0.000943166	0.000548052	-0.000395361	4.0858117e-06	0.00157672	-0.000701245	0.000620698	0.00364715	-0.00217425	-0.000457975	-0.000565206	0.00127933	-0.000109318	-0.000117394	0.00109745	-7.23647e-06	-0.00221706	-0.00132924	-7.38212e-05	-0.000272387	-0.000714065	0.00212007	0.000426755	-0.00108313	-0.000640508	-0.00129772	0.000140881	0.000943657	-0.00125398	-0.000506823	-0.000767872	-0.000190846	9.797774e-05	0.0002929	8.3510495e-05	-0.000400984	-0.000390027	-0.00104378	-0.00122017	-0.00126238	-4.67406e-06	0.00153139	-0.000256262	0.00034923	-0.000943923	0.000398235	0.000572627	0.00145531	-7.41908e-05	0.000463201	0.00063341	-0.000690137	-4.28885e-05	0.000588501	-0.00109948	-0.0007554	-0.000293831	0.000110732	0.000102686	0.000528097	0.00298842	-0.00244361	0.00138682	-0.00104457	0.00147704	-0.000147581	0.00135914	0.00211196	-0.000802145	-0.000487393	0.000107116	-0.000837769	0.00017661	0.000668109	0.000714837	-0.00075751	-0.000889427	0.000116079	-0.000475778	-0.000732593	-0.000219925	-0.00393963	0.000621898	-0.00237601	0.00242676	-0.000109322	0.000617052	-0.00236768	0.0010059	-7.55746e-05	-6.6353e-05	-0.000918166	0.00342821	-0.00178504	0.000795968	0.000111088	0.000478714	0.000741808	-0.000891379	0.000626985	-0.00140362	0.000335192	-0.000749275	0.000123812	0.000933998	-0.000830695	-0.00132409	-0.000500274	0.00028912	-0.000542639	-0.00242685	-0.00151899	-0.000150314	-8.7601e-05	0.000261047	0.00139518	0.000610036	0.000871231	0.00177767	-0.00135502	-0.00182449	-0.00285347	6.2569445e-05	0.000528511	0.00110548	-0.000407171	0.00142447	-0.00134965	0.000558955	0.00210007	0.000236702	0.000190227	-0.000644938	0.000940736	-0.000408869	7.138829e-05	0.00221908	0.00125203	0.000455788	0.00440888	0.00128912	-6.42866e-05	0.00136024	0.000244505	-0.000910277	5.2486368e-05	0.00183244	-0.0010301	-0.000666656	-0.000103175	0.00159765	0.000252009	0.000766849	0.000964629	5.460561e-06	-0.00287624	-0.000388556	-0.00108362	-0.00132952	-0.000761546	0.000264797	-0.000275785	0.000184534	-0.000185927	0.000122938	0.00133284	0.000599895	-0.000133025	-0.000278112	-0.00105175	0.000551052	0.00065432	-0.0012382	-0.00049702	0.000406147	-2.42858e-05	-0.000579356	-7.7663e-05	-0.000154571	0.000573001	4.2480842e-05	0.00155804	-8.435e-05	-0.000136295	-0.000734657	-0.00214999	0.000269836	-0.000800108	-0.000185085	6.848875e-05	-0.001101	-0.000281351	-0.000560484	9.479615e-05	-0.00026415	-0.00109433	-0.00181962	0.000367163	-1.33531e-06	0.000506726	-0.000610271	-9.57264e-05	-0.000466945	-0.000338852	0.0002393	0.00149527	-0.00365211	0.000442824	0.00309614	-0.00106494	-0.000403697	0.00252573	-0.000271339	0.00107641	-0.000574055	0.000625369	-7.22254e-05	0.000202471	0.000942074	-0.00100989	-0.00197547	-0.00061634	-0.000557903	-0.00024073	-0.00238054	0.0003607	-0.00207597	-0.0015503	0.000823462	-0.00196064	-0.000537667	-0.000494288	6.653944e-05	-0.000643112	0.000646323	0.000562251	-0.000503267	-0.000854206	0.000593162	0.00143772	-0.00091471	-0.000224591	-0.00140733	0.000548118	0.000926453	-8.15731e-05	-0.000700748	0.000528182	0.000491192	-0.000838711	0.000593768	-7.42697e-05	0.00144759	0.00144476	-7.95554e-05	0.00109961	-0.00617535	-0.000460795	-0.00223055	-0.00154259	-0.000331852	0.000527519	-0.00126002	0.000770413	0.00156121	3.59422e-05	-0.000587046	0.000659732	0.00111755	-5.55983e-06	8.6016196e-05	8.6869266e-05	0.00200001	-0.00129848	0.000581612	0.000325733	0.000301403	0.00148265	0.000153314	-0.000185648	0.00190841	0.000260243	-0.0016149	0.000943094	-0.000769903	-0.000154281	-0.000270828	-0.000468489	-0.0011263	0.000807682	-0.000562509	-0.00166144	-0.00082214	0.00115451	-0.000260527	0.00075519	-9.04623e-05	-0.00118416	-0.00048198	-0.000858039	0.000230565	0.000317467	-0.000600947	-0.000635278	-0.000284608	-0.000105688	0.000483884	-0.00211939	-0.000291268	0.000765228	-0.00121806	-0.000344562	-0.00338105	0.000629489	-0.000701301	0.000581836	-0.000120565	-0.000542359	-0.0012293	0.000121357	-0.000255381	-0.00133907	-0.00017884	0.00102732	0.0014327	0.000560709	3.6644193e-05	0.000331564	-0.000707931	-0.00125829	-0.000250891	0.000408003	0.00251179	0.0010569	-0.000455864	-0.000880054	-0.00188338	-0.000285934	-0.000263356	-0.000136168	0.000337412	-0.000267961	-0.00176363	0.00132039	0.000712208	-0.000128386	-0.000786512	-0.00050967	-0.000917283	-0.000336886	0.00160594	-0.000892987	-0.000861617	-0.00127676	-8.22478e-06	0.000387082	-0.00138194	0.0013862	0.000509401	0.00028697	-0.00148802	-0.0021621	-0.00062126	-0.000944575	-0.00125619	-0.00206932	-0.00237448	0.000129111	-0.00300414	-0.00265768	-0.000963781	-0.00141962	-0.000709065	-0.000457352	0.000208775	-0.000624726	-0.00071019	-0.00117841	-0.00146733	-0.00258248	-0.00264995	-0.000442222	-0.000810253	-0.00185368	-0.00360912	-0.00102661	-0.000407331	-0.000537893	-0.0003848	-0.000458384	-0.00353553	-0.00193638	-0.00430464	-0.00167473	-0.000825467	-0.000320917	-0.000478909	-0.00117807	-0.000844902	-0.000117436	-0.000469309	-0.00142381	-0.000777385	-0.00166677	-0.000866047	-0.00143172	-0.000429314	-0.00216203	-0.000365689	-0.000555805	-0.00092933	-0.00209225	0.000963043	0.000155892	-0.00105519	-0.000288234	-9.02676e-05	-0.000986397	3.7782593e-05	-0.000966571	-0.000194115	-0.00045309	-0.00133155	-0.000709865	-0.000527152	-0.000487857	-0.00338338	-0.000432781	-0.000848334	-0.0019856	-0.00104856	-0.000521116	-0.00108766	-0.00171444	-0.00084003	-0.0016393	-0.000681678	-0.000555665	-0.00169293	-0.00248772	-0.000688214	-0.000961067	-0.00182789	0.000405952	-0.000810961	-0.00193044	-0.000214586	-0.000235876	-1.52125e-06	-0.00446524	-0.000776479	0.00075515	0.00211689	0.00137739	0.00180755	0.000785604	-0.000193038	0.000375067	0.000459082	-0.000731279	-0.000691569	-0.00334398	-0.00231806	-0.000784226	-0.000752087	0.00106465	0.000844355	-0.00085623	-0.00145397	0.00354239	-0.0013425	-0.00231914	-0.00157194	-0.000222706	-0.000625346	0.000893949	0.00225903	-0.000470178	-0.000817321	-0.000204447	-0.00253881	0.000579536	-0.000160841	-7.47875e-05	-0.000134436	-0.000909136	-0.000769571	0.000440321	-0.000104163	-0.00176668	0.000295155	-0.00176972	-0.000432546	-0.000787208	0.000952087	-0.00011731	0.000346623	0.000800271	-0.000302571	0.00190768	0.000530252	-0.000275533	-0.000813071	-0.000124062	-0.00192	0.000412064	0.00178534	0.0033418	-0.000407015	0.00248817	0.000439259	-0.0021217	-0.00145698	0.00112237	0.0020141	0.000732605	0.00135374	0.000756447	0.000389688	-0.00217726	0.00333962	-0.000545331	-0.000278367	-0.000158195	0.00125735	-0.000622946	0.000134223	0.000940216	0.000465197	-0.000467166	0.000144157	-5.50328e-05	-0.000436462	-0.00112296	-0.000177009	-0.000279329	0.000314887	-0.000617559	0.000274071	0.000759467	0.000642878	-0.000831138	0.00243375	0.00164596	0.000208686	0.000394659	0.00173461	-0.000486311	8.505098e-05	-0.000552042	-6.20936e-05	0.000252294	-0.000690075	-0.00857267	-0.00482846	0.00109164	-0.000865259	-0.00451945	-0.0011563	-0.00070906	-3.02686e-05	0.000978716	-0.000819128	0.000130444	0.000187779	-0.000188418	0.00140536	-0.00063852	0.000529997	-0.000218229	-0.000555856	0.000113219	-0.000202991	0.000718258	-1.69521e-05	0.000657593	-0.00127463	-0.000794436	-0.000975432	5.42381e-05	1.6116172e-05	-0.00375512	9.178664e-05	0.000181893	0.000214365	0.00014733	-0.000236719	0.000275915	0.000204483	-0.00150428	0.00181031	0.00021205	-0.00220628	0.000237831	0.000122764	-9.59388e-05	0.00189946	0.000503822	-0.00117834	-0.000196873	0.00403772	-0.000814986	0.000158345	-0.000262915	-0.000146693	0.000617381	-0.000784924	0.00188824	0.00202705	-5.2248e-05	0.00155016	-0.000225163	-0.00138591	0.000667473	-0.000319534	0.000865232	-0.00113661	0.000580925	-0.00101855	0.000228421	0.000375671	-0.00200934	0.000570964	-0.00181993	-0.00111458	0.000921457	0.00247755	-0.00385796	-0.00131627	0.000398623	-0.000917543	-0.00116973	-0.00272757	0.00374711	0.000528676	-0.0002607	0.00074399	0.00057934	-0.00167543	-0.000629423	-0.000427643	0.000333853	-0.00289174	-0.00232661	0.000108108	-1.97327e-05	0.000126544	0.000911438	0.000294	-0.000248461	-0.000216266	-0.00122124	-0.000468225	-0.000662695	-0.00050514	-0.000822683	0.000311275	-0.000652492	0.00113567	0.00296087	-0.000350382	-0.000739596	-0.000880494	0.00043561	0.000479552	0.00180217	-0.00108649	0.000955057	-0.000480356	-0.000159939	-4.38935e-05	-0.000704204	0.00146224	-0.000455097	-0.000804052	0.000291881	-0.000495558	-0.00151648	0.000989032	-0.000373979	0.00163207	0.00170944	-0.000356867	-0.000734319	0.000557602	0.00149916	0.000456116	-0.000231568	0.00129172	-0.000295285	-0.000554412	-0.00114549	0.000285648	0.000929966	-0.00169153	-0.00197647	-0.000543091	0.000338434	-0.000177094	0.000934464	-0.000478637	-0.000318993	-0.00113631	0.000480388	-0.00208749	-0.00107932	0.000123044	-1.66747e-06	-0.000931622	-0.000398058	-0.000692594	-0.00143384	-0.000164908	0.000260627	0.000466925	0.000212944	-0.00257598	0.000385434	-0.000744956	0.000399274	-5.72603e-05	0.00181302	0.00123149	-0.000722807	-0.000615546	0.00232791	-0.00143448	0.00193529	-0.00107225	-0.00360215	0.00143298	-0.000694917	-0.00237537	0.000705463	-0.000272834	0.000534084	0.000383987	-0.000418714	0.0023032	-0.000395478	0.000793786	0.000865506	0.000816221	0.000998818	0.00103789	0.00133975	-6.53897e-05	-4.01502e-05	0.00274758	-0.00103313	0.000496419	6.324592e-05	-0.00095826	-0.000467209	-0.000944197	-0.000824975	-0.000395902	-0.00034736	0.000812585	0.000921153	-0.00129683	0.000324349	-0.000227043	-0.00126421	0.000819223	-0.000305747	0.0013957	0.00289844	1.22508945e-05	0.00123603	0.00160162	-0.00083213	-0.00177614	0.00038524	0.00300362	0.0017912	0.000638012	0.000147149	0.00095454	-0.000601231	-0.000886175	0.00413423	-0.000493471	-0.000329409	0.000360671	4.099711e-05	-0.000237241	-0.00178612	0.000389839	-0.00695037	-0.000833771	-0.000411926	-0.0036216	0.000679945	-0.000933002	-0.00225143	-0.00138618	-0.00211378	0.000339818	0.000740698	0.00311555	0.000499697	-0.000154573	0.00253143	-0.0014099	0.000967862	-0.00110312	-0.00034969	-0.00071209	-0.00138758	-0.000843823	-1.23177e-06	0.000844174	0.000144082	0.000276967	0.000243173	-0.000697597	-0.000872557	0.000730903	-0.00161114	0.00114686	0.000706966	-7.01566e-05	-0.00168925	-0.000834368	-0.000623786	-0.000346691	-8.46199e-05	0.00102455	0.00170803	0.00137069	0.000498875	-0.000590176	0.000907276	-4.73509e-05	-0.00072672	0.000790039	0.00351175	0.00332055	0.000590255	-0.000566932	-0.000972845	0.000809511	0.000241119	0.00134197	0.00171658	0.00107931	0.00178703	-0.000735762	0.000378363	-0.000431989	-0.000598529	0.000901858	-0.000786676	0.00313956	-0.000733562	-0.000470598	-0.00149878	-0.000855164	0.000609018	0.000356369	-0.000164314	0.000314961	-0.000496412	-0.000975817	0.000679049	-0.000685284	0.00196203	-0.000412789	-0.000991611	0.000980331	0.000779447	0.000504011	0.00154184	-0.000539808	-0.00039755	0.00113947	-0.00092147	0.00078754	0.000325734	-0.000757861	-0.00010638	-0.00156851	0.00102173	-0.000405071	0.000605994	-0.000593768	0.00334896	0.000680721	-0.000921741	0.000580585	-0.00196118	-0.000898181	0.00181152	0.00070868	0.000189182	0.000241867	6.101144e-05	-0.000204321	0.000429836	0.00163617	-0.000110965	6.655926e-05	0.000914197	-0.00140738	-0.0017001	0.000604077	0.00201911	0.000328708	-0.00068068	-0.000528068	0.00128932	0.00192745	-0.000620293	-0.000782834	0.00181218	-0.000203038	-0.00147188	4.2044816e-05	-0.000152581	-0.000897137	-0.000742892	0.00178766	6.888885e-05	0.00180188	0.00229564	-0.000199778	-0.00127043	0.00199949	-0.000211559	-0.000526189	0.00128099	0.00281645	0.00046099	-0.00116165	-0.000315377	0.00119746	-0.000828566	-0.000374099	-0.00444097	-0.000224407	-0.000120384	0.000211779	-8.18005e-05	0.00162617	-3.45818e-05	-0.00151994	-0.000918357	-0.000539379	-0.000201677	-0.000550634	-0.00179541	0.00119783	0.00335345	0.000259583	-0.00119881	0.000896267	-0.000320826	0.0017712	0.000377459	-0.00016986	-0.00274385	0.00142457	0.00227618	0.000152613	-0.00118826	0.000102085	-0.000813618	0.00126072	0.000363458	0.00337028	6.5774926e-05	-0.00058545	-0.000333204	-0.000585731	-0.000582559	3.062163e-05	0.00104332	-0.000875791	-0.000617077	0.00172079	-0.000159723	-0.000891083	-0.000816009	-0.000280741	0.0012083	-0.00159999	-0.00352232	-0.000500656	-0.00099509	0.000217945	-0.00188749	-0.000780089	0.00298807	0.000154482	-0.000123349	-0.00249339	-0.00143493	-0.00156481	-0.00120997	-0.0011256	-0.000833884	-0.000701637	0.00146131	-0.000531602	-0.00115188	0.000355277	0.000337371	0.000440636	1.7875916e-05	0.0054027	0.000633533	0.000484805	-0.00245883	-0.000150037	-0.000393967	0.000387375	0.00465823	0.000869383	-0.000192346	-0.000983469	0.000412903	8.2498584e-05	0.000717911	0.000653778	0.000399859	-0.000159695	-0.00179259	-0.000258827	0.00180492	0.000638067	-0.000613161	0.00170551	-0.00141668	-0.000833587	0.000453116	0.00165379	0.00254603	7.0707116e-05	0.00160053	0.00100858	0.00213577	0.000775475	0.000147466	-0.000715048	0.000373927	-0.00123787	-0.000266514	-0.000172064	-0.000225663	-0.000200356	0.00062645	-0.000264051	-0.000130939	-0.000522396	-0.000734817	0.00279947	0.000376052	0.000596419	0.000861783	7.9698155e-05	-6.11666e-05	0.00055847	-0.00102963	-8.06424e-05	-0.000216773	-0.000133256	-0.00125044	0.00394705	0.00318861	-0.000270016	-0.000650113	0.00146299	0.000778819	-0.000690469	-0.00121672	-0.000652622	-0.000349215	-0.000786561	-4.87715e-05	0.00102103	-0.000314443	0.00328438	-0.00323665	-0.000335658	-0.00210483	0.00378756	0.000209062	-0.000921719	-0.0012955	-3.65925e-05	0.000365006	-0.000306204	-0.00124406	-0.000402011	-9.79725e-05	-0.00059337	-0.000475556	0.000630746	0.00161111	0.00205751	0.00190467	0.0018483	0.000727694	-6.78324e-05	0.000302403	0.00113556	-0.000434773	0.000139119	-0.000313699	-0.00107428	0.00278165	0.000850928	-0.000814054	0.000141287	0.0022054	0.000735209	-1.57026e-05	0.000363065	0.00145766	0.00065271	0.000618373	0.00169152	0.00371822	0.00080342	-0.000499772	-0.00164769	-0.00138261	9.836813e-05	-0.00018508	-0.000874979	-0.000425728	-0.00013292	0.00275769	0.00219754	-0.0011152	-0.00127334	-0.000950851	-0.00051702	-0.000122329	0.000101814	-0.00029077	0.000565281	-0.00030095	0.00115729	-0.00155541	-0.0011359	-0.000501547	0.000640738	-0.000508598	0.000268352	-0.000872191	-0.000160735	0.00436322	-0.000558729	-0.000470352	-0.00113624	0.0020219	6.6278786e-05	0.000176225	-0.00275514	-0.000216347	0.00146329	-0.00084254	0.000150312	-0.000705639	-0.000227682	0.000860374	0.0001769	-0.00124415	-0.00080816	-0.00140314	-0.000504432	0.000612654	-0.000680024	-0.00182888	-0.00211907	0.000623045	-0.000836962	0.000358403	0.000167917	0.000775497	-0.000548123	-0.00195279	-0.000662547	-0.00101094	-3.6105e-05	0.000762735	0.000892971	0.000631767	0.00122291	-0.000642791	-0.000609628	-0.000733726	-0.000438962	0.000199975	-0.000696409	0.000901806	0.000107232	0.00164842	-0.000278651	0.00048338	0.000420191	0.000204254	-0.000468396	-0.000509293	-0.00109261	-0.000677438	0.000438192	0.000777751	-0.000593204	-0.00171995	0.00142661	-0.000983935	0.000429779	-0.000264905	-0.00142569	-0.00137055	0.00134359	0.000129439	-0.000670077	0.000563845	0.00138484	-0.000278782	0.00202163	-0.00448561	0.00188304	-0.00032164	-0.000936077	0.00120854	-0.00090452	6.367677e-06	0.000515734	4.1125477e-05	-0.00390839	-0.000278841	-7.81272e-06	-0.00103427	0.00234191	-0.000293819	0.00198243	0.000227825	0.00118319	-6.521e-05	0.00172268	9.459856e-05	0.000872317	0.000824903	-0.00135723	-0.0026027	0.00128228	6.495437e-05	0.00215535	0.00106963	0.0010163	0.000650963	-0.000777003	0.000795054	-0.000658698	0.000410195	0.000234622	-0.00143008	-6.14336e-05	-0.000509391	7.976196e-06	3.4426135e-05	-0.000373841	-0.000134457	-0.000236447	-0.000295384	-0.000451522	-0.000382043	-0.00132256	-0.000413667	-0.000416643	0.00172434	-0.000480865	7.268139e-05	0.00226202	0.000214954	-0.00150427	0.000786716	0.000815317	0.000965236	-0.0028466	-0.000929767	0.000530821	-0.000157005	0.000745277	0.000937613	-0.00252423	-0.000363257	0.00241774	-0.00542817	0.00142937	-0.00849977	0.000721717	-0.00160283	-0.0023871	-0.000977663	0.00121456	0.000428771	-9.65718e-06	-0.000420288	0.000618706	-7.44524e-05	0.000850027	-0.000151759	0.00139717	0.000715752	-0.000421638	-0.000344649	-0.00136365	-0.00189635	0.00173392	-0.00153429	-2.88142e-05	0.00022975	0.000436233	0.00095818	0.000176411	-0.000702378	0.00104618	0.000863488	0.000795945	-0.00188144	-0.00186215	-0.00102958	0.000870264	-0.00398379	-0.000160884	-0.00175132	-0.000496891	-0.00360543	-0.000157259	0.00140943	-0.00337049	0.00290749	-0.000112085	-0.00164198	-0.000475308	0.00105335	0.000848738	0.00196023	-0.000219623	0.000517446	-0.000990567	0.000793062	0.000146132	0.0015392	-0.000551595	0.000693451	-0.000403192	-0.000425738	0.00110825	0.000342683	6.9358753e-06	-0.00017395	0.00149562	0.000458985	-0.000570378	0.00373748	0.00367722	-0.000880561	0.00153513	-0.000141016	-0.00200911	-0.000202687	-0.000595468	0.00415413	0.00149861	-0.00107958	0.00061655	0.000377198	-0.000528274	-0.00120012	0.000651333	0.000762052	0.00431015	0.00149455	-0.00169851	-0.00076475	-0.00161874	-0.000716672	-0.00147356	0.000566277	0.00115625	-0.000648949	0.000607397	-0.00137995	-0.000261094	-1.48612e-05	-0.000806308	-8.09404e-05	0.000881475	-0.000160889	-0.000542083	-0.000266151	0.00057437	0.00130742	-0.00173544	-0.00094223	0.000720146	-0.00048627	-0.00014232	-0.000346798	-0.000191577	0.00128078	-0.000156266	0.00210774	-0.000109807	-3.27358e-05	0.000435876	0.00029338	-0.00143009	0.00139878	0.000523881	0.00184825	0.000521533	0.000713278	-0.000181847	-0.00026349	-0.000301946	-0.00125325	0.00125589	-0.00242496	2.6290018e-05	-0.000393545	0.000627069	0.00140086	-0.000555899	0.000623091	-0.000236691	-0.00134239	-4.79888e-05	0.00122052	0.000231535	-0.00107359	0.000186903	0.000629583	-0.000812653	0.000609267	0.000598562	-0.000952978	0.00122109	0.00265089	-0.00014348	0.00142969	0.000216457	0.0011109	0.000580484	0.00061642	-0.000457979	8.4675594e-05	0.0019916	-0.000553088	-0.00146901	-0.00449023	0.00089447	-0.00187967	0.00112291	0.00292406	-0.000207112	0.00085609	-0.000714878	0.00313896	0.00150017	-0.000927926	0.00154486	-0.00290834	0.000530392	0.000447762	0.0062298	-0.000745761	0.000433702	-0.000193972	0.000613743	-0.00162259	-0.000290919	-0.00226747	-2.67722e-05	0.00292007	0.00212905	-0.000674681	-0.000127026	-0.000807072	-0.000190083	0.000571668	1.8427658e-05	-0.00023341	0.00037704	-0.000285814	-6.07219e-05	0.000671197	0.000339959	-0.00113419	0.000558306	-0.000347201	-0.00306966	0.000163304	-0.00176191	3.302166e-05	-0.00897053	-0.000703237	0.000439026	-0.000555646	0.000232235	-0.000603143	-0.000740844	-0.000978299	-0.000809986	0.000484458	0.000597679	-0.00383803	0.000622903	-0.000337629	-0.000549398	0.000728622	-0.000783675	0.000352053	0.000244668	0.00188749	0.000883326	0.00122474	-0.000301297	-4.34961e-06	0.00132203	-0.00110513	0.00028258	-0.000230919	6.4199034e-05	-0.00062139	0.00152819	0.00122395	-0.000689744	0.00028706	0.000232305	-9.29981e-05	0.000618375	-0.00120664	4.8792866e-05	0.00211896	-0.000806965	-0.00116842	0.00263162	0.000718436	-0.000549248	0.00017796	-0.000340663	0.00139989	0.000522227	-0.000355593	-0.000688211	-0.000369747	-0.000728893	-0.00446045	0.000726323	0.000174802	-0.00332043	-5.59203e-05	-0.000728246	0.000483446	-0.000112489	-2.63761e-05	0.000448438	0.00100851	8.2413004e-05	6.218335e-05	-0.000674154	0.00157099	0.00302707	0.000358719	-0.000607854	0.00148424	-0.000726914	-0.000885282	0.00136195	-0.00252197	-0.00117575	-0.00236085	-0.00167119	0.001307	-0.00143735	0.000321441	-0.000240075	-0.000300056	-0.000673636	-0.000322174	-0.000760407	0.00149388	-0.00325017	0.000312361	0.000532278	0.000465047	0.00142289	0.00289248	-0.000322632	0.00285261	-0.000666833	-0.000343383	5.1007573e-05	0.00167597	0.000238749	-0.00470164	0.000149895	0.00154341	-0.0015564	0.000972049	-0.000246914	0.00144405	-0.000337946	0.000943221	-0.00169462	0.000650926	-0.00110733	-0.000959224	0.00277668	0.000678812	0.000564176	0.00702599	0.000389885	4.5445682e-05	-2.80863e-05	0.00418259	-0.000284102	0.000323088	1.5657237e-05	0.00183351	0.000682165	-0.00110155	-0.000322272	-0.000998468	0.00112149	-1.9052e-05	-0.00118895	0.00126925	0.000269749	0.000497262	-0.0012859	0.000939443	0.000737304	-0.00151079	0.00424339	0.00036199	0.00121643	-0.00201059	-0.000605126	0.00107761	-0.000516812	-0.00108765	0.000514422	-0.00137042	-0.00201226	-0.000176527	-8.14741e-05	0.000513745	-0.000426905	-0.00178742	0.000686548	0.000470594	0.000886846	0.000177341	-0.000388597	0.00135272	-0.00196271	-0.000739159	0.000585631	-0.000380648	-0.000629613	0.00107032	-0.000663153	-0.00263152	0.000660323	0.000819586	0.00157645	-0.000689918	0.00100183	0.000262272	0.00122579	0.0006326	0.00068506	-0.000741834	-0.000378023	-0.00151831	0.00124363	-0.000201174	0.00373845	-0.000970508	-0.000464835	-2.15912e-05	0.000792331	0.000427689	-0.000293887	9.293965e-05	-0.000395099	-0.0040376	-0.00153742	-0.00285574	-0.000976902	-0.000468026	0.000338585	0.00019268	0.000496372	0.00213051	0.00149428	0.00195518	0.00153703	-0.000706315	-0.00210859	-0.00262847	-0.00117577	0.000116063	-0.00068748	-0.00127215	-0.000469576	-0.000586467	-0.0019363	-0.00101656	-0.000657936	-4.89346e-05	-0.000786361	9.032075e-05	0.000832499	-0.00046212	-0.000800726	0.00218054	0.00233509	0.00118321	0.000855343	-0.000429018	-0.00100508	0.000864145	-7.45483e-05	-0.000979514	-0.000940123	-0.000329645	-0.000362736	-0.000139351	0.00231469	0.00233671	0.000685871	0.00310478	0.000264931	0.000114169	0.00128447	0.000907591	-0.000581764	-0.000603578	0.00121539	-0.0013758	0.00311842	0.0013617	0.000123641	0.00180575	0.00123077	0.000796324	-0.00511639	0.000163177	-0.000274267	-5.29475e-05	0.0024392	-0.000443191	-0.000527834	0.00102588	-0.000811119	-0.000355003	-0.000166554	-0.000227548	0.000272608	0.000254212	0.00209075	-0.00141608	0.000490942	-0.00139781	0.00155126	0.00227899	-0.000914622	0.00034651	-0.000540625	3.7630165e-05	-0.000447297	0.000630633	0.00122104	0.000217216	0.000254961	-0.000214661	-0.00159089	-0.000138003	0.00121069	-0.00113221	-0.000130894	-0.000120527	-0.000241529	-7.59188e-05	-0.000122382	-0.000528189	0.000527216	0.000342672	0.000983522	-0.000243119	-0.000223524	-7.71483e-05	-0.00167284	-0.00215706	0.00200724	0.000974992	-0.00110322	-0.000576609	-0.000645575	0.00171707	-0.00296897	0.000310129	-0.000314506	0.000316179	0.00193958	0.000626713	0.000547945	5.6632183e-05	0.000271014	-0.000299765	-0.000488375	0.00286354	-0.00328722	0.000474786	8.340275e-05	-0.000332745	-0.00100646	4.1476316e-05	0.00017791	-0.000753044	5.8489786e-05	3.40758e-05	-0.000286549	-0.000936426	-0.000119757	0.000926156	-0.00168644	-0.00138933	-0.00070937	0.00122586	0.000570829	0.00187253	0.000295587	0.000879001	-0.000182918	-0.000696715	0.000261133	-0.000334121	0.000866894	-0.00102113	0.000145725	-0.000581206	0.00103905	-0.000732668	-0.000119105	0.000328232	0.000101497	0.00160828	0.00128083	0.00139991	-0.00140981	-0.00181655	-0.00106669	0.00135144	-0.000550943	0.00198435	-0.000770221	-0.000331535	0.00130634	-0.000564792	0.000115612	0.000452158	0.000742149	0.00142667	-9.7788e-05	-0.000674329	0.000341149	0.000187095	-0.000425483	-9.58085e-05	-0.00105945	0.000261365	-0.00014299	-0.001262	-0.000346268	0.000166307	-0.00407068	-0.000324146	5.4377188e-06	-0.000851386	-0.000148921	-0.00105798	-0.000179293	3.1228078e-06	0.00157726	-0.00190929	0.000354264	-0.000937321	-0.00129827	-0.00140369	-0.0020218	0.000967674	0.00164145	0.0005901	0.000204609	-0.00142042	0.00234666	0.00131047	0.00148585	0.00280406	1.345148e-05	-0.00231536	0.000345572	0.00013877	0.00315049	0.000885899	0.00274492	0.000682577	0.000610135	-0.000418217	-0.000517966	0.000243942	0.00280378	5.153253e-05	0.000108179	-0.000209782	-0.00173586	-0.000309303	0.0012065	-0.00212614	-0.000325651	-0.00270472	-0.00107302	0.000802589	-0.000234701	0.000169727	-0.000306504	0.000420804	4.6993926e-05	-0.000275585	-0.000628809	-0.00150499	0.000181772	-0.000101078	-0.000823157	0.000852773	-0.000158856	-7.51188e-05	-0.000219564	-0.0011911	-0.000794056	0.000461601	-0.000576913	0.00230457	0.00179797	-0.000111489	0.000497231	0.00169557	-0.000578758	-0.00111973	0.00156021	0.00252896	0.000327392	-0.000600027	-0.000658094	-0.000722595	-0.000520255	0.000802437	6.438088e-05	0.000987885	-0.000802304	-0.000349765	-0.0016825	-0.00034802	0.000317779	0.000760063	-0.000573773	-0.000835543	-0.000117201	-0.000581236	0.00065091	0.000207402	-0.00322049	-0.000625772	0.00050253	0.000242337	-0.00189768	0.000453757	-1.94747e-05	0.000894326	0.00208792	-0.000484906	-0.00138305	0.00104734	0.000750275	0.000441364	-2.49883e-05	-0.000609562	-0.00137235	-0.00250531	0.00706528	-0.000873234	0.00734343	-0.000541755	-0.000292968	0.000176402	0.00362423	-0.00019223	0.000666437	-0.000191671	0.00125655	0.000384441	0.00111026	-0.000935304	0.00044853	-0.0018828	0.0010657	0.0112734	-0.000613268	-0.00767235	0.000870641	0.00042052	0.00217437	0.000510564	-0.0009502	0.00404874	0.000251392	0.000570693	0.000344794	0.00186678	-3.97714e-06	-0.000394471	0.000611707	-0.000860729	-0.00110233	-0.000285162	-0.00230613	-0.000648655	0.000525386	0.000847325	-0.000778317	0.000227926	-0.000139671	-0.00487163	-0.000924427	0.000147234	0.0027915	-0.000472228	-0.000406601	0.00172935	0.000373378	-0.000579001	-0.000426224	0.000294271	0.00265883	0.00127713	-0.000459372	-9.66042e-05	-0.000663307	-2.97281e-05	-0.00036554	0.0005952	-0.0004742	-0.000256465	-0.000548725	0.00049065	-0.000195925	-4.06899e-05	-0.00120835	0.00136692	-0.000635579	-0.000272603	0.00213085	-8.34708e-05	-0.000409243	-0.000783368	-0.00225589	0.00233734	-0.00192141	-0.00127628	-0.0020695	-0.000801787	-0.000925724	-0.00132581	-0.00187459	-0.000433206	-0.000712212	-0.0021536	-0.00336408	0.000778134	-0.00176912	-0.00529692	-0.000572405	-0.0016728	0.000311309	1.386256e-05	-0.000214533	-0.000612837	-0.00168195	0.000135221	0.0009155	0.000455881	0.00140869	-0.000798486	-0.000215657	0.00112425	-0.00424062	0.00143425	7.599526e-05	-0.000501289	-0.00400005	0.00216092	-0.000116009	-4.0937e-06	0.000217928	-0.000715462	0.000513153	-0.00219575	0.00190505	-0.00119534	-0.000906412	-0.00196806	-0.0087528	-0.000345672	-7.46269e-05	-0.00148171	-0.00071383	-0.000400356	0.000284335	-0.000279901	0.000397368	0.000122722	0.00113899	-0.00160056	-0.00616839	0.000614459	-0.00204342	0.000777526	-0.00208133	0.00108927	0.0038679	-0.000495541	-0.000798041	-0.00244121	0.000707116	0.00112798	0.00116802	-0.00164949	0.00132451	-0.000328563	0.000326899	0.000805059	-0.000645763	0.000320626	-0.000649754	0.000581724	-5.71947e-05	-0.000748406	0.000833667	-0.000888199	-0.000586209	-0.000404353	-0.00196132	-0.000511848	-0.000542484	0.000478002	0.00146417	0.000302716	-0.00043064	7.411643e-05	0.000522362	0.000292705	0.000724778	-0.000800036	0.00011282	0.00170096	0.000214544	0.00190828	0.000575093	-3.35807e-05	-0.000948064	0.000677403	-0.000508757	-0.000645156	0.00130936	0.000363707	0.000572106	-0.000650502	-0.000347536	0.00115307	-0.000412466	0.000648682	0.00049952	0.00186762	0.000208894	0.00273799	-0.00257917	-0.00417422	-0.000585618	0.000560157	-0.00151697	-0.000797704	-0.000578458	5.20513e-05	0.00183752	-0.000324396	0.00259277	-0.000230433	-0.00127953	0.000295605	-0.000255143	0.000328109	-0.00042586	0.000613954	-0.00206242	0.00139254	-0.00137751	0.0021399	-0.00156372	-0.000702702	7.675165e-05	0.00172101	0.00023177	-0.0019856	-5.03923e-05	-0.000246658	-0.00109069	0.00109931	0.000630111	0.000667898	-0.000564951	-0.00328196	-0.00171018	0.000142102	-0.00129006	0.00191891	0.0013556	7.276698e-05	0.000459134	-0.000364775	0.000508787	-0.000701864	0.000140257	-0.000344794	0.000777489	-8.0908e-05	0.000515355	-0.000541939	-0.000742577	-0.000661626	0.0014684	0.00189797	-0.000951575	6.2169594e-05	0.000556775	-9.41534e-05	-0.000938077	-0.000643061	0.00137499	-0.000216307	-0.000531451	0.00277512	-0.00122858	-0.00130026	-0.000123513	0.00340507	0.000237206	0.0014734	0.00134711	0.000528568	-0.000761397	0.00352958	-0.000180241	0.000196737	0.00177396	-0.00112312	0.00141091	0.00320392	-0.00223282	0.00100123	-0.000643312	-0.00203286	-0.000461537	-0.00186961	0.000560513	-0.000519745	-0.00121182	-0.00101915	0.00151569	-0.0010127	-0.000369592	-0.00132021	-0.0020959	0.000952596	0.000192358	0.000880529	0.00162049	0.000503577	0.000416756	-0.00052715	-0.00386386	0.000208573	-0.000856479	0.00089238	0.000729936	-0.00195772	-0.00127177	-0.00283545	-0.0012865	-0.00175195	-0.000468718	3.9405124e-05	0.000463609	-0.000289853	-9.11744e-05	3.612707e-05	0.00108987	0.00160642	0.000888755	0.000786419	0.00161098	0.000988532	3.9055787e-05	0.000120147	-0.000943803	-0.000642077	-0.0022253	-0.00105181	0.000738834	-0.000112856	-0.000130863	0.000142545	0.000658238	8.219262e-05	-0.000467073	-0.000216933	0.00125973	-0.00012771	0.00025978	-1.78539e-05	0.000233747	0.00229056	0.000628436	-3.97377e-05	-0.000570277	-0.00149845	-0.00120266	0.000839113	-0.000416403	0.00090613	-0.000941565	-0.000715756	-0.000388676	0.000366158	-0.000121185	0.000792761	0.00212702	0.00269725	-0.000257111	-0.000908501	0.000212245	0.00036495	-0.0022327	0.000279737	0.000409041	0.000575958	-0.00092538	0.000389336	0.000183874	0.000316245	-2.40036e-05	0.000127386	-0.000292564	0.000921871	0.000345703	0.00117097	0.000772471	0.00077774	-0.000515128	0.000484502	-0.000383344	0.00273333	0.00244538	0.00207081	0.00216564	-0.00123098	0.00101267	-0.00156363	0.000469174	0.00153444	0.00106767	-0.00191696	-0.000129374	0.00220863	-2.98617e-05	0.00118199	-0.000510624	0.000779146	-0.000547371	0.00242247	0.000721154	0.00019905	0.000201505	0.00302977	0.00249254	0.000567486	0.000730865	0.000824315	-0.00161557	-0.000988895	0.000147265	-6.43562e-05	0.000930048	3.2834443e-05	1.2543463e-05	0.00121492	-0.00143746	-0.000450048	0.000406889	0.000218045	5.4062548e-05	0.00085602	0.00186535	0.00131595	-0.000964251	0.00019379	-0.00123986	-1.92442e-05	-0.000473011	-0.00280314	0.00048996	0.00116014	-0.00169338	0.00164103	-0.00151843	0.000801121	-0.00171661	0.000169155	-0.000509501	0.00102698	0.001539	-4.20202e-05	1.5738891e-05	0.000270182	0.000636893	0.000619648	-0.000119291	0.000385027	-0.0010293	-0.000485552	0.000726339	-0.000957352	2.370041e-05	0.000701957	-1.655e-05	-0.00144399	0.00021073	-0.00202189	0.000787668	0.000103778	-0.000285285	0.00022697	-0.000495286	-0.00131482	-0.000156536	0.00208502	-0.0018766	-0.00111547	-0.000936538	0.00191547	-0.00127407	-0.000211498	-0.0013794	0.000881577	-0.000585923	-0.000874989	-0.000577511	0.0013051	-0.000391028	0.000923966	0.000285382	0.000226011	-0.000481507	0.000345661	-0.000547524	-0.000425467	-0.00186403	-0.000493805	-7.55158e-05	-5.07528e-05	-0.000992942	0.000534508	0.00114372	0.00178686	-0.000271257	0.000217527	-0.000496462	-0.000312988	0.00232092	0.00189486	7.26789e-05	0.000221444	1.1971387e-05	0.000110162	-0.000905302	-0.000305382	-0.0019339	-0.000453187	-0.000996108	-0.0017876	-0.000328446	0.00104556	-0.000395797	0.000849431	0.000957086	-0.000479462	0.000375322	-0.000446113	0.000698014	-0.00183678	-0.000381072	0.00101197	-0.00352142	0.0010179	-0.000105222	-6.68132e-05	0.000834133	-0.000396036	-0.000673716	-7.99459e-05	-0.000395695	0.000190686	-0.000103867	0.00315282	0.000167272	0.00032991	-5.90223e-05	-0.000200874	0.000179454	0.00160398	-2.48875e-05	0.000810073	-0.000271677	-0.00047008	0.00107679	-0.000408771	0.00162963	-0.000932784	-0.000167958	0.00131999	0.00013391	0.00111434	-0.000987542	-0.000719638	0.000304729	-0.00124212	0.000902219	2.5141858e-06	-0.000427773	-0.000538678	0.000671524	-0.000186238	0.000515592	0.00303525	0.00143567	0.00299973	0.000476935	-0.00145346	-0.000740541	0.00023082	0.00133443	-0.000436519	0.00155944	-0.00120138	0.000496649	-0.00226855	0.00281759	0.000131616	0.000606731	0.000596608	1.7334796e-06	0.000421322	0.000121555	0.000112109	-0.000307433	0.00178519	-0.000206379	5.647116e-05	0.000197292	-0.00053339	6.3758715e-05	9.953548e-05	0.00022157	0.000523002	0.000871592	8.086936e-05	0.0002856	0.000618821	-0.000843513	0.00189254	0.0011307	-0.00122829	-0.000125049	0.000738137	-0.000141708	-0.000723914	0.00101579	-0.000313573	0.000136737	-0.00142389	-0.000158709	-0.000779418	0.00244353	-0.000795892	-0.000493839	-0.00161379	-0.000610269	0.000389689	-0.000219595	-0.00124363	-0.000214745	-0.000183156	-6.16844e-05	-0.00244331	0.0017837	0.000228621	0.00157364	-0.00161115	-0.0015698	-0.000593271	-0.00028865	-0.000438418	1.7415776e-05	-0.00153926	-0.000926979	-0.00056912	0.000370992	0.00118602	0.00188042	-9.47713e-05	0.000170241	0.0015342	2.5633706e-05	-0.0050068	0.00343258	0.00135282	0.000694274	0.00210414	0.000641276	0.000679639	-0.000121169	0.000107945	-0.000522884	0.0013627	0.000560751	0.000171522	-0.00162839	-0.000466976	0.000406607	0.000433437	-7.3877e-05	7.461038e-05	-0.000747953	0.00160099	0.000442665	-0.00193812	0.000540341	-0.00102501	-0.000292607	0.000463108	0.00477849	0.00114561	-0.00142113	-0.000829762	-0.00137389	-0.00013556	-7.55653e-05	-0.000869776	-0.00117621	0.000515563	-0.000498383	-0.000110655	0.00132126	0.00371462	-0.00141773	-0.000810185	0.001008	0.000745242	0.000594086	-0.000384394	0.00116047	-0.00109629	0.000629415	-0.000697782	0.00121214	-0.00108957	-0.000812673	-6.6386e-05	-0.000685648	7.817656e-05	0.00186491	-0.0009031	-0.0012455	0.00180213	0.000766546	-0.00023316	0.000723681	-0.0017167	-0.00029565	-3.12644e-05	0.00187747	-0.0012763	0.00029928	0.000641641	0.00059977	0.000869361	-0.000615917	0.00197751	0.000311167	0.0022087	0.000246239	3.6587535e-05	-0.000995096	0.000381814	0.000571635	0.00228306	5.6434546e-05	0.000438696	0.00156073	-0.000458594	-0.00029357	0.000565359	0.00105183	-0.00142942	0.000396165	-0.000616769	-0.000299317	0.000424637	0.000578097	0.00155458	-0.00178331	-0.000183402	0.000808121	-0.000625366	0.00185808	0.00130494	0.00243548	0.00229789	0.000430878	-0.00037415	0.00160009	-0.000250616	-0.00170133	-0.000961327	0.000299188	0.000709066	8.871106e-05	-0.00055633	0.00129829	0.00137762	-0.00097377	-5.07027e-05	0.00147037	-0.000943516	0.00130925	-0.000133589	0.000999733	0.00102905	0.000599577	0.00106294	0.0053957	-0.000326283	0.000611143	-0.0020829	-0.000576593	-0.000204026	0.000417493	0.00447668	0.000308892	0.000189945	0.00106617	0.00146934	0.00156628	-0.000662101	0.000130935	0.000189525	0.00110411	0.00034244	-0.000661193	0.00259719	-0.00119801	-0.000780801	0.00226545	0.00114215	-0.00135336	0.00252072	0.000177648	-0.000401127	-0.000109827	-7.75738e-05	-0.000268726	-0.000702508	-0.000538485	0.00148194	-0.000352046	-0.000310957	0.000628463	-0.000766471	0.00186809	0.000263001	-0.000108574	-0.000254408	-0.000456879	0.000970063	0.00172931	0.00222177	0.00054876	-0.0010258	0.000565926	0.000444857	0.000543825	0.000838299	-0.00056832	0.000334646	0.00149384	3.447682e-05	-1.68418e-05	-0.00201621	-0.000114147	-0.00125327	-0.0019884	-0.000424415	0.000552413	0.000421074	-0.000216713	-0.00217115	-0.00104403	-0.00158148	0.000243087	-0.000268381	0.000526879	-0.00103988	0.00156315	0.000851532	0.000221323	-0.000240965	0.000506891	-0.000512301	-0.000686725	-0.000458746	0.000674168	0.00125745	0.00279854	0.000662489	0.00135899	0.000655996	0.00060348	-0.000225194	-0.000351823	0.000169909	0.00107717	-0.000143878	0.00139982	0.00134423	6.983722e-06	-0.00252726	-0.00014658	0.000513909	-0.000314835	-0.00103402	0.000125604	0.00137327	0.000895786	-0.000971443	0.00013776	0.000488269	-0.00180975	0.000126969	-3.05114e-05	-0.000773586	0.000641979	-0.000649905	-0.00151214	0.00179114	-0.000514243	0.00133934	0.000461717	0.000274175	-0.00129154	-0.000567005	0.000390733	-0.00012399	0.000343563	-1.22853e-05	8.3864514e-05	0.00141378	7.787033e-05	-0.000569639	-0.000680138	0.000522706	-0.00181692	0.00233197	-0.00210511	0.00090748	0.00148878	-0.00212044	6.697407e-05	0.000738079	0.00065793	-0.000152422	-0.00203013	-0.000282679	-0.000303832	0.000432793	-0.000978189	-0.00188049	-0.000932962	0.00132491	0.00155767	0.000889316	-0.00043059	0.000561363	0.000261093	0.00163091	-0.00119844	-0.000198358	0.000801849	0.00142209	-0.000551674	-0.00138796	0.000628199	0.000368076	-0.000357712	0.000964225	0.000758408	0.00139633	0.000182309	0.000576225	-0.00176917	6.136323e-05	-0.000482267	0.00036368	-5.8937e-05	0.000191558	-0.000297827	-0.000992813	0.00123862	-0.000290832	0.00106596	-0.000617228	9.680859e-05	-0.00102072	-0.000333745	0.00091913	0.000561687	-0.00225296	0.00371162	-0.00351187	0.000489897	0.000485866	-0.000222164	0.000645947	0.000535294	-0.000744577	0.000667603	0.000442686	0.0010214	0.0003305	-0.000142405	-0.000666414	-0.000302466	-0.000468244	0.00100646	-0.00217801	8.25171e-05	-0.000875971	0.000528793	0.000143678	0.000273867	0.000520624	0.000608867	0.000113371	-0.000550563	0.000279556	0.00100216	-0.000358494	0.000510587	-0.00200227	-0.000481872	0.000241451	0.00117317	0.000391474	-0.000658317	-0.000128516	-9.27614e-05	0.000248325	-0.00504162	-0.00019361	-0.00061559	0.00209978	-0.000625403	-0.00111582	0.000424844	0.00268083	0.000169855	0.00152804	-0.000725224	-0.000805158	-0.000487655	-0.00094874	-0.000950218	0.00181568	-0.00137237	0.000351754	-0.00074076	-0.000918618	-0.00350893	-0.000237259	0.00201909	0.00145739	0.000535766	0.00032167	-0.00142956	-0.000793893	-0.000989888	-0.000733402	0.00027527	0.00134795	0.000482895	0.000648033	-0.000903818	0.000753356	0.000447201	-0.00103395	-6.58919e-05	-0.000514067	0.00129896	0.000780027	-0.00201485	-0.000681081	0.000102505	0.00196059	-0.000891527	-0.000624121	0.0006981	-0.00087001	9.0879366e-05	0.00088106	-0.000964474	-8.28053e-05	-0.00170739	0.0010133	-0.00026014	-0.00025421	-7.9611e-06	-9.50815e-05	0.000678502	0.00079538	0.000665868	9.494304e-05	-0.000543889	0.00159383	-0.00162897	0.0012043	0.00176271	0.00289842	0.000630724	-0.000160588	0.00103767	0.00197218	0.00562928	0.000146537	7.950803e-05	0.00107656	-0.000499721	-8.23254e-05	0.000294322	-0.000985623	0.000730926	-0.0006493	-0.000560753	0.00066861	-0.000420955	-8.71057e-05	-0.000983279	-0.00116868	-0.00243798	-0.00119851	0.000638559	-5.04145e-05	0.00057552	0.000268093	0.00134357	-0.001663	-0.000169967	0.00112684	0.00223549	0.000944024	0.000344335	-0.00429236	-0.000925748	0.00113277	0.00118367	-0.000358856	0.00181925	0.00302582	-0.000821022	0.00132606	0.00163153	0.000789136	-0.00174504	-0.00068266	-0.000396836	-9.5664e-05	-0.000303961	0.000109207	-0.00105819	0.000986016	0.000695528	-7.90873e-05	0.000171244	0.000673806	0.000863817	-0.000796139	0.00157722	-0.00020289	0.000753951	0.000733714	0.000475189	0.00127759	0.00133231	0.000208886	-0.00156397	0.000820075	-0.000926563	-0.0009423	0.000586721	0.00106608	-0.00101474	-0.000663639	-0.00186239	-0.000727176	-0.000782252	0.00140217	0.00126728	0.000731482	-0.000846902	0.00139682	-0.00207626	-0.000221467	0.000983671	0.000509454	-0.000406712	-0.00191808	-0.00137377	-0.000452063	-0.000341989	0.00142198	0.000895667	0.00109645	-0.000351625	0.00193723	0.000237544	-0.00156619	0.000344985	0.00150651	-0.000630299	0.000527129	-0.00118853	0.00252322	-0.000720442	0.000767786	0.00163808	-0.00100536	-0.000179046	-0.000165681	0.000454712	0.000247554	0.00168795	-0.00105008	-0.00111802	0.00108503	-0.000897472	-0.00044303	0.00123439	0.000419051	-0.00052812	0.001671	0.00190984	-0.000238747	-0.000546281	-0.000944391	0.000398201	-0.000366948	-2.1382e-05	0.000387154	-0.000732989	-0.000692815	0.00190309	0.000427944	0.0013765	-2.46184e-05	-0.000695835	-0.000231248	-0.00122714	-0.000600386	-5.34353e-05	-0.000516206	-0.000845414	0.000969152	0.000766156	-0.00034241	-0.00206748	0.000687874	-0.00039474	0.00174293	0.000110882	0.000663903	-0.0006271	5.9257505e-05	0.000841039	-0.000752071	-0.000515136	0.000586831	0.00097859	0.00185005	-0.000855342	-0.000501529	-0.000156923	-0.00138785	0.00146357	-0.000757632	0.00181142	-0.000116989	0.00146348	0.000631522	0.000677349	-0.001201	0.00104159	-0.00126445	0.00145743	-9.11724e-05	0.00018822	-5.3618e-05	9.549388e-06	-0.000746238	-0.000133703	0.000569182	7.233052e-05	0.00064413	-0.00266561	-4.17952e-06	-0.000143973	-0.00128522	-0.00202474	-0.00137296	-0.000417832	0.000592561	-0.000465126	6.470642e-05	-0.00278574	0.000458501	-0.00055586	-0.00104599	-0.000233299	-0.00101034	-0.00180435	-0.00133223	0.000699466	0.0014245	0.000394197	-0.000576465	0.000166775	-0.000450089	-0.000722738	-4.01882e-05	0.000208391	0.00120889	0.000610747	-0.000400281	-0.00179388	-0.00214438	-0.000946208	0.00187203	-0.000199436	-0.00100672	0.00173176	0.00179459	0.000393834	-0.00165321	0.00127079	0.000490841	-0.000254025	-0.00132085	0.000125031	0.00141494	-0.000611534	0.00158063	-0.000797122	0.00253963	0.00105663	-0.00171934	0.00050163	0.00107379	0.00131382	-8.88144e-05	-0.000944738	-0.00119204	-0.00115649	-0.00129469	-0.000226055	0.00023936	-0.00135348	-0.000782323	-0.000185929	-0.00157441	0.000841741	-0.000106184	0.000347758	-6.79317e-05	-0.000561001	-0.000961189	0.000840636	-0.000470076	-0.000450504	-0.000722077	0.00010224	-0.000206216	-7.50393e-05	-0.00105782	-0.00185962	-3.13034e-05	-0.000216613	-0.00075489	-0.000919055	-0.000678907	0.000187942	-5.38341e-05	0.000189579	-0.00107128	-0.000633163	0.00102785	-0.000162363	-0.000605479	0.00256972	0.00142797	-0.000278368	6.513485e-05	6.460057e-05	0.000292471	0.000738354	-0.000504944	-0.000212522	-3.3915e-05	0.000984258	-0.00030035	-0.000589267	-0.00038982	-0.00064384	3.2882817e-05	0.00198446	0.00102454	-0.000556182	0.000937483	0.000258736	-0.00138767	-0.00154929	-0.000100758	-0.000687696	-0.00139007	-0.00139754	-0.00132282	0.000606831	-0.000237392	-0.000496387	-0.00053275	-9.14376e-06	-2.55043e-05	-0.000754485	-0.00119469	9.112437e-05	-1.62682e-05	0.000155629	-0.000474753	-0.000475315	0.000385186	-0.000556759	0.000591407	-0.0027359	-0.000391175	-0.000303641	-0.00110546	0.000450655	0.000284354	-0.00189066	-0.000704894	-0.00115607	5.644387e-05	-0.000791111	-0.000669007	0.000735687	-0.000819184	8.4094485e-05	-0.00121421	-0.000907167	0.000207612	-0.000601496	0.000215376	-0.00109014	0.000469263	-0.000189417	0.000303659	-0.000577506	-0.00028644	0.000338268	-0.000247143	-0.00164525	0.000238397	-0.000691825	0.0010759	-0.00183241	0.000845089	0.000139895	-0.000747927	0.000358392	0.00112658	-8.37578e-06	-0.000390063	-0.000717232	0.000672362	0.0010501	0.000329298	-0.00017849	0.000416828	0.000726876	0.000432377	-0.000332272	-0.00125721	-0.000525409	-1.10903e-05	-0.00145113	-9.47372e-05	-0.00146139	-0.000214426	0.000528211	-0.000267711	-0.0023683	-0.000456817	-0.00111224	-0.000886065	0.000231338	-0.000449624	0.00141187	-0.00141762	-0.000262625	-0.000505111	-0.000866272	-0.000411282	8.3607876e-05	-0.00100811	0.000160137	-0.00124079	0.000548762	-0.00076667	-0.00129666	0.00061555	-0.000728222	-0.000468883	0.00107928	-0.000375444	-0.00268934	-0.000802017	-0.00176578	0.000569966	-0.000495503	-0.000689844	-0.000910279	-0.000458068	0.00210467	0.000231153	2.0899362e-05	0.00153906	-3.05838e-05	0.000340126	-0.000588558	-0.000676085	-0.000190625	0.000671852	5.6033055e-05	-0.000503247	-0.000122473	0.00049732	-0.000470908	0.000150326	-0.00080612	-0.0006505	-0.00119422	0.000287876	-0.00177829	-0.00246393	-0.00154826	-0.000526419	0.000556142	-0.000608601	-0.000206259	-0.00130065	-0.000268095	-3.30346e-05	-0.00072615	-0.00014833	0.000279911	-0.000217548	-0.00106107	0.000739295	-0.000336966	-0.000515264	-0.000273439	0.000290936	-0.001794	-0.00045611	-0.000417202	-0.000191878	-0.000723457	-0.000359773	-0.000963069	0.00065205	0.000307663	-0.000779133	-0.000294233	0.000984157	0.000957238	0.00029745	0.00148975	-0.00117893	0.000224866	-6.77348e-05	-0.00116925	-0.000236041	-0.00124348	5.5377845e-05	0.000757278	2.4182234e-05	0.000886909	0.00119773	-0.000418839	-4.87886e-05	0.000491435	-0.000288031	-0.000973698	-0.000933313	-0.000285912	-0.00119632	-0.000353476	-0.00168293	-0.00125325	0.000565038	0.00184246	-5.38226e-05	0.00020508	0.000533615	-0.000185375	-0.00102342
