## Supplementary Data for "Cross-disease modeling of peripheral blood identifies biomarkers of type 2 diabetes predictive of Alzheimer’s disease" (part 247 of 528)

### Sheet: Filtered CP Mean Coeff (continued)
medetomidine	0.00128894	0.000115797	0.00011793	8.504172e-06	0.000512789	8.2836414e-05	-0.000240906	-0.000530135	0.000640548	0.00231134	0.00104351	-0.000184347	7.546072e-05	-0.000867395	0.000658165	0.000281706	0.000635847	-0.000236788	0.000673428	-0.0012156	-0.000483272	2.771032e-05	-0.0012989	-0.00021524	-0.00201029	-0.00114981	-0.000553783	0.000447307	-0.0012777	-0.000976047	0.00180894	0.000157838	-0.000303517	-0.00100161	0.00117252	0.000400213	0.000218889	0.000588905	-0.00230441	-0.0002287	-2.49459e-05	-0.000487096	0.000369909	0.000621358	5.8655645e-05	0.000429164	0.000665014	-0.000316811	-0.00262237	-0.000630451	0.00125536	0.000622271	5.718789e-05	-0.000372617	0.002204	0.000369223	-0.000894228	-2.24258e-06	0.00116366	-1.01075e-05	0.001451	0.00172262	-0.00046164	0.00050286	0.000459292	0.000719525	-0.000505874	0.00150775	-2.65969e-05	-0.000299784	-5.82155e-05	-0.00141292	0.000266776	0.00145599	-2.92096e-05	-0.000397945	-0.00144112	-0.000669401	0.000544983	0.000917123	-0.000717464	-0.000738837	-0.000629602	-0.000777866	-2.40451e-05	0.0019314	-0.000259852	0.000395248	-0.00273638	-0.000253774	-0.000751014	0.000652592	0.000919322	-0.00212965	0.00100028	0.000393741	-0.000666491	0.00242289	-0.0023428	0.000612247	-0.000336967	0.000658362	-0.000710826	-4.99803e-05	-0.000821708	-0.00125127	0.000497574	-5.58471e-05	0.00027568	-0.00122981	-0.000275777	0.000860081	0.00179826	0.000336956	0.000694212	0.00101852	0.000793696	0.00276183	0.00218303	0.000164091	0.000133916	-0.000496376	0.000805062	-0.00166324	0.00101723	0.000151287	0.00175987	-8.08509e-06	-0.000212029	-0.000705716	-0.000224161	0.00104667	0.00177513	0.00291922	9.855352e-05	-0.000767004	0.000350655	6.093485e-05	0.000488614	0.00125208	0.000286933	-0.00186801	-0.00137575	0.000284161	-0.00105546	-0.000212773	0.000251798	-0.000109901	-0.00016215	-0.000472593	2.787136e-05	0.00156276	-1.97288e-05	3.1242795e-05	-0.000368292	-0.000145909	-0.00080452	0.000789673	-8.89156e-05	0.000366455	-0.000237971	-0.000205964	0.0017855	-2.76308e-05	0.000408607	0.000664849	-0.000121266	-0.00100883	-0.000382228	-0.00011521	-0.00134348	-0.000480894	0.00328655	9.164264e-05	-0.00112712	0.000141372	0.000534118	0.00276748	-0.00115959	-0.000488468	-0.00187097	0.000165576	1.612615e-05	-0.000398818	-0.000644081	-0.00034397	7.493642e-05	-6.29595e-05	-0.000495535	-9.70613e-05	3.1949374e-05	0.000907972	-0.00013748	-7.14848e-05	-0.00134283	-0.000493547	-4.11889e-05	-0.000501149	-0.000567734	-0.00179132	-0.000994096	-0.000560273	-4.75184e-05	-0.000212689	0.000179204	-0.000102722	0.000246027	-0.000349618	0.00023593	-1.62935e-05	0.000967871	0.000887194	4.6977155e-05	-7.71263e-05	0.000514076	-0.00373873	-0.000535083	0.00183184	-5.57846e-05	-0.000803318	0.00053172	-0.000747698	-0.00231988	-0.000707998	-0.000239748	-0.000518302	5.7063684e-05	0.00381682	-3.25246e-05	-0.000432472	0.000350753	-0.000158303	-0.000183396	-0.000737278	0.000760158	0.000759318	0.000147187	-0.000856661	-0.000375712	-0.00267748	-0.00140374	-0.00300772	0.00156605	-0.000834487	-0.000133307	-0.00152384	-9.65138e-05	-0.00105159	-0.000254129	0.000798325	-0.00179402	0.00234821	0.000583012	0.00188946	-0.000828441	0.00148923	-0.00124058	0.00138001	0.00269039	-0.00113094	0.0013924	0.00479506	-3.27278e-05	0.000451013	0.000277898	-0.00147972	-0.000781773	-0.00168551	0.000892122	-0.000928007	-0.000294933	0.00028932	-0.000590808	-3.63834e-05	-1.93778e-05	-0.00279222	0.000299228	-0.000243181	2.730357e-05	0.00426734	0.00022014	-0.000539094	0.000285331	0.00162639	0.000276884	-0.00143322	-0.000461774	-0.0010255	-0.000416825	-0.000847148	0.00196957	-0.000379086	-0.00102984	4.3963013e-05	0.0010179	0.000841822	0.00056309	-0.000805887	0.00113491	-0.00203508	0.000557565	-0.000278743	-0.00047024	-0.00090446	0.00111433	0.000851371	-0.000275425	-0.000823906	0.00106805	-0.00273161	-0.000671249	0.000719896	-0.00142938	0.00027196	0.000470723	-0.00249909	0.00235	0.00150091	-0.000510156	-0.000990166	0.000800094	0.00113388	-8.54593e-05	9.460401e-05	0.00227509	0.000863292	0.000116845	0.000526559	0.000241785	0.000204086	0.000214671	-0.000668234	0.00113002	-0.000347975	0.000613153	-0.00236088	0.000696308	-0.00263373	0.000312915	0.00153612	-0.000652745	-0.0017281	-0.000451268	0.00264244	-0.00148833	0.000133261	0.000972364	-0.000524346	-0.000130266	0.000159631	5.245546e-05	0.000120176	0.000600396	0.00165317	0.00380653	0.000934282	-0.00144264	-0.000541666	0.000412428	-0.00375344	0.00113216	-0.00119067	0.000369295	-0.000231867	0.00067175	-0.000247731	0.00495676	0.000980346	-0.00040983	0.000661459	-6.87167e-05	0.00225584	-0.000197852	0.001971	0.00441405	0.000877228	-5.4177e-05	-0.000233259	0.00111304	0.000172456	0.00145334	-0.000458025	-0.000214574	9.947034e-05	-8.06702e-07	0.00203028	-0.000862744	-7.31819e-05	0.000386718	-0.00113668	-0.00144657	0.00203668	0.00093301	0.00243664	-0.00165411	5.346097e-05	0.000241325	0.00184138	0.000362804	-0.000197193	0.000206086	-0.00118437	-0.00109241	0.000996521	0.00375403	-0.00117384	0.00148391	0.000441818	0.000905343	-0.000502941	0.00138296	-0.000818285	0.000589344	0.000123653	-0.000749564	-0.00029076	0.00152289	-0.00185879	0.000948043	0.000422787	-0.00032542	-0.000656391	7.002863e-05	0.000198179	0.001386	-0.00264054	-0.000751904	0.00578009	-0.000151117	0.00100797	-7.34102e-05	0.00018348	-2.56707e-05	-0.000116943	0.000211062	0.00098696	0.000698514	-0.000392072	-0.000126043	0.00289611	0.000815904	0.000279222	0.000137823	0.00135616	-0.000495377	-0.000207312	-0.00015278	8.3053674e-05	6.8805835e-05	-0.000526623	-0.0050849	0.0001424	0.000332574	-0.000120504	-0.00350744	-0.000530556	0.00085039	-0.000885492	-0.000477793	-2.53182e-05	-0.000694219	0.000561945	0.000334071	0.0010625	0.000435758	-0.00140657	-9.53322e-05	0.00218535	-0.00110281	0.000518963	0.000267575	-0.00111882	-0.000221212	-0.000435248	0.00056577	-0.000556777	-0.000591454	0.00012448	-0.000578646	-0.00412348	0.000503084	-0.000863822	-0.00120033	-0.000370723	0.000344746	0.000147006	-0.000648278	0.000234275	0.00030957	-0.000239646	-0.00202965	2.5614965e-05	0.000758025	0.00102277	-0.000697033	-0.000350862	-0.000507637	0.000578866	-0.00031562	5.360134e-06	-0.000465822	5.76178e-05	0.000719496	-0.000146083	0.000446414	-0.00111045	-0.000240607	-0.0019593	-0.000246883	-0.000393479	-0.000233843	0.000246053	-0.00135069	0.001064	-0.0007201	0.00201869	-0.00267097	-0.000376685	-0.00021333	-0.000585478	-0.0013939	-0.000413532	0.000586213	0.000637078	-0.000544089	0.000772562	0.00103837	0.00037296	0.00143666	-0.000186516	0.000403066	0.00154067	0.000784418	-0.00128373	0.000610245	0.00092144	0.000603025	0.00167262	-6.13862e-05	-0.00189003	0.000134788	-0.000641347	0.000470658	0.000539372	-7.09689e-05	-0.000602338	0.00222306	0.000764095	0.00100863	0.00289297	0.00221785	0.000798583	0.000443165	-0.0010871	-0.000655322	0.000120691	0.00112148	0.000519113	-0.000334231	-0.00028242	-0.000205288	-0.000286711	0.00107471	-0.00083821	-0.000440714	0.000170218	-0.000602374	-0.000464499	-0.000130027	0.000710544	0.00173672	-0.00122798	-0.0010032	-0.000981691	0.000779697	0.000429099	-0.00177738	-8.99819e-06	0.0014827	7.835317e-05	-0.00151163	-0.000364855	0.000464756	0.000751618	-0.00162943	-0.000191704	-0.000962981	0.000755302	2.052185e-05	0.000983496	-0.0001143	-0.0012828	0.00095887	0.00312478	0.00223883	0.000513285	0.00243562	-0.000242728	0.00271663	0.0012074	0.00111129	0.000249131	0.00371647	-0.00017684	0.000736518	0.00243829	0.000757152	-0.000822535	-0.000416355	0.000504005	-0.000514279	0.000531374	0.0024643	0.000789501	0.000111135	-6.18639e-05	0.000438467	0.000748226	0.00170936	-0.000103686	0.000139992	0.000187007	-0.00341752	-0.000148382	-0.00215228	0.000108152	5.6653935e-05	0.000381207	0.00213148	-0.00084851	0.000954509	0.000419506	-8.13005e-05	0.000912081	-0.000987089	-0.000965299	-0.00106473	-0.00134009	-0.000707348	0.00114336	0.00212398	0.000843925	0.00184765	0.000407572	-0.00107237	-0.00114536	0.00201194	-0.0010772	-0.000921247	-0.000822115	0.0002749	-0.000495656	0.00410373	-0.00208776	-0.000691288	-0.000682256	0.00220893	-0.00137719	-0.00211417	0.00160672	-3.9559e-05	-5.4872e-05	-0.000544963	0.000419994	-0.000634527	0.000742815	-0.000381608	-0.00229233	-0.00232826	-0.000531288	-0.00129726	0.000535834	-0.00109923	-0.000390105	-0.00268268	0.000800399	0.00133631	0.000339682	0.000238515	-0.000871052	-0.000351944	-0.000321143	-0.000195572	-0.00335431	0.00022182	0.000208971	-0.000102504	-0.00150041	-0.000733781	-0.000537375	-0.00119296	-0.00342551	-0.00020989	-0.000851178	-0.000528883	0.000868457	-0.00111077	-0.00196715	0.000850544	-0.00351652	0.000115929	-0.000274635	-0.000141392	-0.00123708	0.000703933	-0.000188462	0.000326101	-0.00037259	0.0015152	0.00138827	-0.000373294	0.0011104	0.000775152	0.00100617	-0.000762037	-0.000592589	0.000417269	0.000626302	0.00179717	-0.000175279	0.00157605	0.000270929	-0.00137199	0.000194194	-9.70608e-05	-0.00063462	-0.000853513	-0.0016069	-0.00341412	-0.00188677	4.619344e-05	-0.000186602	-5.78673e-05	-0.000213504	-0.000177153	-0.000897215	0.000261382	-0.000982698	0.00101329	-0.00124088	0.000973897	0.00103276	-4.90068e-05	-0.000879777	0.00106097	0.000956757	0.00166935	0.00266772	0.00141231	-0.000359385	0.00194969	0.00114614	9.5769894e-05	0.000179129	0.000909174	0.000243605	-0.000224532	-0.000948882	-0.000509398	0.000280515	-0.000441437	-0.000331775	0.000821793	-0.000287673	-0.000741736	-0.00151874	-0.000493329	-0.00110832	0.000239387	-0.000155683	-0.000872186	-0.000231868	0.000573477	0.00124637	0.00140534	-0.000630946	0.000252694	-0.0047822	-0.000266354	6.767979e-07	-0.000490676	8.397266e-05	-0.000366732	0.000458973	0.000473828	0.0011297	-0.000734946	0.000193202	-0.000430634	-0.000105575	-8.12308e-05	0.00202106	-0.00027427	0.00014778	-0.000645973	0.000693146	-0.000780505	-0.000501112	-0.00242507	-0.00124971	-0.00096808	-0.0016275	0.000486446	8.935316e-05	0.000165453	-0.00137613	0.000857471	-0.00141561	-0.00107518	-0.00065658	-0.00283488	-0.00100082	0.000460839	5.047369e-06	0.000316688	-0.00122837	0.000906173	0.000203975	-0.000147369	-0.000549891	0.000206081	0.00135918	-0.000226728	-0.000110178	-0.000528383	0.000128776	-0.000178114	-0.000878003	0.000682797	-0.000502046	-0.000290787	-0.00130144	0.000547842	-0.00092239	-0.00148707	0.000460763	-0.00154818	0.00126621	0.000820475	-0.000860485	-0.000202012	-9.70872e-05	-0.000712198	-9.28565e-05	0.000550283	0.000639005	0.00108524	-0.00117977	0.00158811	-0.000734911	0.00104095	0.000461036	-0.00176488	0.000299216	-0.0013751	-0.000690317	-0.0013525	-0.000206072	-0.000781384	0.000351349	0.00197855	-0.000638555	-0.00137821	-0.0025593	-0.00125045	0.00108049	-0.00130579	-1.91887e-05	-0.000582807	0.000429597	0.000194238	-0.000702084	-0.000287862	0.0012965	0.000907785	0.00161513	0.00040797	-0.000333413	-0.00137861	0.000711222	0.00106655	0.00131188	-0.00149794	0.00101089	0.00027843	0.000155534	-0.000448549	0.000851278	0.00136455	0.000394989	-0.000776134	0.000283135	-0.00155323	-0.000719539	-0.00132092	0.000993538	0.000681405	0.00167212	0.000552882	-0.00135364	-4.85767e-05	-0.00219903	0.00133111	-0.000473275	0.000327535	0.000833443	0.00108958	0.00167671	0.00042017	0.000246177	-0.00115803	0.00237218	0.00022012	-0.000747376	-0.000401272	-5.05971e-05	0.00140121	0.000789205	-0.00014449	0.000527856	0.000871834	0.000585887	-0.00107156	-0.00081035	-0.000553739	-0.0010462	-0.000287114	-0.000476148	-0.000370541	0.000485225	-0.000349609	-0.00203814	0.00119218	-6.42807e-05	6.306149e-05	0.000331525	0.000328821	-3.16063e-05	0.0015965	0.000157107	0.00247717	-0.000110812	0.00185638	0.000853278	-8.1235e-05	-0.00135632	-7.30223e-05	0.00108239	-0.000276244	0.000727135	-0.000154503	-0.0019346	0.00206329	-0.000979661	-0.000212428	-0.000403006	7.298341e-05	-0.000286246	0.00101722	-0.000761729	-0.000258186	-0.000621153	-0.000904584	-0.000365431	-0.000182228	-0.00209533	-0.00108304	-0.00138192	0.000503862	-0.000646841	-7.29811e-05	-0.000263288	0.00103097	-0.000978246	0.00169469	-0.000616181	0.00140424	0.000256767	0.00133913	-1.96042e-05	0.000483237	0.000209816	0.000776673	-0.00169061	0.000740107	-0.000126125	0.00193535	0.000821903	-0.000877583	0.00237505	0.00163959	0.000577362	0.000483521	0.00144269	0.00153045	-0.000630807	-0.00043536	-0.000932527	-8.8084e-05	-4.49923e-05	0.000487212	-0.00117681	0.000937266	0.00202544	-0.00156407	-0.000149598	-0.00107653	-0.000515057	-7.86171e-05	-0.0011232	-0.000367421	0.00105852	0.000627653	0.00123713	-0.00101805	0.000391223	-0.00145669	-0.000305442	0.00121505	-0.000682235	0.00245507	-0.00133555	0.000931459	-0.000471147	0.000346738	-6.21872e-06	0.000500872	0.00264657	-0.00251269	-0.000527248	0.00209478	-0.00174539	-0.00198832	-0.00131003	0.00120665	0.000693008	-0.000733145	-0.0025035	-6.03878e-05	-0.000144411	0.00222932	0.00266492	-0.000362325	5.2488747e-05	0.00175424	0.000909434	0.0020593	-0.000114662	0.00370251	-0.00215875	0.000619197	-0.000742084	0.00136885	0.00089445	-0.00113044	0.00140479	-0.000610743	-0.000852296	4.183484e-05	0.00101815	-0.000705	-0.000269973	-7.60114e-06	0.000539343	-0.000161588	0.0013787	1.980366e-06	0.00121244	0.000917446	-0.000296294	-0.00124263	-4.11097e-05	0.000477337	0.000419862	0.000218203	0.000423336	0.000539272	0.00121572	0.000518388	-0.00380653	0.000492418	-0.000723952	-0.00112464	-0.000384753	-0.000227767	0.00097676	0.00107985	0.000884218	-0.00294245	0.000762744	0.000254663	-0.000100806	-0.00198704	-0.00113819	-9.77221e-06	-0.000216138	-0.000841067	0.000224869	-0.00085179	0.00206693	0.00139244	0.00112889	0.000209632	0.00146638	0.00208018	-0.000847433	-0.000795381	-0.000569181	0.000205406	0.000678249	0.00244322	-0.00141196	0.00147178	-6.83118e-05	-0.000204488	0.0011673	-0.000327656	-0.000260237	0.00219831	0.000594619	-0.000165428	0.00013995	0.000826159	0.0007021	-0.00396591	0.000913473	0.000211965	0.000321179	0.000562861	0.000170828	-0.00123894	0.0015067	-0.000188509	-0.000877777	-0.00013837	0.00151228	0.00129674	0.00217288	-0.000246147	-0.00057869	6.520675e-05	-0.000117607	-0.000281808	-0.00119092	-0.000427951	0.00198447	0.00155143	0.00203472	-0.00154641	-0.000628425	-0.000670337	-0.000511745	0.00110425	-0.000183876	0.00197376	6.088202e-05	0.000259603	0.000731976	-0.000651082	0.000887575	4.4386397e-05	-0.0007231	9.25704e-05	-0.000197101	-0.000783667	-0.000797279	-0.000489827	0.000151842	0.000255484	-0.00102929	-0.00189056	0.000343954	-0.000398568	-0.00112803	-0.000799767	-0.000472152	0.000411648	-0.0001798	0.00010134	-0.000677236	-0.000729794	0.00457694	8.279449e-05	0.000783847	0.000570473	-0.000138555	-0.00132638	0.000219455	-0.00015533	0.000847159	-0.00159793	0.000310218	-0.000436345	0.000854123	0.000842308	0.0013471	0.000785462	0.00354025	-0.000317997	0.000558449	-0.000330942	-0.00146221	-0.00134318	-9.02894e-05	-8.36746e-05	-0.000640706	-0.00023327	-0.000303138	0.000706789	0.00104074	-0.000325427	0.000188361	-0.00020655	-0.000458242	0.00164096	0.00131105	-0.00172906	0.00109612	0.000123403	-0.00015491	-0.000996563	3.6295107e-05	-0.000507051	0.000215484	0.000697404	0.00026081	-0.000740593	0.00067089	0.000430025	0.00190934	-0.000229525	-0.0017743	0.000602574	0.000170339	-7.26557e-06	0.000134386	-0.00049432	0.000250813	-0.000477096	-0.000291466	-0.000217881	-0.000116435	0.000170402	0.000581799	-0.00040309	-0.000653796	-0.000269971	0.000167074	-0.000170204	-0.00117967	-0.000712677	0.00079398	7.924278e-05	0.00033725	8.6706634e-05	0.00215666	0.00128297	0.000682409	0.00134979	-0.000438045	0.00162658	0.000244674	0.00283032	-0.000642334	-0.000768005	-0.000171277	-0.000508692	0.00252653	0.000345468	-0.000128134	-0.000848102	-0.000323649	-0.000949072	3.859255e-05	8.6037e-05	0.00233761	-0.000319711	-0.000429932	0.000127845	-0.00286761	0.000232571	5.747449e-05	0.00157167	1.7133709e-05	-0.000263712	-0.000167766	-0.000266707	-0.00102033	-0.000707597	-0.00167095	-0.00037194	-0.000293211	3.797272e-05	-0.00165728	0.00115816	7.206651e-05	-0.00243926	0.00227698	-0.000405497	-2.93234e-05	0.000151892	0.000303508	0.00096769	0.000279155	0.00092058	-0.000602572	0.00127279	-0.000319849	0.000194602	-0.00110536	-0.000218362	0.00184219	-0.000919418	-0.000273593	-0.000978221	-0.000622146	0.000203298	9.2813934e-05	-0.000149893	0.000795106	0.000835516	0.000600068	0.000281815	-0.000919928	0.00177761	0.000322794	0.00045176	-0.000902067	-0.000688485	-0.000502449	-0.000598414	0.00131277	-9.8648e-05	0.00165333	-0.00131553	-0.00160854	0.000907639	-5.88208e-05	-0.000839308	-0.000160938	-0.000679359	-0.000673909	-0.000744173	-0.000915982	-0.000261635	2.705078e-05	-0.000317864	-0.000320918	-0.000175148	-0.00043096	-6.38773e-05	0.000315333	-0.000407151	-0.000817601	-0.00058834	-0.000352675	0.00172809	-0.000120675	-0.000129314	-0.000377015	0.000487308	0.000276974	-0.000806434	-0.000764393	-0.000760391	0.000939957	-0.000952961	0.00343003	-0.000159976	0.000101322	-0.000667777	-0.000576613	0.000573136	-0.000805377	-4.06774e-05	-0.000235801	-0.00104578	-0.000625783	-0.000461308	0.000656299	-0.000724256	-0.000894175	0.000161415	-0.000739032	0.00058222	-0.00111723	-0.00266659	-0.0017471	-0.000605201	-0.00161138	-0.000430679	-0.000408245	0.000343858	-0.00249701	0.00241055	-0.00120565	0.00195957	-0.00146796	0.00196698	0.00113007	0.000695941	0.000906358	0.000142725	-0.000202006	0.0010769	-0.00094335	-0.00135255	-0.000116428	0.00027231	-0.000737215	-0.000594181	0.000273647	-0.000265984	0.00157496	-0.000579497	-0.000664488	-0.0021016	0.000625561	0.000102842	-0.000873069	7.8549885e-05	-0.00360302	0.000658557	-0.000351862	0.000206772	-0.00129164	-0.00094382	-0.000196632	-0.000803079	-0.00055591	6.323711e-05	7.796957e-05	-0.000648506	0.000874017	0.000751915	0.000883032	0.000259477	-0.00258205	-0.000183458	0.00265268	0.00229135	-0.000344467	-0.000792407	-4.68548e-05	0.000199377	-0.000828572	0.000460965	0.000571338	-0.000171777	-0.00110444	0.000194728	0.00168731	-0.00119033	0.0015305	0.000906718	-0.00118784	0.00143361	0.00181779	0.000299414	-0.000757773	0.000155593	0.00191067	1.9373721e-07	0.00079581	-0.000806851	0.000914726	0.000245986	-0.00111102	-0.000636326	0.000688674	-0.000226072	0.00183266	0.000191885	0.00102789	-0.000216983	-0.000361602	-7.33072e-05	0.000698381	0.000483258	-0.000554463	0.00173788	-0.000125018	-0.00197697	-0.000402736	-0.00124994	-0.00149677	0.00205975	-0.000421176	0.000517659	-0.000121741	-0.000112542	0.000999764	-0.000197292	-0.000165431	-0.000163541	0.000608303	0.000637457	0.00017413	-6.54913e-05	-0.00125076	0.000166487	-0.000755245	0.00242333	-0.000118101	0.000121836	0.00138794	-0.00110579	-0.000694821	-0.000562921	-0.000605945	-0.000225122	-0.000506676	-8.80606e-05	-0.000471703	-0.000223454	-0.000114595	0.000155202	-0.000147554	0.00042783	0.000392551	0.00124235	0.000485547	0.000257483	0.00111047	-0.000848106	0.000177893	-0.000123769	0.000183856	-5.78775e-05	-0.000272375	-0.000392262	-2.43886e-05	-0.00145089	0.000592009	0.00103306	-0.000453941	-0.00040027	0.0007823	0.000362235	-0.000400028	0.00203591	-0.000185212	-0.00194692	-0.000403658	1.6981587e-05	-0.000350369	0.000348766	-6.63423e-05	0.000398763	-0.000704831	-0.000670665	-0.00061944	0.000697916	0.000276056	-0.000165834	0.000473119	-0.000577559	0.00267285	5.455166e-05	-0.00114643	0.0031801	0.0008209	0.000418656	0.00345217	0.000834687	-0.000690971	0.000567915	-0.000205813	-0.000330728	-0.00104631	0.00267033	0.00117215	-0.000931754	-0.00155536	0.000301814	0.00146787	0.000404847	0.0011522	-0.000831792	0.000249147	0.00041415	0.00215944	0.00121488	-0.000267832	9.335234e-07	0.00117541	-0.00502373	0.00282915	0.000138422	8.6862136e-05	-0.000978374	-0.000172148	-0.000827425	-0.000777382	0.000987282	0.00175598	-0.000480942	-0.000396355	0.000101958	-0.000589835	-0.00172847	0.000309083	-0.000222886	0.000704573	-0.00125762	0.000162532	0.00170844	0.000114973	9.5991316e-05	-0.000673725	-0.000619077	0.000992286	-0.000931004	0.00075219	-0.000101978	-0.000851595	-3.64938e-05	0.000838124	0.000332427	-0.00150551	-0.00128167	0.000254524	-0.00177573	-0.000197144	0.00103626	0.000218952	0.000240979	-0.000248543	-0.00051818	0.00015655	0.00135979	0.00142649	0.00226876	0.00171642	0.000379176	0.00193621	0.000663307	-0.000957081	0.000476275	-0.000164909	0.000373544	-0.0012422	-0.00108939	0.000626466	-0.00243792	-0.000831697	0.00183433	-0.00340642	0.000631106	0.00129189	0.00145702	0.000441205	-0.000793728	0.000872417	-0.000297927	-0.000837511	0.00119469	0.00026128	0.00022004	-0.00169324	-0.000599909	0.00158036	-0.0022257	0.00020717	-0.00114132	0.00144212	0.00122421	0.00125301	-0.00052652	-0.006027	0.000166284	-0.00140633	-0.000398145	-0.00127658	0.000820794	0.000472472	0.00218302	0.002652	0.000220473	-0.000402848	0.0047341	0.000538465	0.000760746	-0.000820619	0.000462724	0.00217702	-0.000895237	-6.5333e-06	0.000259048	0.00024001	-0.00180348	-0.00223598	0.000255259	0.00173335	0.000637115	0.000316459	0.000881433	0.000936267	0.00195971	0.000768751	0.00265406	0.00281124	0.00207357	0.00130199	0.000401449	0.000109927	0.000627855	-9.25743e-05	-0.000722924	-0.000415009	0.000176128	0.000655675	-0.000322007	-0.00495804	0.000637569	0.000636669	-0.000960746	0.000613104	-0.000682857	0.000502451	0.0014448	-0.000950657	8.663414e-05	-0.000957796	3.08465e-05	-1.16264e-05	-0.000905341	-6.00636e-05	0.000920011	0.000122794	0.000917233	-0.000357614	0.000800966	0.000226043	0.00128677	0.000279315	-0.00103679	0.0035781	0.000312342	-0.0036207	-0.000258432	-0.000475961	0.000156587	0.000840177	0.000782129	-0.00106028	0.00116457	-0.0033514	-0.0001925	-0.000336773	-6.701e-06	-0.000622633	0.000453915	-0.00195966	-3.35368e-06	-0.000643671	0.000132929	-0.000319306	0.0006703	0.000722466	-0.000475083	-0.00059945	0.00184495	0.000768683	-0.000913051	9.822152e-06	-0.000114987	0.00256024	0.00151183	0.00215643	-0.00168139	0.000651813	-0.000516436	2.2669446e-05	9.4419585e-05	0.0013677	0.000569032	0.000243862	0.000445078	0.00035245	-0.000778161	-0.00029612	0.000298645	-0.0017765	0.000462915	-0.000590919	0.000105905	0.0005963	0.00027527	-0.000401242	-0.000126845	2.5122147e-06	-0.000890669	0.000130681	0.000282087	0.00034371	-0.00129346	0.000604574	0.000322086	-0.00305997	0.000333966	-0.000740416	0.00149378	-0.000250158	-0.000769539	0.00218044	-0.00153635	-6.80049e-05	0.000448616	0.000461532	-0.000937035	0.000776889	-0.00117941	0.00038044	0.000276693	-0.000354131	-0.000460926	-0.000169174	3.1055548e-05	0.000908111	8.732781e-05	0.000722599	-0.000712918	0.00284157	0.0012903	0.0024437	-3.52963e-05	-0.00310617	0.000253916	0.000336594	-0.000553899	-0.000999643	-0.000517151	-0.000305894	-0.000754673	-0.000708824	-0.00196477	-0.000642844	-0.000264296	-0.000557912	-0.0023285	-0.00280324	-0.000377392	-0.00245975	-0.000269816	9.388318e-05	-0.000459966	-0.000430614	-0.000624602	0.000964583	-0.00201635	-0.000325101	0.000374913	0.000920865	0.00198292	0.000715127	0.00100154	0.000170718	-0.000757609	0.00277946	0.000364472	-0.000310573	-0.000835741	-0.00125472	-0.000521962	-7.64664e-05	-0.000237332	-0.00144584	-0.00113339	0.000568788	0.000164574	-0.00152291	0.000160425	-0.000261072	-0.00146447	-7.06039e-05	-0.000678503	0.00126198	0.00220598	-0.000694726	0.00119156	-0.000990168	0.000414701	0.000442961	-0.000873148	-0.000653239	0.00199531	-0.000189682	0.000284446	-0.00115263	-0.00122415	0.00102689	0.00286887	9.405853e-05	0.000663873	-0.00158287	6.8707964e-06	0.00150464	-0.000161718	0.000336465	0.000498331	0.000835438	0.000881094	-0.000227587	-0.000743973	-0.000407838	-0.000192479	9.978844e-05	0.00030464	-0.000670281	-0.00220391	-0.0034324	0.00264947	-9.6507e-06	0.000247902	0.000399638	-0.000244793	-0.00109905	0.000382353	0.000970539	-0.00018553	0.00100775	9.215817e-05	-0.000930653	0.000321319	-0.0013301	0.00160921	-0.00577844	-5.9209e-05	0.000771521	0.00116179	-0.000467199	0.00206952	0.000744583	0.000340194	4.14604e-05	6.202272e-05	-0.000264996	-2.61903e-05	-0.000485055	6.301072e-05	-0.00299867	-0.00164853	-0.00191036	0.0009896	0.00146761	-0.0010069	0.000491524	-0.000611161	0.00119396	-0.00395497	0.00076577	-0.000659368	0.00673664	-0.00093065	-0.000676885	0.000647958	-0.00138831	-0.000575774	-0.000718196	-4.83055e-05	0.00153002	0.000849101	-0.000688634	0.00145634	0.000494708	0.000865788	0.000895593	-0.00176931	-0.000398511	0.000405213	0.000452853	0.000170555	9.6897995e-05	-0.000663347	0.000998723	0.000776202	0.00199294	-0.000151036	0.000231939	-0.000619639	0.000280122	0.0006067	-0.000752299	-0.0016412	-0.000359587	0.000168081	-0.00191255	-3.16402e-05	-0.000528632	-0.000221776	-0.00117124	-0.000345531	0.00129899	-0.00116994	-0.000316299	-0.000513611	-0.000225355	-0.000592844	0.00133601	-0.000622525	-6.76078e-05	0.00138837	-0.000984453	0.00170041	-0.000346294	0.00107713	-0.000123521	0.00107158	-0.000363842	-0.00152807	-3.35414e-05	-0.000932581	0.000807265	0.000758191	0.000181273	-0.00106487	0.00281539	0.0011295	0.000305447	-0.000947575	0.000253144	0.000684491	-0.00121287	0.00079662	0.000439699	0.000942729	0.000261314	0.000869555	-0.00113874	-0.00156757	0.000273656	-0.0014308	-0.000743474	0.00142335	-0.00097546	0.00400854	0.000976537	-0.00190224	-0.000339094	0.00233011	0.000838545	0.000871697	-0.000981746	0.000467662	-0.000391786	0.00139411	0.000985641	0.00201067	-0.000477266	-0.000728823	-0.000873226	4.1259267e-05	1.521691e-05	-0.000324512	-0.000940854	-0.00196828	0.000487259	-0.00018804	-0.000683996	0.00122228	0.0005676	0.00104912	-0.000715084	0.00014002	0.000270438	-0.000826151	-0.000188835	0.000303525	-0.000588485	-0.00194289	0.00144492	0.000735994	0.000459472	0.00346283	-0.000767694	0.000970299	0.000445066	-0.000441042	-0.00102514	-0.000336296	0.000407163	-0.000483352	-0.000225776	-0.00147348	0.00237667	-0.000524742	0.000249801	0.000933086	0.00285363	0.000391638	-0.00103726	0.000599575	0.0024786	0.000180117	-0.00361076	-0.000210254	0.000227704	-0.000850745	-0.0010892	-9.38238e-05	0.00147951	2.898369e-07	-0.000953245	0.000732448	0.000529651	0.000860776	-0.000627156	-9.26941e-05	0.00258268	-0.000148111	-0.000577184	-0.000406658	-8.45344e-05	-0.000633974	-0.000509538	-1.74934e-05	0.000201391	6.966156e-05	-0.00188456	-0.000136902	-0.00215716	-0.000935992	0.00103158	-0.000437379	0.000508334	0.0012892	0.000539638	-0.000899653	-0.000123429	-0.000999637	-0.002322	-0.00202299	0.00297884	0.000122954	0.000825326	-0.00204861	-0.00029037	0.000456754	-0.000252515	0.000435205	-0.00109687	-7.96843e-05	-0.00044823	-0.00177104	-0.00174342	0.000823151	-0.000778568	0.000249076	-0.000176035	-6.07881e-05	0.00195174	0.000404214	0.000677751	0.000548825	-0.000844569	-0.000575242	1.409764e-06	0.00144571	0.000706845	-9.26849e-05	-0.00120715	0.000161642	0.000429504	-0.000517242	0.0012222	-0.000577477	-0.000527331	-0.00150408	0.000162046	-0.000243102	-0.000322573	0.00139957	8.5301566e-05	0.000235359	-0.00033823	-0.000288883	-0.000687066	0.000787744	-0.000701334	0.000373681	-0.000914391	0.000660094	0.00184352	0.00032106	0.000248978	-0.00105227	-0.00106539	0.00162497	0.000655791	0.001313	0.00187286	0.00283383	0.00126836	0.000397913	-0.00180828	0.00036386	0.000428655	-0.00081775	-0.00206095	0.000968088	-0.000334702	0.00216663	0.0013019	-5.64099e-05	-2.34532e-05	-0.000962344	0.00139926	0.00223089	-0.00197813	0.00118852	0.00325162	0.000781496	0.000279904	0.000441664	0.00190675	0.00137905	0.00273605	0.00321952	0.000198212	-0.00138809	9.359959e-05	-0.00129863	0.00144216	-0.00185447	-0.000915999	-4.52886e-05	-0.00234698	0.000314964	2.7433494e-05	0.000751096	-0.00125281	-0.000226765	-0.00102056	-0.000453434	0.00110823	-0.000318843	-0.000121053	0.0018199	0.000714982	-0.000305707	-0.000424564	-1.62632e-05	0.000360538	-3.17371e-06	0.00114154	0.000650708	0.000715891	0.000826012	0.00243675	-0.000763969	0.00129153	0.000948901	-4.43975e-05	0.000799457	-0.00012329	0.00148702	0.000937398	0.0020601	0.000654807	8.904874e-05	0.000853743	-3.54462e-05	0.00290083	-0.000255996	0.000214059	-0.000379354	-0.000966127	-0.000174347	0.00190335	0.000624089	-0.00136572	0.00014429	0.000909281	0.00205268	-0.000196135	0.000747389	-0.000539529	-0.000775401	-0.000401028	0.00090059	0.000348849	0.00139673	0.00109857	0.000118815	0.000396604	0.00058579	0.00134843	0.00106875	0.000657883	0.000550112	-0.000795402	-7.22964e-06	-0.000636898	-0.00111203	-0.000415207	0.000771933	-7.6698e-05	-0.00195285	0.000614413	0.00306576	-0.00210249	0.000142964	0.000360455	0.000495801	-8.85722e-05	4.8968424e-05	-0.000426576	0.00248522	-0.000173037	0.000570026	-0.000791516	-0.00015511	-2.71135e-05	0.000284667	0.00129654	0.00071437	0.00131111	0.00170607	-0.00011886	-0.000409944	0.000824884	-0.00028265	0.0010606	0.00173499	-0.00011559	-0.000965043	-8.98276e-05	-0.00146248	1.1908519e-05	-0.00469829	0.000479313	0.000344852	-0.00105621	-0.000159171	0.001038	-0.00115173	-0.00375839	-4.92627e-05	0.0015451	-0.00130143	-0.000363578	-0.000602018	0.000700141	-0.000247934	0.00057825	0.000223671	0.00193294	0.00185153	-0.000220775	-0.000833596	0.000238219	0.000157104	-0.000285963	-0.00105344	0.00072895	0.000214486	-0.000104044	-0.000455065	0.00312657	-0.00132208	-0.000311839	-0.00029876	-0.00101501	-0.000210094	0.00117414	-0.0014259	-0.000167683	-0.000909339	-0.000406779	0.000416942	-0.00117721	-0.000140755	0.00141184	-0.000466025	0.00200106	0.000951961	0.000398512	2.942033e-05	-0.000543545	-0.000181131	-6.18017e-05	-6.54964e-05	0.00108026	-0.000388303	-9.02574e-05	-0.000168671	0.000147035	-0.000292713	0.000403475	-0.000116932	0.00127309	-0.000909842	0.00188414	7.9771846e-05	0.000424782	0.000277174	6.800189e-05	0.00177086	0.00294351	0.000122937	0.00213715	-0.000128172	-0.000743526	-8.79744e-06	-0.000943567	-0.000246169	-0.00141352	0.00237764	0.000586432	0.00102017	-0.000262028	-0.000138639	-0.0014285	0.00561156	5.3905405e-05	-0.000280383	0.000373464	-0.000697141	1.8435234e-05	0.000153989	-0.000114331	0.000469385	0.00131676	0.00123065	-0.000505775	0.000368406	-0.000318614	0.000454998	-0.000129616	-0.0024132	0.000384253	-0.00075303	-0.000163712	-0.00141195	-0.000734788	-0.00383962	0.00235901	-0.00185352	-0.00178316	-0.000107062	6.7499575e-05	-0.00120965	-0.000141632	-0.000582468	0.00410886	-0.000424893	0.00126674	0.00337105	0.000917311	-0.000300126	0.000613988	0.000285679	0.00023139	-0.00015714	0.000307039	-0.000610539	-0.000308786	0.000986502	-0.000493676	0.000491935	0.00115155	-0.000849965	-6.38003e-05	-0.00152551	0.000709756	9.40109e-05	0.000555866	-7.11096e-05	0.00115343	0.000764988	-0.00131686	0.000282669	-0.000170351	0.000730547	-0.000481103	0.00152433	0.000998266	0.000499368	-0.000290397	-0.00145258	-0.00276689	-0.00152217	-0.000600781	4.0940155e-05	-0.00118333	-0.000190748	-0.00128679	-7.65782e-06	-0.00074798	0.00191145	0.00524304	-0.00111521	0.000722402	-0.000616004	6.452135e-05	-0.00235392	-0.000831866	-0.00100413	0.00265574	0.0024863	0.00129046	0.00189097	0.000703608	0.000561219	-0.000642604	-4.72342e-05	-7.53351e-06	0.000939873	-0.000124947	0.000230862	-0.00110136	0.00136481	-0.000891636	0.000293834	-0.00107201	-0.00276463	0.000555833	0.00165776	0.000667592	-0.000396308	0.000152403	4.041449e-05	0.000577588	-0.00252281	0.0011388	0.00362925	0.000398112	-0.0031986	-0.00189733	-0.000329373	0.000336668	-0.00404827	0.00184608	0.00227913	0.00145408	-0.00115538	0.00599152	-0.00343871	0.00072493	0.00181079	0.0019355	0.000386859	-0.00156194	-1.38236e-05	-0.000459109	0.000779894	6.93058e-05	-9.70766e-05	-0.000496384	-0.000297478	0.000533787	1.0388647e-05	-0.000349091	0.00223551	-0.00253682	-0.000950473	0.00114087	-0.000509058	0.00110823	0.00325972	-0.000557775	0.00108047	0.00159187	-0.000378445	-0.000249741	0.0010811	0.000542256	-0.000402119	-0.000165401	0.00112087	0.000153303	6.703965e-05	4.7218316e-05	0.000126181	-0.000731598	4.9394053e-05	-0.00022016	0.00108345	0.000748106	0.000648956	-0.0015076	0.000483836	-0.000197883	-0.00182137	-0.000837022	0.000488938	-0.000234332	-0.000360356	-0.00114267	0.00107443	-0.000309737	0.000429902	0.00155869	-0.000292716	-0.0007453	0.000271808	-0.00226307	8.5955464e-05	-0.000472643	-0.00026512	-9.58754e-05	0.00189556	0.000374226	0.00179789	-3.39987e-05	0.00174028	-0.000668536	-0.00158074	0.00070305	0.000430552	0.00176875	0.00276041	-0.000230517	-0.000475385	0.000145218	-0.00066938	-0.000461466	0.000485799	0.000204155	-7.27508e-05	0.000191505	0.000748747	0.00425412	0.00260368	0.000929378	-0.00154847	9.362975e-05	-0.000469465	0.00141038	-0.00165946	0.00232617	0.000734529	-0.000178031	-0.000758482	-0.00100503	0.000421597	0.000622221	0.000967702	-8.15415e-05	0.000608174	0.000913695	0.00063346	0.000717988	-0.000709696	-0.0041939	0.000766692	0.00341287	-0.000977808	0.000595851	-0.000373593	-0.000477977	0.000170796	-0.000424226	-0.000793534	0.00112635	0.000565	0.000572082	-0.000273383	-0.00175734	-0.000382004	-0.000450212	-0.00119274	-0.000629332	0.00023465	-0.0012609	0.00122479	-0.000844633	-0.000434938	0.000258356	-0.00145015	-0.000322794	-0.00095271	-0.00030903	0.00140689	-0.00396755	-0.000574566	-2.9154e-05	0.00027302	-0.000228484	-0.000663968	0.000232103	0.000271857	0.00117295	-0.00150311	-0.00141645	0.000972097	-0.000357464	0.00120584	-0.000641953	-0.000414348	0.000463115	0.00139018	0.000695631	0.00105139	-0.00176955	0.000546985	-0.00343368	0.00220664	0.000919256	-0.000226649	-0.0010014	-0.000814614	0.000330894	-0.000660325	0.00125782	4.4977904e-05	0.000601757	0.00307839	0.00123153	-4.35419e-05	0.000909116	-7.62941e-05	-0.0012725	-0.000765353	0.00170184	-0.000802195	-0.000964589	-0.00152584	8.9632136e-05	-0.000194875	0.000449983	-0.00193006	0.000316724	0.00133895	-0.000217726	0.000103917	0.000690771	-0.000453915	-0.00148994	0.000986912	-0.00039708	-0.00145163	0.000475374	-0.000155069	-0.000168581	-0.000444614	-0.000193161	-0.00102774	0.000481385	-0.000379645	0.000328686	0.000231149	-0.00054248	-0.0018581	0.000968987	0.000363333	4.522956e-05	-0.000256684	0.000817395	0.00193175	0.000315155	2.9328154e-05	0.000702017	0.00178112	-0.000212138	-0.00084494	0.00260965	0.00014761	-0.00121228	-3.14548e-05	-0.000221525	0.000418546	0.000928512	-8.3008e-05	0.00048473	-0.000379008	0.00108542	0.000861688	-0.000156422	-0.000635697	0.00100931	0.000357135	-0.000461995	-0.000352399	-0.000455755	-0.000633245	-0.000277301	0.00234522	-0.000291644	0.0013967	-0.000199013	0.000617481	-0.000759375	0.000115943	0.000201633	0.000920895	-0.000520679	0.000298793	-0.00194048	0.000750528	0.000402666	-0.000448498	-0.000320759	-0.000722821	4.8044298e-05	0.000186275	-0.000193093	-0.00284663	9.516829e-05	-0.000178728	0.000174668	0.000678702	-0.00084871	0.00146773	0.00113904	-0.00160399	0.00142244	-0.00107276	0.000582219	-0.000359936	0.00030594	5.1413645e-05	-0.00220286	0.00116722	0.000456044	-0.00310926	0.0016234	0.00181272	-0.000267861	0.00166862	0.00174433	0.000191064	-0.00170564	-0.00019301	-0.000815319	-0.000981233	0.000212171	-2.55215e-05	-0.00088358	0.000108723	-0.00154685	0.000389373	0.0012853	-0.000510324	0.00143796	-0.000516653	0.00240082	-0.000492204	2.56263e-05	0.000559991	0.00106663	0.000151446	0.000968814	0.000304421	-0.000565626	-0.000815389	-0.000280986	-0.000623135	-0.00135861	-0.00130812	-0.000763196	4.7732676e-05	0.00174115	-0.00125437	-0.00186702	0.000884537	-0.00173531	0.00062576	-0.000529029	0.000456569	8.8411885e-05	-0.00312811	0.00614175	0.00106257	0.000730209	-0.000825727	-0.000212494	-0.00106511	0.000446814	-0.000622619	-2.0801e-05	0.000187913	0.000508842	0.00050802	-0.00235617	-0.000338636	0.000378764	0.00207932	0.00151273	-0.000758188	-0.000107395	-0.000415115	0.000163621	0.00049073	-0.000863539	-0.000159171	0.00145592	3.4410095e-05	-0.000251067	-0.000984452	0.0011841	0.00107344	-0.000189425	-0.00216062	0.000939054	-0.000393651	0.00140896	-0.000799034	-0.000716863	-1.92951e-06	0.000226995	0.000705833	0.000422127	7.755295e-05	-7.11618e-05	0.000132988	0.000510164	-0.00184548	0.00103385	-0.00401513	0.000415015	0.000750984	-0.00040311	0.0014774	3.6764868e-05	0.00327286	-0.00022529	-0.00322063	0.00123035	0.00185275	-0.000777209	-0.000880386	-0.00267664	-0.000569671	0.000977667	-0.00070073	-0.000603795	0.00129498	0.000307865	0.000134786	2.0717282e-05	0.000981072	0.000366439	-2.29839e-05	0.000166208	0.00155963	-0.000357202	0.000853087	-0.00196148	0.000789415	-0.000899796	0.000581034	0.000932846	0.000111228	-3.61597e-05	0.000108159	-0.000475709	0.00151501	1.9308087e-05	-0.000699944	-0.00129983	-0.00055462	0.00150164	0.000184005	-9.60216e-05	-0.000114629	0.0010849	-0.000340531	-0.000628133	0.000106372	-0.00251311	0.00132223	0.00141972	-0.000287165	-6.2195e-06	-0.000256398	-0.000373854	-0.00335425	-0.000472509	5.5142846e-05	0.000494133	0.000504611	-0.00144787	-0.00149589	-0.000220529	-0.000263799	0.00112894	0.000418497	0.000168667	6.201111e-05	-0.00064492	0.000304216	-0.00105006	-0.000324639	0.000217581	0.000170069	-0.00133104	0.00191617	-0.000437165	0.00022632	0.000615795	-0.00106565	-7.18013e-05	-0.00335682	0.000439003	-0.000859196	0.00100241	0.00170078	-0.00110359	0.000452539	-0.000701081	0.000745532	0.000272208	-0.000627057	-0.00286046	-0.00153562	0.00238318	0.000834827	-0.00290745	0.00013943	-0.000673921	-6.53704e-05	0.00047522	-0.000788013	-0.000139672	0.000288679	0.00165193	0.000274332	0.000402527	-0.00099119	6.5771856e-05	-0.000446612	0.00142039	0.00126763	-0.000441352	-0.000515769	0.000282208	0.00201871	7.527932e-05	-2.9365e-05	-6.47629e-05	-0.000435188	0.0023776	0.000433094	-3.76514e-06	0.00153033	-0.000525523	0.00133187	-0.00067674	-0.000367046	-0.000259785	-0.000376915	0.000135233	-0.000302099	0.000338814	-0.000447549	-0.000526835	-0.00116292	-0.000184883	0.00107323	0.00144016	-0.000401273	-0.00185412	-0.000991602	-0.000858813	0.00039693	0.00263934	-0.000177481	0.00198033	-0.00097603	0.00141102	-0.000392463	-5.67723e-05	-0.000166564	-0.00108747	0.000481242	0.00123179	0.00118837	-0.000278705	-0.000667815	1.6743665e-05	0.000968221	-0.000774961	-0.000148976	-0.000880352	0.000957841	0.000760445	-2.80542e-05	0.000483254	-0.000763675	-0.000336944	0.0005292	0.0003047	8.528973e-05	0.000252376	0.00131636	-0.000480745	-0.000926678	-0.000187479	0.000874863	-0.000150021	-0.00139931	-0.000693271	-3.04898e-05	8.916296e-05	0.000510576	-0.000183871	0.000414372	-0.00331822	-0.000630849	-0.000330847	-0.000800491	0.000452397	0.00212424	0.000824123	-0.000104689	-0.000992258	-0.00103725	-0.000727433	0.00188634	9.9811616e-05	-0.000610116	-0.000561839	-0.000612099	-0.000257397	-0.000649797	-0.000817869	0.000160671	0.000651239	-0.000894453	0.00273293	-0.000583593	-0.00159677	0.0013593	-0.000395885	-0.00215485	0.000628095	-0.000468	-0.00202833	-0.000189106	0.000274499	1.9854782e-05	-0.000180072	-0.000704746	-4.1365e-05	-2.74246e-05	0.000440904	0.000188081	-0.000344734	-1.37601e-05	0.00122964	0.00255788	-0.00131059	-0.00115267	-0.000441624	0.00165378	0.000169074	-1.37659e-05	6.367466e-05	3.324027e-05	-0.00185863	0.000831842	-0.000167074	-0.000228966	0.00107191	0.000314685	0.000416379	-0.000379433	0.000876222	-3.66841e-05	0.000114306	-0.000497559	-0.00262619	-0.0002941	-0.000430779	-0.000224748	-0.000636078	-0.00048455	-0.00012191	0.00289909	-0.000155637	0.0014266	0.000965928	-0.00144432	-0.000268152	0.00108485	-0.00112191	-0.000667832	-0.000621163	-0.0010916	-0.00176893	0.000269256	0.00189379	-7.62212e-05	0.00231138	0.000182205	0.000602163	-0.000445564	0.0028374	-0.00196019	-0.000158314	-0.000295357	-0.00128031	0.000686052	-0.000464287	-0.000887183	-0.0012144	8.921958e-06	-0.000824291	0.000780768	0.000273882	-0.00107283	0.000783011	-0.000641865	-0.000660433	0.00268028	-0.000857159	-0.000742313	-0.000701458	-0.000327231	-0.000425059	0.000607197	-1.6505e-05	-0.000588187	-0.000329043	-0.000197041	0.000415753	0.000214825	0.00213969	-0.00245914	-0.00108178	-0.000655336	0.000438366	0.000820746	-0.000700948	6.317388e-05	0.000240238	-0.000683597	-6.68837e-05	0.000861681	-0.0014945	0.000216357	0.00128147	0.00141039	0.000431963	0.000968995	0.00142287	0.00123606	0.00103389	5.976734e-05	0.00173445	-0.00190652	0.000148769	6.773472e-06	0.00138779	0.00535864	-0.000471367	0.000467713	-0.000594877	-0.000259318	0.000401269	-0.00215171	-0.000646321	0.000967179	-0.000914716	0.000637711	-0.00109089	0.00119964	0.000452514	0.00203003	-0.0017638	-0.00262673	-0.000225616	0.000811369	-0.000522361	-0.000103039	0.000659231	-0.000249443	-0.00037167	6.0035232e-05	-0.000429763	-0.000159548	-0.000219649	0.000461723	-0.00174817	-0.00011065	-0.00553807	-0.00173426	-0.00138716	-0.000193063	-0.00055561	0.00209254	0.00122502	-0.00113995	-0.000344914	1.1887773e-06	-0.000394712	-0.000707037	8.236323e-06	-0.00083513	-0.00141325	0.000819974	0.00113826	0.000112367	0.000691367	-0.000644786	0.000536154	-7.86362e-05	0.00195729	-0.000262614	1.0526893e-05	-0.000661502	-0.000717807	-0.00269412	0.00202388	4.436777e-05	-0.000179458	-0.00274272	-0.000406799	0.000637474	-0.00201735	0.000220125	-0.00077941	0.000984542	-0.00076884	0.00158445	0.000266327	0.00143093	-0.000555925	-0.00139595	-0.00105904	0.00052878	0.000210607	-0.000355821	-0.00182384	-0.00144607	0.00109576	0.000966458	0.00112525	-0.000148091	-0.000725014	0.00072228	-0.00116012	-0.00011915	-0.000301204	-0.000134314	-0.00045413	-0.000596521	0.00121609	0.00111133	-0.000641754	-0.000952434	-0.000389074	-0.000519855	0.000779778	0.00146347	-0.000714038	0.000227763	-0.000159964	-0.000356625	0.00121566	0.000453103	-0.00325417	0.00188904	0.000971335	-0.000456041	-7.10297e-05	-0.000491387	-0.00148082	0.000480235	0.000707286	-0.00118049	-0.000518137	0.000569012	0.000151132	0.000533595	0.00110609	-0.00191634	-4.05444e-05	-1.9767e-05	0.00134344	-0.000587968	0.000157286	-0.000471864	-0.00110914	-0.000304057	-0.00223526	-0.00163903	-0.00053915	0.00105885	0.000876545	-0.00215053	-0.000112854	0.0028337	0.00147984	0.00106487	-0.00107269	-0.000473955	-0.0010058	-3.70143e-06	0.000132444	0.00148323	0.000596328	-0.000580312	0.000325604	0.00119979	-0.0003355	0.000204687	0.00033723	0.00117347	0.00232855	0.00182178	0.000437935	-0.000402878	0.00125076	0.000728359	0.00124531	-3.63701e-06	-0.000253553	0.000672921	-0.000122399	-0.00057472	-0.000313879	0.000390412	0.00127951	0.000200366	-0.00109638	0.00154624	0.000566451	-3.17796e-05	-0.00155602	-0.00106728	-0.0010449	-2.73377e-05	-0.00386875	-0.000450862	0.000474709	0.00133743	-0.000779109	-0.00037752	-0.000531228	-0.00171245	-0.000415691	0.00162036	0.00160593	0.000625018	0.000624783	0.000936946	0.000285724	-0.00140216	0.00188074	0.000151824	-0.000983952	0.000131139	-0.000295607	-0.000458253	-0.000898719	-0.00126407	-3.35639e-05	0.000332963	0.000837188	0.000409698	0.000443455	-0.00152755	0.00136302	-0.000781258	-4.40474e-05	0.000557468	-0.00115979	-0.000532435	0.000275684	-0.000185906	0.000949875	7.91101e-05	-0.00215601	-0.00190167	0.000428841	-0.00124849	0.000833017	-0.000475133	-0.00144707	0.000365659	0.000877974	0.000657065	-0.000465037	-0.00035341	0.00161725	-7.5693e-05	-0.00320924	0.000999037	9.793378e-05	0.000692026	-0.000653002	0.00107571	-0.000323232	0.00072176	-0.000441143	-0.000495675	0.00033439	-0.00104722	0.000181521	0.00080765	-0.000316599	0.00117415	0.000722379	-0.000354619	0.000334197	0.00047555	-0.000193202	8.906999e-05	-0.00033844	-0.000279758	0.00276041	0.0004085	0.000209134	0.000278404	-0.00162839	-0.000336036	-0.000115458	-0.000396043	0.00253914	-0.000354526	0.000490827	-0.00357906	-0.00119078	-0.00165181	0.000568963	0.000775262	-0.00274087	5.338532e-05	-0.00130019	-0.000700937	-0.00116783	0.00156123	0.000360234	0.00204363	0.000261541	-0.00073104	6.4000815e-05	-9.47582e-05	0.000299151	0.000163093	6.8794994e-05	0.000460718	-0.000524925	-0.000176346	-0.000702483	0.000194919	0.00112407	-0.00237505	0.000464969	-0.000271284	-0.0002347	-0.00119914	0.00293722	0.00026549	-0.000319657	0.000748756	-0.000496748	0.00026378	-0.00157281	-0.000523595	0.000675383	0.00420332	-0.000431861	-0.000369666	0.000285908	0.000193427	0.00151578	0.000689436	-0.000703077	-0.000459154	0.000144455	-0.00115379	0.00018849	0.000405498	-0.0019114	-0.0010283	0.00057711	-0.000770911	-0.00244654	5.5667642e-06	-0.000505755	-0.000476623	0.000474976	0.000293219	9.243187e-05	0.000365261	-5.02824e-05	0.000173368	0.000142187	-0.000132958	-0.000445235	0.000228595	0.00139106	-0.000756832	-8.48486e-05	-0.00030155	-3.85339e-05	0.00139929	-0.000303897	0.00019374	-0.000646918	-0.00150298	-0.000325376	-0.000351807	-0.000788392	-0.00046173	-0.000305297	-0.000773884	0.00030981	-0.000174503	-0.00187162	0.000257013	-0.000923858	-0.00109406	0.000553999	-0.000428591	-0.00041314	0.000252724	-0.00121838	5.4266293e-05	0.000442374	0.000227537	0.000577608	-0.00089644	3.277e-05	-0.00174578	-0.00149929	-0.00246969	-0.000846169	-0.00183699	0.000665946	0.00142032	-0.000962301	-0.00173833	-0.00099538	-0.000779733	-0.000107745	0.000549161	-0.000666051	-0.000192635	1.8521212e-05	0.000799624	-6.65239e-05	0.000111723	-0.000693229	-0.000295697	0.00120861	-0.00160708	-0.00124993	-0.000411157	-0.000985698	-0.000241043	-7.80186e-05	0.00040766	-0.000210581	-0.000228701	-0.000832744	0.000213423	-0.000463155	-0.000632263	-0.000127867	9.5406605e-05	-0.000169209	0.000170064	-0.000661229	-0.000764776	0.0012077	0.000255892	-0.00133193	-0.00186591	-0.0010791	0.000722274	-0.00060948	-0.0006241	0.000191645	-0.00219774	0.00273093	-0.000881637	-0.000970242	0.00198062	-5.22122e-05	0.000602046	0.000404452	0.00153461	0.00303114	-0.00233752	-0.00225067	-0.000360873	-0.00157813	0.00144753	-0.000203737	0.000848965	-0.00238844	0.000267652	-0.000578076	0.000257856	-0.00113431	-0.00040347	-0.00165739	-0.000179798	-0.000808822	0.00024476	0.00281542	0.00169835	0.000359479	-0.000754131	-0.000511879	0.00113596	0.000368695	0.000209746	0.000993628	0.000287359	0.00103121	0.00172165	6.342291e-05	-0.000331467	-0.0021558	0.000804932	-0.000405563	0.00159175	0.000684365	-0.00050363	-0.00197413	0.000447111	-0.00159599	4.922249e-05	-0.00023256	-0.000322101	-0.000976469	0.000422861	-0.00032223	0.000173606	-0.00179424	-0.000187662	-4.75951e-05	-3.1936e-05	-0.001465	-0.00137043	-0.000488061	0.00244719	0.000604214	-0.000125457	-5.03184e-05	-0.000471602	-0.00086084	-0.00100326	0.00132962	0.000207981	-0.00057742	-0.000377777	0.000797522	-2.78067e-05	-0.000938382	-0.000332675	0.000123933	-0.000359112	-0.000810121	-0.000848672	0.00170284	0.000434329	-0.000839445	-0.000703849	0.00249759	0.000655288	-0.000389865	0.00187725	0.00127583	0.000332429	0.000487849	-0.000553677	0.00236824	-7.48087e-05	0.000852955	-0.00322701	-0.00155149	-0.000593747	-0.000770918	0.000590052	2.4139348e-05	-0.00222943	-0.00183991	-0.000580181	0.00283719	-0.000563417	-0.00145416	-0.000141704	0.000473479	-9.67546e-05	0.000445829	-9.36977e-05	-0.00144452	7.37004e-06	-0.000718431	-0.000813898	0.00109188	-0.00025801	-0.00183644	-0.00195503	-0.00356586	0.000591128	0.00142645	0.000465798	-0.00032876	-0.00124804	-0.000326901	0.000662177	-0.00159504	-0.00106617	-0.00111378	-0.00100244	0.000540369	0.00221619	0.00126165	0.000564209	0.00153534	0.000425541	-0.000588845	0.000919824	-0.00304668	0.00127812	0.000691896	0.000657669	-0.00137503	-0.00116344	0.0030024	-0.000446304	-0.000950858	1.9074744e-06	0.00191896	0.00072043	0.00136686	0.000533045	-0.000147156	0.000496942	-0.00033836	0.000854873	-0.00194969	0.000548279	0.000773303	-4.45795e-05	0.000663849	0.00040948	-0.00312468	-0.000617734	0.000160096	-0.000812276	-8.95958e-06	-9.70821e-05	-0.000139656	0.000778944	-0.000556318	0.00334494	0.000248779	-0.000412802	0.000224644	0.000293111	0.00114814	0.000393169	0.0038633	0.000809119	0.00195284	-0.000623029	-9.8684e-05	0.00147451	2.7861877e-05	-0.000100178	-4.65045e-05	-0.000207137	0.00125716	0.000276624	-0.000950377	-0.000117232	-8.99486e-05	-0.00074648	0.0010181	0.00117614	-0.00417549	0.000639757	7.496157e-05	-0.000386053	-0.000458322	-6.17934e-05	-0.000128169	-0.00188447	0.000914415	-5.34601e-05	-0.000113906	0.000363109	0.000267784	0.000136882	0.00154614	-0.000631975	-0.000216054	-0.000873987	0.000503781	-0.000645673	-0.000577309	-0.000439764	-0.00353326	-0.000916524	-0.000271288	-4.76904e-05	0.000863699	-0.00318602	-0.000455416	-0.000494657	0.00120146	8.029446e-05	-0.000679943	-0.000264323	0.00097461	-0.000320328	0.000127742	-0.000438493	2.0715892e-05	0.00313583	0.000362599	-0.00124703	3.5389494e-05	-0.00122845	-0.000945081	-0.00160259	-0.000115121	0.000808507	-0.000797703	0.000711146	-0.000314755	-0.000243333	-0.000137635	-0.00073536	-0.000534184	0.000994432	-0.000413006	-0.000636152	0.000882193	-0.0020797	0.000674524	-0.00116386	-0.000727425	0.0031521	0.00217163	-0.00136118	0.000120408	0.000339098	3.9448383e-05	0.00089058	0.00149542	-5.1189e-05	-0.000180087	0.00144851	-0.000587822	0.000706678	-0.000316311	0.000296621	4.277425e-05	-0.00206046	0.000529478	-0.000185871	-0.00137056	0.000345398	-0.000110219	-0.00197192	0.000626347	-0.00160157	-0.000889321	5.5750395e-05	0.000618116	-0.000494497	-0.000806766	-0.00136842	-0.000915886	0.000252889	0.00159684	0.000478902	0.000646276	-0.00024029	0.00033712	0.0019474	0.00234533	0.000437031	0.00207789	0.000776919	0.000260407	0.00139555	-0.00546965	-0.000769441	-0.000596394	-0.000231865	0.000254901	-0.000369796	-0.00132784	0.000995727	0.000213429	0.00146062	-0.00100402	0.000844218	0.000407724	0.000381305	0.00020983	0.0003754	-0.000651254	-0.00126394	0.000123771	0.0004686	0.00282921	0.00132326	0.000634939	-0.00106251	-0.000249245	-4.49834e-05	-0.0016397	0.00076521	0.000138529	-0.000976651	0.000712186	-0.00155912	-0.000827659	0.000231832	-0.00121261	0.000707246	0.000641858	0.004058	0.000732896	-0.000235311	-0.000851214	0.00183694	-0.000871258	-0.00182375	0.000631409	0.000165862	-0.000163246	0.000890143	0.00182231	0.000557968	-0.000276505	0.000431168	-7.92398e-05	0.00173723	0.000660139	5.163008e-05	-0.00242847	0.000376681	0.000441046	0.000117139	0.00307432	0.00131081	0.000292545	-0.000530889	8.4774394e-05	0.00206513	-0.0007281	-0.00194308	-0.000146448	-2.53885e-05	-8.17622e-05	-0.00035679	0.00206603	-0.000971741	-4.14426e-05	-0.00373966	-2.44786e-05	0.00160519	-0.00041594	-0.00119207	-0.00227416	-0.000182118	0.000134799	0.00015571	-0.00220676	-0.000967255	-0.00245071	-0.000781812	-0.000591296	-0.00103551	-0.000349161	-0.000341361	0.00144695	0.000280125	0.00103995	-0.000587426	-0.000368007	-0.000770343	9.558408e-06	0.000469311	6.887719e-05	-0.000866152	0.000316901	-0.000979931	-0.000268774	0.000299698	-0.000628678	-0.00141288	-0.00135719	0.000343913	0.000228804	0.000376538	0.000525428	-0.000473902	0.000945728	-0.000741995	-0.000446141	0.000136418	-0.000142877	0.000904948	0.00159863	-0.000465598	-0.000258077	-9.74117e-05	0.000160736	9.841988e-05	0.000103213	0.00153201	0.000702918	0.000241565	-0.000184093	0.000565251	0.00256361	0.000804401	0.00128011	-0.000588232	0.000299373	0.00106298	0.00019444	0.000498623	-0.000496282	0.00448114	0.000918591	-0.000908526	-0.000647739	-0.000122115	0.000870991	0.000449274	-9.57658e-05	0.000831546	-0.000713423	-0.000212674	-0.000392768	0.00146656	-0.000958866	0.0011912	0.000681731	0.000372556	0.000561902	1.76947e-05	-0.00173925	-0.00040241	0.000856943	-0.000156446	0.00104376	0.000857977	-0.000606934	0.000474491	0.00137148	0.000590469	0.000660802	-0.000379705	-0.000566553	0.000358992	-0.00020902	-7.74486e-05	-0.000553686	-0.00133706	-0.000686088	-0.000704353	0.000546624	0.00160185	-0.000641804	-0.00097379	0.00219091	-0.000429805	0.00195835	0.00357664	0.0025581	0.00240481	0.000661684	-0.000732227	0.000850834	0.000383089	0.00122036	2.73343e-05	0.000117581	-0.000146305	-0.000102363	-0.00104215	-0.000389074	0.00115938	0.000589033	-0.00315815	-0.00122961	0.00112031	0.00187178	-0.000511904	-0.000319824	-0.000258616	-0.000768419	0.00287498	0.00217269	0.00113752	0.00232624	0.000713049	0.000652014	-0.00227056	-0.000342799	-0.000219302	0.000113369	-0.00108477	0.000317192	-0.000160535	0.00258317	-7.81178e-05	0.00062968	-0.00184692	0.000600071	0.00240174	0.00109061	1.8044026e-05	0.000347991	-0.000127226	0.00108705	0.000601482	-0.000721673	-0.00123883	-0.00057862	-0.001397	0.000283554	0.00214329	-0.00127674	9.535993e-06	0.000257833	0.00133972	0.000133077	0.00010749	-2.60859e-05	0.000643792	-0.000615678	-9.38626e-06	-0.000689539	-0.000358606	0.000695271	0.0019283	-0.000590854	0.00111735	-0.00187893	-0.00114478	0.000752713	0.00133218	0.00130556	-4.89856e-05	0.000835027	0.000338411	-0.00074153	4.172889e-05	0.000696609	0.0010922	-0.000278113	0.000586911	0.000506495	-0.000731435	0.000796278	-0.000538971	-2.50939e-05	-0.000297717	-6.55198e-05	0.000101343	0.000287403	-0.000297972	0.000217552	0.000503819	-0.000391967	-8.19545e-05	-0.000403498	0.00162679	0.000474949	-0.00185245	0.000242528	0.000931928	-0.000571984	-0.000322375	5.5456272e-05	-0.00102293	-0.000378266	-0.000423412	0.00323971	-0.000604313	-0.000351713	0.000243516	0.00655989	0.0011265	0.000229721	0.000784448	-5.26603e-05	-0.000587832	-0.000469269	-0.000361662	0.00056035	0.000249857	0.000858029	0.00171156	-0.00106784	-1.35147e-05	3.4292134e-05	-0.000514405	-0.00109698	0.000176534	-0.001816	0.00307878	-0.000191887	-0.000461372	0.00113691	-0.000214487	0.00307772	0.000194019	0.000661696	0.000389081	-0.000412798	-0.000465241	-0.000167092	0.000110792	8.008847e-05	-0.000575398	-0.000115268	-0.000248194	-0.000626301	0.000795533	3.2882024e-05	0.000606942	-0.000278377	-0.00153632	0.00339356	3.62051e-05	-0.000510712	-0.000398052	0.000206009	0.000872031	0.0007118	-0.000615141	-0.000403904	0.000637652	0.000498648	-0.000320724	0.00142303	-0.000813467	-0.000885554	0.000571104	0.00119917	0.00386836	0.00239805	0.00091896	-0.000133222	0.00150886	0.000175483	-0.000708186	-0.000450032	-3.90155e-05	-0.000962504	0.000926958	0.000507031	0.00180771	0.000638683	-0.00136257	-0.00320926	-0.000182485	-0.00179354	-0.000763948	-0.000350928	-0.00101216	0.000116632	0.000107045	-5.26963e-05	-0.000846023	-0.000231955	-0.000272253	-0.000681892	-0.000263914	-0.000726394	0.000372358	0.000439817	-0.000223404	-0.000865087	-0.00018895	-0.000347181	0.00179574	-0.000343353	-0.00014821	0.000770002	0.000471445	-0.000436697	-0.00119397	0.000626603	0.000315939	-9.50247e-05	-0.000176787	-7.04313e-05	0.000232139	-0.00102174	-5.86068e-05	-0.000378516	0.00142034	-0.00183547	0.000517936	-0.000755132	0.0007444	-6.102e-05	0.000150717	-0.000160973	0.000562591	-0.000452049	-0.00123584	3.0415244e-05	-0.00192375	-0.000996488	-0.000393638	-0.000383269	0.000696184	-0.000634322	0.00108144	-0.000363675	0.000273666	0.000172414	-0.000427398	-0.000415688	0.000961211	-0.000251083	-0.00101967	-0.00105108	-0.000355959	0.00133793	-0.00139933	-0.000269654	0.00268696	0.00231671	-0.00169612	0.000227899	0.0014869	0.00127883	3.7572132e-05	-0.000437127	1.986511e-08	-0.000648993	0.000368971	-0.000394065	-0.000269472	-0.000117386	-0.00222255	-1.80348e-05	-0.000818986	-0.000461033	0.000640167	-0.00190615	-0.00182785	0.00055339	-0.000211236	-0.000288631	0.000301276	0.000109203	0.000902411	-0.000454332	-0.00196684	-0.00137001	4.983692e-05	-0.000965045	-0.00136463	-0.000707028	0.000142804	0.00119941	-0.000111121	0.00246696	-0.000446245	-0.000467798	-0.000382898	0.000772222	-0.000918491	-0.000371587	-0.000105554	0.00211364	-0.000709693	-0.000868884	-0.00189028	0.000629774	0.00273235	0.000140648	8.739732e-05	0.000176234	0.00138653	-0.000106912	-0.000305438	-0.000318673	0.00313129	0.00454174	0.00420972	0.00162838	0.000562639	0.000133037	0.000632701	-0.00039147	-0.00156375	0.00179268	-0.00111997	0.000347712	0.00182211	0.000641005	0.000985318	0.000682223	-0.00111307	4.9106475e-06	0.000917108	-0.000455093	-0.00204838	0.00122652	4.2601227e-05	0.000326041	-0.000699973	0.000119258	0.000930587	-0.00138241	-0.000160272	1.5419126e-05	0.000710928	-0.000784593	8.557658e-05	-0.000611134	0.000129207	-0.000386911	0.000466116	-0.00130749	-0.000725837	-0.00044389	-0.00100278	0.00103206	0.000432698	-0.000952876	0.000444475	0.000491396	0.000147745	-0.00030422	-0.000322033	-0.000723748	-0.00320573	-0.000891221	-0.0009254	0.00228531	0.0016747	-0.000355414	0.000707638	0.000604797	-0.000655582	-0.000852117	0.000478206	0.000223506	0.0011134	0.00278563	0.000171822	-0.000520557	-3.8672e-05	-0.000813217	-0.000223236	-0.000274683	-0.000217092	2.6534733e-05	0.00142382	0.000589161	-6.20359e-07	9.264309e-05	-0.00104107	-0.000993729	-0.000575056	0.000817609	0.00101053	-0.000457534	0.00181327	0.00063204	0.00144557	-0.000305285	0.000311435	-5.2893e-05	-0.000303919	0.00147428	0.000668523	0.000876673	-0.000660071	-0.000335519	-0.00040137	-0.00148057	-0.000289291	-0.00185744	0.000529178	0.0013506	-0.00152972	-0.00182679	-0.000278035	0.00123179	-0.000446067	0.00126261	0.000137586	0.000814893	0.000740975	-0.000196533	0.000638353	-0.00123167	-0.00040995	0.00035159	-0.000664856	0.00101503	0.000479072	-0.000162882	0.000864946	0.00120891	-0.000839363	-0.000223228	-0.000223285	-0.000658614	0.000929312	-5.04686e-05	-0.00130006	0.000342714	-0.000307812	0.000102428	0.00121028	0.0011479	0.000409551	-0.000504559	0.000861564	-0.000336424	6.129054e-05	0.00199263	-0.000294399	-0.00163074	0.000470238	0.000439155	-4.99048e-05	0.00128474	0.000460824	-0.000798524	-8.00883e-05	0.000308174	-0.000880465	0.000929139	0.000114686	-5.5382e-05	-0.00027649	0.000752414	0.00137546	0.000203507	0.000359804	0.000645326	-0.000140787	0.000336747	0.000954845	8.1079845e-05	-0.00158148	0.000298148	-0.000965446	-0.000361317	-0.00234019	0.000318973	-0.00060924	2.7377622e-05	-0.000259068	0.000264702	-3.69727e-05	2.8361217e-07	6.0251205e-05	0.00078663	0.000132561	-8.30545e-05	0.000318578	0.000190537	0.000150429	-0.000297233	0.000664896	-0.000399019	-0.000991189	-0.000801501	0.00106893	-0.000504952	-0.001635	0.00121863	0.00221531	-0.00116767	-0.00342571	-0.000752181	0.00126137	0.000292111	2.4757022e-05	-0.000381769	0.000348412	0.00153507	0.00166953	5.0121398e-05	-0.00146791	8.004883e-05	-0.000406928	-0.000635177	0.000688579	0.0021984	0.00129702	-0.000508565	-0.000965296	-0.000675989	-0.00127429	2.1427586e-05	-0.00195334	0.000648824	-0.000438169	-5.51798e-05	-0.000446109	0.00054582	0.000396995	-0.00177754	0.000755529	0.000560168	0.000819845	-0.000386629	-0.000925777	0.00120129	-0.00175503	0.000106806	-0.000209972	0.00189003	0.0018076	0.00190362	0.000270104	0.000636139	0.00010678	-5.20544e-05	0.000422958	-0.00122583	0.00215792	-0.00100796	-0.00206083	-0.00195414	-9.95277e-05	-0.00178525	0.000359871	0.00117694	0.000297132	-0.000514345	-0.00249409	0.000486118	-0.00172357	-0.000815995	0.00153423	-0.000211206	-0.000569931	-0.000643363	0.000186299	0.000902824	-0.00202925	-0.00244531	-0.00288645	-0.000203344	0.000103262	0.00195239	0.000984317	-2.94256e-06	-0.000212872	0.000299012	0.000689077	1.2650825e-05	0.000400346	0.000101889	0.000403528	0.000144939	0.000435862	-0.000140348	0.000610485	0.000765524	-0.000227119	-0.000321548	0.000109146	0.000180618	-4.49864e-05	0.000415614	-0.000469309	-0.000284896	-0.000203246	-0.00264705	-0.000518155	-0.00208966	0.000142329	0.00088242	-0.000560317	-0.000156891	-0.00114737	-0.000426298	0.000989614	0.000719097	0.00125355	-0.000568124	0.000896241	0.000725499	0.00074025	0.00155535	0.000256089	0.000284577	0.00113869	0.00196957	-0.000652147	-0.000786017	0.00053088	-0.000537431	0.00013713	-0.000366559	0.00030982	-0.000418061	0.000117738	-0.00101731	-0.000117824	0.000477703	0.000239606	-2.29971e-05	-0.000352857	-0.0012064	0.000780312	-0.000609998	0.00062998	0.00088053	-0.00144101	0.000230502	-0.000189574	0.00202419	0.00154121	0.0016345	-0.000568871	0.00047256	-0.000724381	0.00111705	-0.00126439	0.000555018	-0.000506753	0.000455806	-0.00246137	-0.000441466	0.000384072	-0.00139364	0.000734031	-0.000191353	-0.000129381	0.000897092	-0.000239997	6.585964e-05	0.00172313	-0.000897622	-0.000907146	-0.00157493	0.00070153	0.000400659	7.532676e-05	0.000134805	0.00229526	-0.000436141	0.00112949	-0.000589522	0.00234948	-0.00129354	-0.000483118	0.0034458	0.000479728	-0.00123124	0.00066398	-0.000175651	-0.00348644	0.00087607	-0.000774652	0.000811237	0.000533922	0.00126553	-0.000656482	0.00165723	-0.00188833	-0.000462337	-0.000619842	4.3428026e-05	0.000462631	-1.30394e-05	-0.000587324	-0.00099328	0.00032803	0.0004678	-0.000239597	-0.00118519	-0.000208766	-3.0904e-05	9.214994e-05	-0.000131467	-0.00048362	-0.000534714	-0.000737858	-0.000950577	-0.000324209	-0.000555884	0.0016291	0.000639435	-0.000353769	0.00104146	0.00100413	0.000595399	-0.000318696	-0.000991517	-0.0011036	-0.00041092	-0.000150668	-6.82999e-05	-0.000185792	8.746027e-05	0.000762213	-0.0011408	0.000508116	0.00345013	0.00070692	0.000870491	-0.000673068	0.000521744	-0.00144968	4.7397167e-05	-0.000275517	8.349675e-05	0.00142174	0.000360602	0.00471951	0.00180178	0.00311525	-0.00237262	0.000412302	-0.000239846	0.00302545	-7.65497e-05	-0.00186604	-0.000344688	0.000437328	0.000686135	-0.00120472	0.000262367	0.000618883	0.00042776	0.000907672	0.00182666	-0.0013479	-0.000812739	-0.00100997	-0.00468361	0.00109905	0.00201346	-0.00108054	-0.00276961	-0.000747567	-0.000548136	-0.00198249	0.00092069	-0.00162111	-0.00110895	0.00130836	0.00167959	0.00117683	-0.000205161	-0.000144874	-0.000672657	-0.000159218	-7.43469e-05	-0.000191493	-0.000357699	-6.99021e-05	-0.000394805	-0.000289708	6.375047e-05	-0.000362929	0.000912414	0.000401472	0.000787333	0.00238352	3.508251e-05	0.00122824	3.4334396e-05	-0.000936324	0.00310356	4.1950505e-05	-0.00116362	0.000986238	-0.000646442	0.000528975	-0.000697514	0.000905527	-0.00161832	0.00048794	-0.0011821	0.000303838	-0.00018136	-0.00132673	-0.000247905	0.000452213	0.000522018	0.00209897	-0.00211365	-0.000692062	0.000858699	0.000993608	0.00278105	-0.00142927	-0.000560443	-0.00185362	0.000140654	0.00140652	-0.000738933	-0.000806487	-0.00198127	0.000314782	0.00207032	-0.000401508	0.000572131	-0.000119336	-0.000388962	-0.00154053	-9.32682e-05	0.00820972	-0.000172356	0.00123119	8.191557e-05	0.000785053	0.000426639	0.000584504	0.000129723	-0.000763253	-0.00322707	-0.00021442	-0.000225168	-0.000143294	0.000640066	0.000527535	0.000615877	-0.00217434	0.000326563	0.000967279	0.000845891	6.658635e-05	-0.00174621	0.000709383	-0.000969774	0.000689315	0.00114826	-0.000705081	0.000440562	0.00264691	0.000318444	0.000681024	-0.00135147	-0.000107452	0.00102171	0.000689194	-0.00076331	3.0417172e-05	0.00155038	-0.000163085	-0.000149168	-2.7237e-05	-0.00207978	-0.000227321	0.000386128	0.000341286	0.000325947	-9.72521e-05	-0.00118768	0.000272815	0.000152383	0.00155413	0.00132525	0.00365506	0.00354987	-0.000220414	-0.000269971	0.000526221	-0.000731371	-0.000590437	4.000138e-06	-0.000507811	0.00111931	0.000150322	-1.17268e-05	0.000269075	-8.47334e-05	0.000253104	0.00175455	-0.000318981	0.000698499	0.00341177	0.000208921	-1.69186e-05	0.000851925	-0.000855324	0.001273	0.000621887	-0.000922243	0.000314214	-0.000103542	-6.03041e-05	-0.000109503	0.000388932	0.00247944	0.0012619	0.000484321	0.000606181	9.722423e-05	-0.000104128	-0.000368201	0.00066861	-0.000743081	-0.000453577	-6.92731e-05	0.000337585	0.000110243	0.00154225	0.00131123	-0.000561934	-0.000172654	0.00410614	-0.00301303	-0.00034405	-0.00165148	0.000558377	-0.000400697	-0.000574808	-0.000178974	0.000209878	-0.000823972	0.0011863	0.000628315	-0.000535445	-0.00118444	0.000879879	0.000252384	1.7347676e-05	-0.00146347	-0.000507882	-0.000709895	0.00028253	-0.000142696	0.000920116	0.000784307	-0.000225102	0.000136879	-0.00153493	-0.00016694	-0.00118124	-0.000437792	0.00102057	-0.000876339	-0.00033461	0.00130867	-0.0004177	0.00205901	0.000343544	-0.000119269	-0.000176166	-0.00017911	-0.00011243	-0.000651339	0.00202876	-0.00226791	-0.0013282	-0.000439663	-0.000621483	-0.000471353	-0.000353481	-0.000422242	5.9025606e-05	2.4769395e-05	-4.89901e-05	0.000316101	0.000228327	-0.000156626	-9.89435e-05	-0.000265798	0.00106228	0.00459195	0.000246214	0.00035278	-4.15776e-05	-0.0021156	-0.00130664	0.00106619	-0.000327394	-0.00085561	0.00123066	5.1913637e-05	-0.000591896	0.00139212	0.00125761	0.00244057	0.000819455	0.000103474	-0.00100157	-0.00014343	-0.00109445	-0.00280035	0.000764061	-0.000806224	0.000606286	0.00115144	-5.57757e-05	-0.00180732	-0.000875888	-0.000115885	-0.00184013	0.00102554	0.000765582	-2.28777e-06	0.000254341	-0.000308558	0.000816523	0.000393437	0.00040219	0.00110297	-0.00155675	-0.00112985	-0.000507037	-0.00125599	0.00141569	0.000154116	-0.00123261	0.00109302	0.000660237	-0.00126712	0.00185622	0.00240343	0.00201321	0.000410489	-0.00203341	-0.00149829	-0.000652597	0.00106281	6.1860635e-05	-0.000414738	0.00222442	-0.000257674	-0.000735828	0.0015137	-0.000644017	-0.00265059	0.000420289	0.000955661	-0.000781436	-0.000712896	-0.000867196	0.00372817	0.00163575	0.000934969	0.00316528	-0.000354254	-0.000255496	8.4752486e-05	-0.000359758	0.000628166	-0.000608929	-0.00073731	-0.0026057	0.00100797	0.00128466	-0.00290862	-0.000656318	-0.00029282	0.000618458	-0.000435408	0.00169265	0.000920714	-0.00154331	0.000123805	0.000601879	-0.000363153	-0.000707004	-0.000309921	-0.00202562	-0.00131375	0.00104988	0.000518303	-0.0022479	-0.00218218	-0.000464311	-1.2783e-05	3.581968e-05	0.00241693	-0.000272405	0.00228615	-0.000295457	6.43083e-05	0.000574752	-0.000178901	-0.000176353	0.00132175	-5.6976e-05	0.00336751	-0.000554055	0.00132979	-0.000321208	-0.00238169	-0.00166887	-0.000541477	-0.000602546	6.666048e-05	0.000176048	0.00113855	0.000162632	0.000151166	0.00143995	-0.000656489	0.000620297	0.000681296	0.000208439	0.000380482	-0.000578649	-0.00033054	0.00118009	-0.00560153	0.0004781	-0.000420301	-0.000159101	0.000934089	-0.000356593	-0.000324957	0.000156987	2.2127977e-05	-4.11511e-05	0.000150673	0.000589039	0.00138043	-2.40486e-05	0.000154438	-0.00080004	-2.56588e-05	0.00020132	-2.1316e-05	-0.000229713	-0.00112076	-0.000674308	0.000168534	-0.000373154	6.6540226e-05	0.000215939	-0.000680487	-0.000462039	0.00106523	-0.000392864	0.000185199	-4.58126e-05	3.767632e-05	-0.000922747	3.66668e-05	-0.000324766	-0.000985995	-0.00152043	-0.000434034	0.00344117	-0.000161049	0.00024369	-0.000871513	0.0010796	-3.78259e-06	0.000175719	-0.000736894	-0.000414113	0.000607141	2.499487e-05	0.000399089	-0.000178704	-0.000576718	-0.00042349	-0.000756726	0.000993301	0.000357529	-0.000226838	0.000735854	-0.000364558	-8.53819e-05	-0.000463796	4.926498e-05	-0.00100374	-0.000446488	-0.00130893	0.000517485	0.000502943	0.000194964	8.875746e-06	-0.000347509	0.000325524	-0.000514917	-0.000130209	-0.000418429	-0.000146722	-0.000592135	-0.00127044	-0.000823311	-0.000335357	-0.00032115	-0.00140058	-0.000913999	0.000951913	-0.00104583	-0.000931845	0.00352372	0.00184162	0.00222216	0.000224608	0.000796548	0.00299404	0.00032284	-0.000713578	0.000171127	0.000225895	-0.000665231	0.00172629	0.00042501	0.00053623	0.00173421	-0.000671993	0.000390801	-0.00120199	-8.84454e-05	-0.000583959	0.00036237	-0.00106946	2.964402e-05	-0.000229781	-0.00063282	0.00140116	-0.000477882	-0.00200157	-0.000642075	0.000887907	-0.000147618	-0.00127256	-0.000142562	-0.000833262	0.00014043	-0.0005098	-0.000676955	6.24045e-05	-0.000398871	0.000955983	-0.000396486	-0.000348761	-0.000107822	-0.00130955	-0.00191292	0.000733335	0.00126998	-0.00025662	0.000149174	0.000125447	-0.000247696	-0.00167067	-2.25487e-05	-0.00149253	0.00102445	-0.00234752	-0.000282358	-0.000230437	-0.000419904	-0.000844698	-0.000109146	-0.0020625	-7.0274e-05	0.000124605	-0.000128794	0.0013857	-0.000483625	0.00101825	0.000625326	-0.00115839	-0.000574478	8.135059e-05	5.046744e-06	-0.000629738	0.000540397	-0.000695195	0.000469036	7.667295e-05	0.00113645	0.000476186	-0.00272661	0.000263676	0.00133574	-0.000179665	0.000252221	0.000339385	0.000474854	0.000394595	0.000299277	0.000364492	0.00062685	0.000778561	-0.00110542	-0.000519866	0.000411539	-0.00113731	0.0007449	-0.00124483	0.00013336	-0.000550752	0.00094888	-0.000651464	0.000895244	0.000375855	-0.000213401	0.00178283	-0.000682754	2.530173e-05	-0.00204597	0.00028249	0.00149343	0.000192193	-0.000292285	0.00278543	-0.00133372	-0.000239476	0.00174273	0.00092104	-0.00164607	-0.000269957	0.000398682	-0.000666612	-0.000880653	0.000153576	-0.000809224	0.000295305	5.2975935e-05	-0.00150957	0.000604583	0.000623186	0.000544255	0.000134575	-0.000886513	0.00176753	-0.000645527	0.000102235	-0.000873122	-0.00244154	7.196538e-05	0.000581344	-0.00145352	-0.0034235	-0.00430419	-0.00193977	-0.00152875	9.882071e-06	-0.000263754	0.000552521	0.000575035	-0.00252403	-0.00390762	-0.00388551	-0.0034144	2.824091e-05	0.00249894	0.00267396	0.00234022	0.00161873	0.00035627	0.00416058	-0.000167625	-0.00245704	-0.000634705	0.000409427	0.000269565	0.000303855	0.000369658	-0.000221381	-0.000338411	-0.000626965	0.00031958	-0.000515909	-0.000209743	0.000999805	-0.000767126	-0.000237066	-0.000492742	0.00075738	0.000560566	3.3095763e-05	0.00057095	-0.000314106	0.000117209	-0.000496686	0.000117198	-0.000731033	0.000188562	0.000266931	-0.00179142	-0.00132072	-0.00169791	-0.000163657	-0.000640535	-0.000144148	-0.00161404	-0.0012019	0.00240042	-0.0041377	-0.00104139	-0.000391255	-0.000954596	-0.000550925	-0.000809431	-5.0665e-05	-0.00117153	-0.000181491	0.000261883	-0.00083817	-0.000368449	0.000130815	0.00139936	0.00149112	0.00109729	-0.00217112	-0.000608928	0.000166926	-0.000303508	-0.00225588	1.4317159e-05	-0.000207208	-0.000659523	7.3184034e-05	-0.000667426	-0.000182933	-0.000380756	-0.00050066	0.000407725	0.000497034	-0.000154106	-0.000349269	0.000356595	-0.000166462	-0.000895258	0.000570373	0.00362971	-0.00349488	0.000825428	-2.628e-05	-0.00217671	0.000490044	-0.00140587	-0.000837595	0.000932032	0.00115391	0.00200107	-0.00067887	-0.000752553	-0.00227565	-0.000263568	0.0010883	-0.00148548	0.00468527	-0.00129002	-0.000616341	-0.000124698	0.000446951	0.00157894	0.00108505	-0.00169503	-0.00131072	-0.0032576	-0.00215477	-5.47006e-05	0.00135791	0.0004288	0.00258033	0.000397406	-0.000591956	0.00053599	-0.00110942	0.00265685	0.000108156	-0.000350852	-0.00133876	-0.000895471	-0.00128873	0.00137321	0.000701577	0.00103659	-5.76357e-05	0.000342485	-0.000824939	-0.000209077	0.00139868	-5.67151e-05	0.00148147	0.00105375	-0.000164532	-0.000794746	-4.35653e-05	-0.00030581	-0.000424892	-0.00157326	-0.000369786	4.08188e-05	0.00101823	0.00275495	0.000465431	-0.000246826	-0.000936544	0.00136947	-0.00102072	0.00281347	-0.000208636	0.000334132	0.000202888	0.000808668	1.9800584e-05	-0.000618277	-0.000776987	-7.3864e-05	-0.00170902	0.00318696	0.00113276	0.000282214	-0.000689736	9.0256406e-05	-0.000630997	-0.000199315	-0.000436372	0.000254145	0.00034795	2.9918034e-05	-0.000494928	-0.000121373	0.000701167	0.000467622	-0.00552011	0.00086085	0.000316981	0.000442525	-0.000195356	0.000364035	0.000111975	0.000932136	-0.00140697	-0.000725094	-0.000667155	0.000605416	-0.000491935	-0.000486513	-0.00164609	0.000696876	-0.000859543	0.000127277	-2.80369e-05	0.000228173	0.0017416	0.00126538	-0.00147206	-0.00118342	0.000515204	0.000463771	-0.00170505	0.000186754	0.000756481	-0.000402152	0.000516178	-0.000312759	-0.000149942	0.000325272	0.000104481	-0.000266157	-0.000215837	-0.000602455	0.000176068	-0.00017025	-0.00117875	-0.000441093	-0.00078569	-0.000622776	0.000443478	0.000758009	-0.00044412	0.000250294	0.000558437	-0.000796886	0.00099215	-0.000536744	-0.000425755	0.000489049	-0.000308702	-0.00464376	-0.000193316	-0.00100842	-0.000310268	-0.000725934	0.000419166	0.00179245	0.000289152	0.000547271	-0.000753855	-0.000216934	-0.000247117	-0.000165121	-3.59714e-05	0.000145312	-0.000248123	-0.00178525	0.000161212	7.53592e-05	0.00137722	0.00165521	0.000102672	0.000386351	0.000463755	-3.26175e-05	0.00550533	-0.000214841	0.000785263	-0.000367422	-0.000463976	-0.000386905	-0.000679612	0.000791326	-0.00159255	0.000966614	4.4855737e-05	0.000140513	0.000969344	-0.000288467	0.00164831	-0.000198608	-0.00077545	-0.00456268	-0.00268957	0.00263902	-0.000513849	-0.000969154	-8.0777e-05	4.037102e-05	-0.000217247	0.000164435	-8.79417e-05	-0.00171837	0.000698558	-0.000584232	0.000508069	-0.00036781	-0.000569208	-0.000982795	-0.00114142	-0.000549029	-0.000561467	-0.000407121	0.00078959	0.00129934	0.000608251	-0.000485694	-0.000178865	-0.00104571	-0.0028056	0.000161302	0.000326025	0.00211139	-0.00361903	0.00067312	-0.00144281	-5.10371e-05	0.0010628	0.000356021	-0.00163324	1.5766118e-05	-0.00020629	0.000392528	0.000146577	0.00141924	0.000578722	0.000933944	0.000280272	-0.000181073	5.8393274e-05	-0.00056317	-0.00174519	-0.000552346	-0.000899581	0.000853038	-0.000582833	0.000524292	-0.000825108	-0.00101481	-0.00151689	0.00042186	-6.95392e-05	-0.000620825	0.000571021	0.000800788	-0.000885905	-0.00182625	0.000641582	-0.0010047	-0.000149312	-0.000705043	-0.00102564	-0.0026409	0.000970718	-0.00052332	-0.00109722	0.000549348	-2.23945e-05	6.952772e-05	-0.000849204	0.00105409	-0.00153299	0.000109946	0.000512428	-0.000916309	0.000736106	-0.000193514	-0.00154426	0.00084531	-0.000630801	-0.00112846	0.000187302	-0.000913735	-0.00121563	-0.00110363	0.00051875	-0.00017977	1.0803426e-05	-0.00040307	0.00227873	-0.000607342	-0.000233993	-0.00135199	0.000117172	0.00106425	0.000753545	-0.00054683	0.00115701	-0.000135031	0.00139176	-0.000529654	-0.000374759	0.00149998	0.000302424	-0.000793243	0.00377645	4.906932e-05	0.00184467	0.000363341	0.00045628	0.00106728	-0.00089275	-0.000208205	-0.00119763	-0.00194831	0.0021925	0.00129876	0.000631809	0.00550327	-0.00101837	0.00015862	-0.000768788	0.000713317	-0.00254137	-0.00127203	0.00197217	-0.000243085	-5.23699e-05	-0.00119296	-0.000242883	0.000695965	-0.000190969	-0.00170863	-0.000186387	0.00123137	0.00189298	0.000169148	0.00124413	-0.000933943	0.000118593	-0.000905053	-0.00431302	-2.09909e-05	0.00170207	0.00100565	0.00194578	-0.000457807	0.00206581	0.00132195	-0.000430629	0.00181734	-0.00122731	-0.000245204	9.936725e-05	-0.000138851	0.000181708	-0.00131847	-0.00218258	-0.00260583	-0.000592034	-0.00147554	-0.00105656	-0.000290882	6.772223e-05	-0.000171933	0.00269686	-0.000975477	-0.000344318	-0.00117307	0.00111805	0.00111696	0.000290135	0.00151676	-7.07036e-05	-0.00016659	-0.000703838	0.0011902	0.000999759	-0.00140053	0.00195245	0.00234751	-0.00059063	0.00197144	-0.000231071	-2.82275e-05	0.000286103	-0.00033195	-0.00018476	0.000456941	-0.000152904	0.00216176	-0.000152171	-1.94949e-05	0.00127779	0.000601864	-0.00135061	0.000557353	-0.000210697	0.000922862	0.000415318	0.00122483	0.00029535	-0.000404272	-0.000404459	0.00105966	-0.00176742	0.000765466	-0.00112233	0.000169038	-0.00140587	0.000447341	6.194801e-05	8.4664076e-05	0.00241065	0.00125402	-0.000654688	0.00119447	-0.000755104	9.481995e-06	0.000912168	0.000438541	0.000445071	0.000486165	0.00155745	-0.00336853	-7.43141e-05	0.000159511	-0.000657966	0.00335615	-0.00162727	-0.00104434	0.000765317	0.000505609	-0.000762268	-0.000384526	-7.34551e-05	0.00123072	0.00166614	-2.40715e-05	-0.000324218	0.000423733	-0.000491436	-0.000689225	-4.23509e-06	-0.000303927	-0.000448719	0.000110756	0.000548992	-0.000127678	0.000344038	-2.48328e-05	-0.000298499	-0.00176545	0.00140802	-0.00228144	-0.000407773	-0.000236438	-0.000246789	-0.00158847	0.000292135	-0.00147496	-0.000611026	-0.000354028	0.000681859	-0.000155298	-0.001115	0.000897642	0.00137678	0.000797506	-0.00227611	-0.00019006	-0.000318753	0.00077906	8.255223e-05	0.00180832	-0.000508204	-0.000598708	-0.000396523	0.000210421	-0.000504067	-0.000539395	0.00190102	0.00143321	-0.000576463	0.000240315	-0.000330345	-0.000260144	0.000730125	-0.000301915	0.000291491	-0.00324085	-0.00167564	0.000997524	-5.46489e-05	0.00136559	0.000958917	-0.000889583	-0.00157406	0.000536574	-0.000884965	0.00123198	-0.00178477	0.00155543	0.000535519	-6.10176e-06	0.000420925	-0.000694055	-0.000312102	-0.00117632	-0.00020757	-0.000236223	-0.000353853	6.6889916e-05	-0.000403433	0.000644465	-0.000504093	-2.0852e-05	-0.00149107	0.00201852	0.00172626	0.000644871	-0.00200993	-0.00070988	0.000306301	0.00096674	-6.05173e-05	-0.00124875	-0.000124494	-0.000331698	-0.00127303	-0.000479074	0.00193448	-0.000218158	-0.000450408	-0.000266795	0.000431448	3.7286605e-05	0.000369881	-0.000113895	-0.00102494	0.000112089	-0.00088734	-0.000175713	-0.000642006	-0.000316767	0.00226555	-0.000592796	-0.000585539	-0.000286063	-0.000397462	-0.000249644	-6.60263e-05	0.00110882	0.000670628	-0.000332976	0.000443351	-1.94329e-06	0.000344892	-0.00113917	-0.000470231	-0.00135469	-0.000434332	0.00158675	0.000286178	-0.000132229	-0.000475882	0.00149294	-0.000157769	-0.000493266	0.00155794	0.00236204	0.00029201	0.00156497	0.000794047	-0.000580457	-0.00047941	-6.05019e-05	0.00070065	0.00119789	0.00150158	0.00125664	-0.00130599	0.00144523	-0.00020175	8.511942e-05	0.00184735	0.00152041	0.0016271	-0.00127207	0.000126902	-0.000626569	-0.00078694	-0.000394553	-0.000189291	0.00075061	0.000270631	-0.000880857	-0.00014255	-0.000791746	-0.00185274	-0.00072615	0.00110803	0.000707298	-4.26445e-05	-0.00152238	0.000363107	-0.000717088	0.000423786	0.00059681	-3.32575e-05	0.00211551	-0.00107809	-0.000973687	-0.000265394	5.093849e-05	0.000116074	0.000314472	0.000101501	0.000813288	-3.41596e-05	0.000600831	0.000476306	0.000609175	-0.0001642	-1.77183e-05	0.0010694	-0.00437173	0.000214982	-0.00065518	-0.00195988	-0.000542962	-0.00104839	0.000398419	-0.00402316	-0.00257483	-0.00140401	0.000858121	-0.00101183	-0.000215871	0.000678354	0.000466201	-0.000582358	0.000261184	0.000651837	0.00200541	-0.00168683	-0.00096558	-0.000154858	-0.000126922	0.00250548	0.000422909	-0.000308038	-0.000377303	-0.000983869	-8.47189e-05	0.000426313	-0.00210117	0.000111067	-0.000520929	0.00223672	-7.80436e-05	0.000857563	0.000444304	0.000439075	-0.000403033	-0.000176172	2.8757238e-06	0.000355281	-0.00189892	-0.00208124	0.000389003	-0.000283221	-0.000886565	-8.31885e-05	-0.00018601	0.000166399	-0.000119494	-0.00168329	-1.81911e-05	-0.0020031	-0.000508465	-0.00137845	-5.27934e-05	0.000200026	-0.00111345	0.000500373	-6.98395e-05	0.000253866	-5.71853e-05	0.00235163	-0.00107726	-0.000299681	-0.0003239	-0.00281206	0.000300089	0.00103489	8.747884e-05	0.000916606	0.00217894	0.000925469	0.000527161	2.8173665e-05	5.2010193e-05	-0.00146863	0.000423334	-0.00194763	0.0002761	0.000640808	0.000342946	-0.000123369	-0.00122649	-0.00116829	-0.000580176	-0.000390689	6.2864696e-05	-0.000744996	0.00366856	0.000742545	0.000341555	-0.000274727	-0.000168481	-0.000227652	8.83998e-05	0.000371587	-0.000610396	-0.000307292	7.882757e-05	0.00016756	-0.00105213	-0.0014378	-0.000454779	0.000932793	0.000854593	-0.00156426	0.00181967	-0.00127802	-0.00106329	0.00113885	0.000582446	0.0012679	0.000709434	0.000690169	-0.000482138	-0.000439057	-0.00103954	0.000393089	-0.000994811	-0.00121556	0.00117794	0.000872145	-0.00026258	-0.000318549	-0.000136449	-0.000422192	-0.000431928	-0.000213496	-0.000119185	-0.00187436	-0.000570816	0.0011204	0.00107318	0.000270664	0.000191817	-0.000109269	0.000774034	0.00325253	-0.000263946	0.00924723	0.000470372	-6.83296e-05	0.00111223	0.00155665	0.00122048	-0.000363148	-0.000142675	0.000623778	0.000393636	-0.00217551	-0.000297327	0.00052127	0.000605953	0.000833306	-0.00083341	-0.000455433	0.000222919	-0.00192162	0.00190081	0.00323111	-0.000388244	-6.96529e-05	8.697073e-05	0.000537294	-0.00130224	-0.00216675	0.000597723	-4.47768e-05	-0.000266874	0.000684952	0.000610006	0.000172463	0.000253175	0.000451098	-0.000786174	-0.000389137	-0.000886897	-0.000336483	-0.00089137	-0.00115725	0.000287157	-0.00197915	-0.00236105	0.00110336	0.000639048	-0.000533599	-0.000797729	-9.00457e-05	-0.00289936	0.000298043	0.000313338	0.00120847	-0.000215581	-0.00205481	-0.000961315	0.000491063	-0.000824055	0.001339	0.00128032	0.00250515	-0.000954571	-0.000779795	-0.000681493	0.00196404	0.00137639	0.000427519	0.000535802	-0.000411354	-0.000205094	0.00110276	0.00107203	0.000671063	-3.88658e-05	-0.000939533	-0.000110148	0.00204408	-4.24063e-05	-0.000871461	-0.00145082	0.000187773	-0.00056564	0.000380456	-0.00127184	-0.00040425	0.00189639	0.000484416	-0.000163515	0.00116352	-0.000523693	0.000977492	-0.000229012	-5.97016e-05	-0.00130382	0.000221784	-0.0010181	-0.000567556	-0.000484021	0.000424935	0.000229151	-0.000805161	0.000219181	0.000347123	0.00113809	-0.000529233	-0.000327487	-0.000816095	-0.000955463	0.00144793	0.000236455	4.8993672e-05	0.000920266	0.000268974	-0.000862208	-0.000125652	-0.00138166	0.000715518	0.00026823	0.00109937	0.000220096	0.00158115	0.000752989	-0.000860193	0.000514157	0.000288169	0.000378028	-3.73151e-05	0.000160977	-0.000229349	-0.00102613	0.000851202	0.00187972	-0.00171747	-0.000421922	-0.00193913	0.00162824	0.00019674	0.000107466	0.00044966	0.000440852	0.00103517	-0.000929998	0.00134512	1.6441825e-05	0.000700561	-0.000286472	0.000429801	0.00140948	0.00148589	0.000554873	0.0020013	-0.000464559	-0.00164354	0.00075787	-8.61426e-05	0.00113376	0.00237312	-9.70155e-05	0.00175834	-0.00207959	0.000187071	0.000229895	0.000343648	-0.000527453	0.000175984	-0.000565591	0.00232086	-0.000130877	0.000788588	-0.00635596	3.1519226e-05	-7.9018e-05	0.000780148	2.1158916e-05	0.000130807	0.000393377	0.00309806	-0.000572756	3.917284e-05	-0.000900471	-0.000898868	-0.00042606	0.00400975	0.00335596	0.00365097	0.00247803	0.00205227	0.00301709	0.00392837	0.000161853	0.000465517	-0.00058222	-2.52797e-05	-0.000367807	0.000235129	0.00121992	0.000316526	-0.00111698	-0.000194234	0.00037954	-0.000305688	-0.000418592	-0.000637539	-0.000713048	-0.000998046	0.000727947	-0.000285677	2.7820799e-05	-0.000509594	0.000474805	0.000567016	-0.0003442	-0.00193611	-0.000777288	-0.00120626	-1.72923e-05	-0.000728684	0.000204852	0.000891302	-9.58465e-05	-0.00141753	-0.00058572	-0.000728798	-0.000398263	-0.00078902	-0.000368974	-0.00010357	-0.000361727	0.000421284	-0.00102806	-0.00098096	0.000533855	0.000910911	0.000735523	-0.000279056	-0.00252654	-0.000297105	-0.000457405	0.000287738	-0.000392812	0.000491127	-0.00141172	-0.000175839	0.000837292	-0.00483243	0.00120527	-0.000223706	-0.000597591	0.000576208	-0.000504871	0.000505034	-0.000493197	-0.000490267	-0.000639502	-0.000305374	0.000606176	-0.000882677	-4.67923e-05	0.000215246	0.000591696	-0.0023587	0.000728976	0.000203696	0.000586162	0.00181519	0.000120009	-0.00059625	0.00382662	0.000524675	-0.00125737	0.000134566	-0.00271884	5.3316424e-05	-0.00255379	-0.000878201	0.000841762	-0.00076193	-0.000300196	0.000805298	-0.00122192	0.00146396	-0.00171752	0.000202538	-0.000792212	3.1910873e-05	0.000372354	-0.000204151	-0.0005485	-0.000446111	-0.00105554	-0.000657719	-0.00299736	-0.00025514	-0.00177204	-0.000909186	-0.00169081	-0.00142071	-0.00152247	-0.000658021	-0.00101877	-0.000906088	-0.000871783	0.000666235	-0.00183122	0.000610006	0.00165661	0.000658604	-0.00197607	1.987189e-05	-0.00206474	-0.000796397	0.00134162	-0.00230979	-9.13745e-05	0.0019288	0.000951308	-0.00549549	-0.000349128	-0.00175044	-0.000138712	-0.00162489	-0.000128734	-0.000570367	-0.000358113	-1.0569e-05	0.000370696	-0.00151595	0.000156395	-0.00155242	-8.69587e-05	0.00121349	-0.000311315	0.00192242	0.0013154	-0.000175086	0.000683535	-0.000235735	-0.000152782	-0.00146271	0.000388366	7.3866606e-05	-0.00328655	-0.000188771	-0.000416493	0.00015551	-0.00110445	-0.00114112	-0.00182648	-0.000403873	-0.000904488	0.0010138	-0.0017371	0.00098484	0.000300373	0.000229138	0.000270073	0.0010864	-0.000246083	-0.000872133	-9.83018e-05	-0.000430041	-0.00075494	0.000144768	0.000400087	-0.000508678	-0.000232594	-0.000690295	-0.000445576	0.00072468	0.000337699	0.00096253	0.00061404	-0.000225702	0.00085899	0.0012673	-0.000337253	-0.000444472	0.000481198	-0.000234852	-0.000301725	-0.00179152	-0.000115971	0.000882315	0.00160976	0.000718101	0.000427161	-0.000312609	0.00109152	-0.00114314	-0.000556808	0.00508539	0.00116919	0.000996403	-0.000426501	0.000622589	0.000780151	-0.000418227	5.3831598e-05	0.000142474	-9.21563e-05	-0.000445819	0.000673334	-0.000199377	0.00112519	4.78543e-05	0.0016147	-5.16562e-05	-0.000568148	-0.00293072	-0.0031747	0.000191997	0.00070164	-0.0017174	-0.000832503	0.00113291	-0.000576772	-0.000756089	0.0015848	0.000119986	-0.000564492	-0.00124189	-0.000191895	-0.00159614	-0.00022135	-0.0023973	-0.000548997	0.000671118	-0.000672604	0.00110007	-0.000152845	0.000397052	0.000276963	0.000639099	-0.000216011	-0.00011514	-0.00148941	0.00106146	0.00156365	-0.00229625	0.000306542	0.000187559	-0.00160472	0.000423431	0.00263718	-0.000919134	-0.00222924	-0.000120967	-0.000869385	-0.000434406	-0.00125609	0.000277401	-9.39597e-05	0.000153552	-0.000168802	-0.00114547	0.000500861	0.00122926	-0.00181857	0.000981646	0.000722488	0.00225317	0.000966842	8.083298e-05	-0.00129453	0.00347458	-0.000133499	-0.000979064	-0.000856479	-0.000696787	-0.00106536	-0.000204734	-0.00074064	-1.38955e-05	-0.00048068	0.00046334	0.000632971	0.00170027	0.00120718	0.000450382	0.00178634	-0.00117706	0.000872435	0.00148899	0.00160484	4.0376945e-05	0.000125235	-0.00152361	-9.30606e-05	-7.51267e-05	-0.000537288	0.00157052	0.00175923	-0.000180303	5.6548328e-05	0.00077224	0.00151503	0.000297181	0.000254086	0.000842301	0.00142261	0.000740361	0.000132664	-0.000297456	0.000852825	-0.000732975	0.000950405	0.00158649	0.0017112	0.00343527	0.00103144	-0.000387536	0.0036944	0.000603368	-0.000619525	-0.000892704	-0.000891903	-0.000131388	-0.000126151	-0.00216113	-0.000698321	0.000390532	0.000760787	-0.000992705	0.0011375	0.00321454	-0.000943234	0.000413382	-0.00078353	-0.000728516	0.000409929	-0.000967578	0.00106857	-0.000598288	-0.00107212	-0.00111952	-0.000683561	-0.000654922	-0.00108715	-0.000892936	0.00273599	-0.000755201	-5.37918e-05	0.00126317	-7.0868e-05	-0.00238003	5.7260906e-05	-0.0021718	-0.00244426	-0.000387347	-0.000132826	-0.000442674	-0.000812964	0.000201156	-0.000284757	-0.000484797	0.000907202	-0.000823307	0.000159829	0.000559474	0.00142969	-0.00121324	0.00269374	-0.000186487	-0.000863925	0.00323658	0.00369473	-0.00150948	0.000766373	-0.0008087	-0.000302248	-0.00144046	0.00142154	0.00186496	-0.000269843	0.00133777	0.000644809	0.000640493	-0.000161751	-0.000502931	-0.000295383	-0.000686602	0.000216149	-0.00014812	0.000128184	-0.000469463	0.00050669	5.4924236e-05	-0.000328523	-0.00045237	0.000403561	-0.000646446	0.000881337	0.000896423	0.000922064	-7.29932e-05	-0.000621672	-0.0015018	-0.00227423	-0.000787187	0.00162471	-0.000162649	-0.00029203	0.00328714	0.000562733	-0.00244385	0.000556996	-0.000277551	-0.000224955	-0.000770906	-0.00129701	0.00114576	0.00285863	0.000443891	-0.00102189	-0.00363039	0.000641671	-1.9216e-05	-0.000781481	0.00426745	0.000673767	-0.000145121	-0.00113305	-0.000384416	-0.00159181	0.000655504	0.000294047	0.000238468	-0.00012356	-0.000772328	0.000620591	-0.00166397	0.000372269	-0.00288498	-5.92406e-05	-0.00104699	-0.000360962	0.00153174	-0.000909253	7.82701e-05	0.00120207	-0.000315908	0.00022986	0.000459735	-0.00124962	0.00332902	0.000435521	-0.00073501	-0.00050055	0.000774854	-0.000358103	-0.00293964	0.00193206	0.000170907	-0.000269453	0.00233644	-0.000949209	-0.000282643	0.00230473	-0.00155854	-0.000459241	-0.00108532	-0.000372083	0.000263558	-0.000571655	-0.000679586	6.277448e-05	-0.000215454	-0.00078623	0.000447414	-0.0001618	-0.00134411	-0.00092158	-0.000546305	-0.000618217	-0.00219843	-0.000564895	-0.000684648	-0.000185159	3.0956278e-06	-0.00146956	-0.00180168	0.00141772	-0.00159288	-0.000242729	-0.00068118	-0.00032952	0.0017541	-0.000109074	0.0032951	0.000180655	-0.00173371	-0.000715983	-0.000718284	-0.000329242	-0.000745337	0.00103026	-0.000260834	-0.000513193	-0.000404127	-7.87599e-05	0.000164102	-0.00212263	-0.000314973	0.000435049	-0.000192876	-0.000310167	0.000945534	0.00226032	0.000953367	1.8404518e-06	0.000477924	0.000367969	-0.000238614	-0.000327961	9.98623e-05	0.000394483	-0.00117816	0.00128458	0.000724791	-0.000619943	-0.000802332	0.000379448	-0.000193063	-7.91771e-05	0.00023002	-0.00120822	-0.000976436	0.00106816	-0.000116657	0.000520103	0.00075008	0.000744228	0.00196013	0.000221339	-0.000354462	6.606601e-05	-0.00373814	-0.00132285	-0.00169438	9.6624695e-05	0.00235107	0.00105797	-0.000590377	-0.000489393	0.00234236	-0.000658713	-5.00384e-05	0.000214729	0.00154111	0.000117236	-0.00070563	-0.000355609	0.000205468	-0.000480195	0.00171793	-0.00163537	0.00101908	0.000348746	-0.000773124	-0.000393462	0.00136631	-0.000404195	0.00081313	-0.000217119	-5.60774e-05	0.000620321	0.00054914	0.00153033	0.000822721	0.000657589	-0.000289366	0.000900965	-0.000549142	-0.000697043	-0.000832123	0.00263704	-0.00138402	-0.00049778	0.0006979	0.000329843	-0.001827	-0.000323129	-0.00018842	-0.000571865	-0.000664829	6.965152e-06	-8.17358e-05	-0.00109714	-0.000284366	-0.00029	-0.000965067	-2.14538e-05	0.000191957	0.00140783	0.000316337	-0.000790609	0.00031211	0.00215104	0.000221729	-0.000460629	0.000880854	0.000191621	-0.00136541	-0.00188105	0.000192629	-5.07173e-05	-0.000259009	0.000528753	-0.000109879	-0.000501985	-0.00130487	-0.000414726	-0.000555433	-0.000942775	-0.00077488	-0.000831829	-4.73359e-06	-6.13955e-05	-0.000489286	-0.000474874	0.00183949	-0.000729557	0.000394055	-0.000752468	5.538354e-05	-0.000963864	-0.000727359	-5.23391e-05	-0.000314689	4.554903e-06	0.000905858	0.000574737	7.6022014e-05	0.00065761	0.000704115	0.00132233	-0.0006576	0.000479988	0.000342474	0.000130415	0.000246948	0.000118919	-0.000316051	-1.56831e-06	1.5891856e-06	0.00995843	1.04163955e-05	-0.000957218	-8.06036e-05	-6.30666e-05	-0.000170972	-0.00166556	-0.000144945	-0.000988085	-0.000161697	0.000367596	-0.00264796	-0.000795273	0.00201956	-0.00101616	0.000540899	0.00121851	-0.000505261	-0.000731815	-0.00114669	0.000214441	0.000985163	0.000358277	-0.000297882	-0.000696277	0.000454155	0.00217096	0.00231188	-0.000324671	-0.0003431	-5.93658e-05	0.000571667	0.000382535	-0.000206812	0.000100523	0.00042208	0.000762674	0.000316736	0.000743551	0.000546184	-9.74236e-05	1.6301347e-07	-0.00124403	0.000864327	-0.00147357	0.00241577	0.00112453	0.00128838	0.0013101	-0.00157967	-0.000113003	0.000452621	-0.00394477	0.00129049	-0.000585648	-0.000254372	0.00015339	-0.000410893	0.000394857	0.00283278	-0.00101185	-0.000106093	-0.000749042	0.00150649	0.0019478	-0.000149434	0.00130467	0.000130663	-0.000368262	0.00172587	-0.000544085	0.000197878	-0.000535741	-0.000662125	-0.00105087	0.000379872	-0.000366004	-8.49382e-05	-0.000782094	0.00257233	0.000448031	-0.00443225	0.0016233	-0.000954847	-7.62329e-05	0.00168082	-0.000858041	-0.000245125	0.000213988	0.0002508	2.6143183e-05	-0.00039924	5.9838807e-05	-0.000835633	-0.0023277	0.000658221	-0.00018978	0.000422392	-0.00023345	0.000444424	0.000329677	-0.000470536	-0.00170037	0.000252146	-4.9978e-05	-0.000417341	-0.000323365	-0.000292387	-0.000121359	-0.00015666	0.000329505	-0.000439253	-2.34508e-05	-0.00010485	0.000210162	-0.00015721	-0.000572132	-9.5569e-05	0.000241653	-0.000547105	-0.000653057	-0.000441185	-0.000173369	-0.000123123	4.0149203e-05	-0.000230926	-2.43981e-05	-0.000437695	4.227476e-05	-0.000241256	-7.14609e-05	-0.000213496	-0.000168919	-0.00111906	5.8180967e-06	-6.38454e-05	-8.0607e-05	-0.000240997	-0.000426969	-0.000580133	-0.000471805	-5.35475e-05	-0.0011518	-0.000271794	-0.0013016	0.000140141	0.00125745	-0.000305634	0.000790641	0.00127761	0.00146925	-0.000307803	0.00101689	0.000662259	-0.000345355	0.000299868	0.00018429	-0.00281534	0.000649256	0.0015439	-9.51358e-05	-0.00255355	0.000191317	0.000490646	0.00112046	0.00096084	-0.00022379	-0.000101948	0.00126004	-0.000446776	6.250788e-06	-0.000243019	0.000150287	0.00255591	0.000994078	0.000820332	-5.237e-06	-0.000549615	-0.000135318	-0.00114017	-0.00224554	-0.000977443	-0.000288165	0.00137549	0.000764946	0.000161404	-9.86525e-05	-0.000399677	0.00100072	-0.000365862	-7.27449e-05	0.000746125	0.00116459	0.000738705	0.000357602	-0.0057694	-0.00156734	0.000242223	-0.000375856	0.00148105	-0.00326331	7.95869e-05	-0.00146662	-5.39312e-05	0.000796533	0.00088612	0.00275553	-0.00119685	0.000331953	-0.000231881	-0.000210974	-0.000470746	0.000566549	-0.000728966	0.0032367	0.00129889	0.000790411	-0.00113465	-0.000568907	0.00171605	0.000461877	0.000160803	-0.000165629	0.00124644	8.684388e-05	-0.000144368	1.8957564e-05	-0.0014444	-0.000132526	0.0004238	4.8651975e-05	0.00133883	0.000277849	0.000278359	-0.00294788	0.000159525	0.00104054	5.4122615e-05	0.000338151	0.000379788	0.000738874	0.00111999	-0.000832479	-0.000624812	0.00446584	-0.00146172	-0.0010511	-0.000507097	0.00146741	0.000113951	-0.00144317	-0.00041777	0.00361319	0.000440716	-0.0008285	-0.00110049	-0.00146785	0.000161309	-0.00220582	-0.000524904	-0.00353993	-7.51105e-05	-0.000739663	-0.000120206	0.000693928	-0.000667722	-0.000513177	-0.00140487	0.000378927	0.00093459	0.000905771	0.00160975	-0.00139694	-0.000429899	0.000143902	-0.000311573	-0.00032762	-0.000210854	-6.34108e-05	0.000227537	0.001093	-0.000515973	0.00028276	0.000666371	7.700718e-05	-0.000458938	0.000171247	0.000205045	-0.000372086	0.00012734	-0.000813607	0.00156561	0.000563508	-0.00045968	-0.000208359	0.00273671	0.000857429	-0.00129517	-0.00101423	0.000300209	9.046686e-06	0.000420595	-0.000516599	-0.000211679	-0.00279859	-0.00132817	0.000300713	-0.00141149	-0.000367839	0.000246312	-0.000844377	0.000507057	0.000687601	1.944994e-05	-0.000290101	-0.000350308	0.000151827	0.00170864	0.000840364	0.000942443	-0.000763399	-0.00052392	0.00233479	-0.000318966	-0.000517148	-6.01521e-05	0.00159669	-0.000398332	-0.000274191	0.00013552	-0.00123457	-0.000214842	-0.000829746	-0.00153811	-0.000274066	-0.00017658	-8.8146e-05	-0.000772355	-0.000201012	-0.00068573	-0.000371193	0.000154079	-0.000553449	-0.000561908	-0.00109385	2.9988512e-05	-0.000442467	-0.000131856	-0.000155486	0.00014568	0.000621233	0.000361238	-0.000851057	-6.44604e-05	-0.00104571	-0.000808986	-0.000411513	-0.00117547	-0.00050622	4.7894184e-05	0.00179838	-0.00123466	0.00137775	3.6254063e-05	-2.58712e-05	4.1850904e-05	-0.00241416	0.000914038	-0.000710034	0.00123768	-0.000293718	0.000144096	-0.000338537	-0.000269076	0.00119865	-0.00111873	-0.000718748	0.000344625	-0.000599176	-0.00140795	0.000126696	-0.000265592	0.00180144	-0.000428958	-0.000464443	-4.67148e-05	-0.000148961	-0.000830758	0.00157892	-0.000479727	0.000571685	0.000694729	-0.00102276	-0.000283276	3.6418453e-05	-0.00011002	-0.000776545	-0.000580594	9.8869314e-05	0.000251478	3.3964589e-06	-0.0002508	-0.00015397	0.00179135	0.00059825	0.000111251	0.000613343	0.000674213	0.00176889	0.00111726	0.000944362	0.000103366	0.00271442	0.00047667	-0.000602122	-0.00067711	0.000115259	-0.00050243	0.000891995	0.000158102	-0.000517613	-7.30125e-06	-0.00117529	0.000571511	0.00135923	0.00098814	0.00044247	-0.00031999	-0.00245151	0.00108894	-0.00116714	-0.00168974	0.000676766	-0.000408512	-0.000147318	0.000865466	-0.000483853	-0.000467646	0.000392248	0.000346593	7.212895e-06	0.00127441	0.000129205	0.00209295	-0.000182275	0.000330455	-0.000476064	-0.00211553	0.00167416	-0.00163305	0.00125742	0.000536546	0.000989317	0.000516627	-0.000254536	-0.000905442	0.000361084	0.000709089	0.000900629	3.4087454e-06	0.000637215	0.00177245	0.000320684	-0.0014571	0.000140857	4.971927e-05	-0.000484221	-0.00118604	2.3615657e-05	-0.00327052	0.000688707	-0.000280276	-1.1611e-05	0.00123357	0.001506	0.00183252	-0.00301011	-0.000179959	0.000567811	0.00162117	0.000297421	-0.00107134	-0.000849359	8.531081e-05	-0.000841116	0.00243137	0.00127757	-0.000478535	0.00268282	0.000130565	-0.000195108	0.000815786	-0.00148329	0.000299121	0.000432075	0.000278268	-2.38038e-05	-0.00020418	-0.000174372	0.000729558	0.000960408	-0.000379056	-0.000169936	-0.00025566	-0.000783382	0.000198592	0.000646568	-0.000196013	-0.000203255	0.000148956	-0.000942205	-0.00218292	0.000969709	-0.000100634	-0.000462927	-0.00156745	0.00221907	0.000459583	0.00787022	-0.000757707	0.00109871	0.00143739	0.00243461	0.00506462	3.2181073e-05	0.000393153	0.000761643	-0.000539702	-0.000107125	0.000452335	0.00124736	0.00100821	0.000508968	0.00251708	-0.000629965	-0.000170951	0.00116763	-8.5494e-05	0.000860761	0.000440777	0.000475479	-0.000874325	5.268385e-05	0.00057788	9.686905e-05	0.00166816	-7.03105e-05	0.000335601	0.000863097	0.000463492	0.0012913	0.000358516	-0.00118213	-0.00059701	-0.00139945	6.944612e-05	-0.000618361	-0.00112771	0.0013509	-0.000460949	0.00024119	0.00060307	-0.000922992	0.0009117	-0.000527602	-0.000146082	-0.000501997	0.000230216	0.00122342	-0.0012146	-0.000390641	-0.0024996	0.000962538	0.000224947	-0.000188343	-0.00156691	-0.00216799	-0.000492623	0.000225943	0.0023317	-0.000180546	-0.00109211	-0.00203706	-0.000679235	5.5118744e-06	0.00304279	0.00112601	-0.000697749	0.000567438	3.422965e-05	-0.000183065	-0.00117991	0.000840268	6.521861e-05	0.000340867	-0.000183252	9.903966e-05	0.000814008	0.000511696	8.8394714e-05	-0.00122953	0.000849134	0.000620207	0.000227452	0.00029215	-0.00129226	-0.000603204	-0.000204206	6.797494e-05	0.000957129	-5.7028e-05	0.000550525	-0.000363855	0.00129191	3.7729453e-05	0.000147144	0.000321273	0.000120828	0.00200497	-0.000497129	-0.000346403	-0.00172299	-0.000187579	0.000466958	-0.000156355	0.000582311	0.0017865	0.00126669	0.00081191	0.00292448	0.000261472	-0.000643482	9.174198e-06	0.000562697	-0.00182416	0.000775514	-0.000734053	0.00106495	0.000876246	0.00016791	0.000172128	-8.97083e-05	-0.000487125	-0.000251746	-0.000277037	0.00248889	0.000988581	0.000371346	0.000530267	0.00106321	0.0014972	0.000396968	-0.000543758	0.00143085	-0.000502799	8.5406966e-05	-0.000629384	-0.000830731	0.00122495	-0.00023458	0.000305009	-0.0016062	-0.0011599	6.565023e-05	-0.000679804	0.00081782	0.000472161	0.000673561	-0.000638509	-0.00127298	0.000312922	-0.000183265	-2.15352e-05	-0.000169363	-0.000218777	0.00193137	0.00038827	0.000988369	0.000460044	-0.000452311	-7.47247e-05	0.000104753	-0.000330777	-0.00200124	-0.00144034	0.000231906	-0.000663304	0.00144685	-0.000758906	-0.000256882	0.000231203	-0.000548795	0.00400735	-0.00140781	0.000310373	-0.000446344	0.000137669	0.000357967	-4.45147e-05	0.00036805	0.000111527	0.000784057	-0.000547104	-0.000160774	-0.000697489	0.000408971	-0.000465403	0.00119748	-0.00125158	0.000921151	0.000311106	0.00150491	-0.00144899	-0.00435886	0.00162717	0.00182726	0.00204101	-0.00283485	0.000517854	-0.000765012	0.000320585	0.000501714	0.00161949	0.00152156	0.00129729	-0.000931529	0.00109671	0.000407697	0.00188492	-0.00136615	0.000456725	6.620398e-05	0.00110506	0.000488131	0.000229285	-0.000156498	0.000487745	0.000619835	-7.76251e-05	-0.00157648	-0.000513656	-0.000959447	0.000110419	-0.000251432	-0.000920925	-0.000195406	-0.000423043	-6.95424e-05	0.000130524	-0.000350575	-0.000843043	-0.000121999	-0.00145481	0.0011682	-0.00112174	0.000601887	0.000449008	-0.00155997	-0.00044515	0.000184542	0.000795876	-0.00276369	-0.000680563	0.00042276	-0.000432242	-0.00118666	0.00111712	0.00499698	-0.000795676	0.00142407	0.000676761	0.00113926	0.00236863	-0.00163792	-0.00169435	0.000349711	0.000542295	-0.00080768	-0.00254577	0.000214593	-0.00123215	0.00130336	-0.000412614	-0.000345937	-0.00152789	0.000689409	0.00156322	-0.00182033	-0.00211725	-0.000322091	-0.00166357	0.000529157	-0.000717187	-0.00104922	-0.000652372	-0.00143705	-0.000248366	-0.00132209	-0.000809539	-0.00045033	0.000310395	0.000917109	-0.000732552	0.000364585	0.00147796	-0.00122429	-0.000356426	-0.000239846	0.000902263	0.00121014	-0.000494929	0.000490067	7.525985e-05	0.000343788	0.00121389	-0.00145296	-0.000678528	-0.000469316	0.000314906	9.1400994e-05	0.00100747	-0.0028742	0.000339034	-0.000213716	0.00035857	-0.00286985	-0.000553735	-0.00153066	-0.0003638	0.000204669	-5.63808e-05	-0.000427489	-0.000353086	-0.000457399	0.00158785	0.000170794	-0.00130878	-0.000270191	0.000567407	0.000279793	0.00230591	-0.00168662	4.8736038e-05	0.00164734	-0.000194498	0.000575237	-1.86568e-05	0.000280127	0.000414043	0.00128467	0.000980971	0.00223592	-8.08573e-05	0.000486552	-0.000274279	-0.000315982	0.00160016	0.000952936	-0.0018326	-0.000522659	0.000386742	-0.000639779	-0.000777192	0.000303974	-0.00114256	-0.00101211	-0.00035263	-0.000752719	-0.000107417	-0.000116762	0.000954858	0.000527321	0.00068173	0.000625545	0.00209273	0.00140325	-0.000794558	0.0026659	0.00260271	-0.000558703	0.000553375	0.000193112	-0.00037748	0.000799836	8.519874e-05	-0.000746432	0.00028179	-0.00106652	-0.00102237	-0.000566512	2.2833534e-05	-0.000262745	0.000350747	0.000712394	-0.000285301	0.000671775	-0.00140073	0.000386823	0.00128967	-0.000715667	0.00111573	-0.00127527	-0.00113814	0.00103681	-0.00016497	0.00141863	-0.00102489	-0.000442749	0.000680063	0.000884067	-0.000890862	0.00139235	0.000308386	-0.000378689	-0.0013898	-0.000133178	-0.000532217	-0.000352163	-0.000477996	-0.000960402	0.000174065	-0.000198577	-0.000123529	-0.000875366	-0.000403932	0.0013722	0.00136873	0.00100046	-0.000473857	-8.88062e-05	0.000880919	0.00116784	-7.96233e-05	-0.000435689	5.4609773e-05	2.5183792e-05	0.000915962	0.000338065	0.000483755	-0.000242954	-0.000652569	0.000631213	0.000818897	-0.000367947	-0.000474902	-0.000470084	0.000417729	-0.000450313	-0.0013601	-0.00187233	0.000561387	0.000303253	0.000102774	0.00157887	0.00299766	0.000640193	-0.000180058	0.000447425	0.00131799	0.000245959	-0.000140425	-5.42774e-05	-0.000102181	-0.00137604	-0.00105461	0.000554522	0.000526685	0.000854054	-0.00183979	-0.00102071	-0.000697615	0.00118866	0.00164917	-0.00134757	0.00275769	-0.00030708	-0.00021999	-0.0012809	0.000117017	0.000957291	-0.000293594	-0.00255429	0.000514471	0.000477862	-0.00094962	-0.00173501	0.00152688	0.00030641	-0.000908088	0.00146073	-0.00204689	-0.000154748	-0.000306452	-6.87995e-05	-0.00229778	-0.000673263	0.000367693	0.000623411	0.00052012	-2.46269e-06	0.00242481	2.4189521e-05	0.00120195	0.00142682	0.000555803	-0.00173559	-0.00122137	0.00109367	0.000251669	-0.0010087	0.000872441	-0.00108645	-5.23495e-05	0.00317561	0.0008329	0.00103826	0.000884672	0.000974159	0.00133399	5.2816715e-05	-0.00133625	0.00039653	-0.000533079	0.0010034	0.000801748	-0.000872327	0.000199615	-0.000776889	-0.000796348	0.00114682	-0.00230842	-0.000402231	-0.000369892	-0.000358554	-0.00105177	-0.000599507	0.000603996	-0.000390502	0.000935247	0.00135648	-0.000230427	-0.000114804	-0.000358407	0.000755945	0.00125856	0.000711758	0.000355413	0.000136187	0.000638525	0.000874826	-0.00062181	-0.000232863	0.000228627	-6.97286e-05	0.000278196	-7.78073e-06	-0.000333881	0.000396046	-0.000357517	2.9059665e-05	-0.000116511	0.00138448	0.00222032	-0.000897664	0.00255163	0.00206935	-0.000807133	0.000621596	-0.000124975	0.000521871	0.00201023	-0.00110464	-0.000217474	0.00231379	0.000481663	0.00122726	0.000677004	-0.000123439	0.000826032	-0.000253763	0.00103446	5.1867588e-05	0.00123173	0.000907706	0.000858773	0.0042602	-1.04876e-05	0.00183781	-2.84687e-05	-0.00153879	-0.00117071	-0.000277264	-0.00225921	-0.00242666	0.000261372	0.000723303	-0.000110914	0.000255151	0.00291151	-0.002063	0.00316101	-0.000185072	0.000370673	-0.000553222	-0.000854458	-0.000519598	-0.00142056	-0.000318308	-8.60325e-05	-6.60005e-05	0.000820778	0.000709357	0.000867234	0.000670634	-0.000328123	-2.97742e-05	-0.000375331	-0.000671351	3.7084406e-05	0.00235202	0.00123133	-0.000263897	-0.000449777	0.000936816	-0.000419461	-0.000386355	-0.000986504	0.000951605	0.00110966	7.8311e-05	0.00073801	0.00125597	-0.000197217	2.7994449e-05	-0.00209445	-0.000352529	0.000337817	0.000791269	0.00010998	-0.00045875	0.000662969	-8.75647e-05	0.00104258	0.000113921	-0.00040675	-0.00104586	-0.00184061	-0.00121933	-0.000658846	0.000376259	0.00106243	-0.000262773	0.00112051	0.000537787	0.000562225	-0.00100295	0.000694414	-0.00181304	-0.000270343	-0.000260354	-0.00021228	-0.000129113	4.451693e-05	-0.000835427	0.00048002	0.00288868	-0.000115132	0.000118869	0.000581245	-0.000126445	-0.00118238	-0.00241812	-0.000838531	0.000128397	-0.000699037	0.00216205	-0.00144825	0.000515911	-0.000615431	-0.000934744	-0.000947269	0.0015595	4.289643e-05	0.000139687	-0.00119437	-7.60044e-05	-0.000154776	-0.00325894	0.00180132	0.000197946	-0.000325938	0.000341562	-0.000332226	0.000452555	-0.00230674	0.00163744	0.000507147	0.000212059	-0.000434402	0.000503635	-0.00125145	-0.000445787	-0.000384886	-0.00103415	-0.000771074	-0.000384162	-0.00249642	-0.00124769	-0.000124349	-0.000480733	-0.00122907	0.00148399	0.000345256	0.000733682	-0.000974728	-0.000137691	0.000933214	0.000286828	0.00017029	0.000302516	0.000879234	0.0014565	0.00380601	0.00069153	0.000141379	0.000473306	0.000410366	-0.00304062	-0.00157925	0.000787641	0.00124259	0.00050139	0.00100744	0.000125054	0.000199393	-0.000711578	0.00167791	0.00265548	0.000157031	-0.000746381	6.998211e-05	0.00177567	0.000242859	0.00149545	0.000286804	-0.000989916	-0.00015317	0.00158125	0.000284775	0.00056956	0.00110958	-0.000251795	-3.04055e-05	0.000737722	0.000318963	0.00149648	0.00111305	-0.000441728	-0.000173228	0.00102768	-0.00016959	-0.000394223	-0.000210276	0.000647568	-0.00130175	0.000540671	0.00078758	0.00146225	0.00106788	0.000891141	-0.000603883	-0.000455273	0.0023408	-0.00022665	-4.95279e-05	-0.00158475	-0.00041664	0.000587398	0.000598464	5.5809793e-05	0.00124479	-0.000305848	-0.00163304	0.000360693	0.000717921	-0.00103944	0.00328693	0.000799289	0.00101261	0.000976842	0.000171515	0.000365936	-0.000380009	-0.00249086	-0.000930116	-0.000420614	0.00183799	-5.73162e-05	-0.000927659	-0.00114394	0.000338433	-0.00123022	-0.000718873	0.00176813	0.00248629	-0.000786865	-0.000530642	0.00178444	-0.000672681	0.000134639	0.000213466	-0.00137426	-0.000921193	0.000629108	-0.00147466	0.000116601	-0.0018903	0.00145799	0.000244666	0.00155009	-0.00219529	0.00122778	4.1792904e-05	0.00048171	-0.000775451	-0.000668487	-0.000631865	0.000204825	0.000149283	0.00285982	-0.00107725	-0.000402058	0.000562375	-0.000457031	0.000275893	-0.000827278	0.000869801	-0.000479573	0.000209451	0.000908132	0.00104619	-2.60875e-05	0.000397267	-0.000408176	0.000512638	-0.000232171	-0.000209615	0.000761652	0.00220872	-0.00030397	0.000405511	7.4498224e-05	-0.000770585	0.00201126	-0.000927556	-0.00167232	-0.00299186	-0.000970094	-0.000467807	-0.000173557	0.00081683	0.000654413	0.000286052	0.000246396	-0.000200854	-0.000323074	-0.000462527	8.785223e-05	0.00128127	-0.00141491	-0.00094252	-0.000916312	0.00105338	-0.000605096	-0.000526384	0.000487675	0.000233914	0.000220895	0.000452317	-7.34283e-05	0.00013229	-0.000531122	-0.00019214	-0.00105195	0.000242293	0.000312744	0.000888699	-0.00117588	0.00558826	0.000317609	-0.000195383	0.000243654	-2.72545e-05	0.000691802	0.000581011	-0.000174562	-0.00208672	0.000253226	-0.000740101	0.000644118	8.552852e-05	5.8240723e-05	0.000379323	0.00208786	0.000159425	-1.61713e-05	0.000754662	0.000482645	-0.00101756	-6.52223e-05	0.00172834	0.00061041	5.8351575e-06	0.000257331	-0.000642853	0.000684655	0.00237975	0.000809986	-0.00126759	-0.00146799	0.000123063	-0.000269816	0.000812791	-0.000458636	0.000529848	-0.00152497	-0.000525496	-0.000638	3.9798826e-05	0.000624695	-0.000884527	0.00125785	0.000945913	-0.000418331	0.00171421	0.000629088	0.00150526	0.000423048	-0.000676989	-0.00128602	9.932715e-05	-0.000408679	-0.000868088	0.00120853	0.000915521	0.000819951	0.000442907	0.00171941	-0.000342365	0.00185347	0.000594107	-9.43389e-05	0.000579456	-0.000766513	-0.000951907	-2.87279e-05	0.00125334	-0.000546488	0.00125829	-0.000825174	-0.000443808	0.000666139	-0.0016428	0.00209044	-0.000528341	-0.00176282	-0.00131416	0.000636504	-0.000356959	6.473387e-05	0.000776327	-0.000311949	0.00113789	0.00042992	-0.000446834	-0.000340576	-0.00146433	-0.000611657	-0.000241305	-0.000361972	0.000860799	0.000713759	0.00152865	0.000575984	-0.00157329	-7.16077e-05	-0.000153767	-0.00122397	-0.000969963	-0.00106753	1.4062461e-05	-0.00043737	0.000505476	-0.000536495	-0.00078288	-0.000315639	-0.000308788	-0.00182699	-0.0007225	0.000975053	0.000548819	0.00122361	0.000343465	-0.00103694	-0.000554862	0.000407889	-0.00184043	0.000307397	-0.000344018	0.000899014	0.00118454	-0.00102278	-0.000878102	0.00140329	0.000120792	-0.000585421	6.460915e-05	5.964651e-05	-0.00139504	0.00093051	0.000188795	0.00242711	0.000147262	0.000253985	0.00094692	0.00134123	-0.00198027	-0.000733296	-0.0014131	0.000288099	0.00106141	-0.00173925	-0.000438464	-0.00458908	0.000296329	-0.000866931	0.000930059	0.000950401	0.000377632	0.000400859	0.00113546	-0.000500334	4.9911443e-05	0.00105129	0.000182897	0.000674133	0.00100562	-0.000452218	-0.000306834	-0.00166678	0.00191329	0.000703496	-0.00222522	0.000470813	-0.000110565	0.00135359	-0.000889714	-0.000156103	-8.35935e-05	0.000507118	0.000288629	-0.000345412	-0.000509263	-7.49239e-05	0.000679392	0.000567561	0.000403829	0.00184568	-0.000281723	-0.000419985	0.00115735	-0.000753103	-0.000211492	-0.00161668	-0.000223452	0.000492822	-0.0015196	0.000961576	0.00030043	0.00138515	-0.000132514	-0.000259699	0.000387845	-0.000227044	0.000308118	0.000202629	-0.000307272	0.000505552	0.0001323	-0.000333245	-0.0023567	0.000870507	0.000207456	0.000708092	-0.00248157	-0.000192641	0.000606307	-6.33312e-05	-0.000254202	0.00133636	0.000490314	-0.00090348	-0.00197751	-0.0026763	0.00111677	-0.000661764	0.00144338	-0.000471265	0.000432762	0.000201036	-0.00052129	-0.000162915	-0.000187511	-0.00673812	0.000785046	0.00389061	6.140332e-05	-1.29096e-05	-0.00104058	0.00119726	-0.00101831	0.00115128	-0.000136464	-0.000255722	0.00108146	0.00166985	0.000264944	0.000554827	0.00154673	4.6880345e-05	0.00351509	0.000689941	0.000725152	-0.000990349	0.000810523	-0.000305465	-0.00115253	-0.00020497	0.000293142	0.000551029	-0.000112581	-0.000652272	-0.00190215	-0.00140818	-0.000358855	-0.000330198	3.7291433e-05	-0.00118616	-0.000401045	0.000177017	0.00180946	-0.00030837	-0.00178665	-0.00117094	0.00106798	0.00149545	0.00264674	2.2664526e-05	0.000674875	-0.000192636	0.00062168	-0.00175644	-0.000467882	0.00182295	-1.55415e-05	-0.00174218	-0.00114863	-0.000999958	0.00098471	-0.00280755	0.00082153	-0.000132214	-0.000277316	0.000759241	-0.000127507	-0.000588318	-0.00147417	-0.000409527	-0.000953366	-0.000885794	1.8821665e-05	-0.000660198	0.000673823	-0.000919307	0.000886	0.00125859	-0.000886705	-0.00081322	-0.000307527	0.00108647	-0.000612886	-0.000921263	-0.00254082	0.00101532	0.000404971	0.00038638	0.000136798	-0.00196111	-0.0013865	-0.00174654	-0.000333762	-0.00296443	-0.00112673	-0.000872948	0.0013821	-0.00119596	-0.000478924	0.00306825	0.000774533	-0.000159176	5.385666e-05	-0.0011736	0.000200719	-0.000961543	-0.000654115	-0.000504104	0.00276312	-0.000439929	0.00100416	0.00195392	-0.00247865	-0.00082695	0.000237176	-0.00021242	-0.000253907	-0.000130069	-0.00100099	-0.00114573	0.00017505	-0.000203171	0.00177578	-0.000197255	0.000348957	0.000193596	0.000758873	-1.54957e-05	0.0014148	0.00513941	-4.10331e-05	-0.00137377	-0.00391179	0.00396015	0.000431979	0.00113233	-0.000188163	-0.000223426	-0.00079475	0.00050516	-0.000369158	8.04052e-05	-0.000605919	-0.000361912	0.000103881	0.00109276	-0.000691226	0.000280156	-0.000350656	0.000310842	-0.000242953	-0.000850066	-2.18301e-05	-0.000722431	5.124267e-05	-0.000560243	0.000944892	0.000914531	0.0013912	0.000500083	0.00126674	-0.00147195	-0.000562346	0.000152724	-0.000114093	-0.000662284	-0.000348586	-0.000462778	0.000654203	0.000248687	0.000786265	-0.00182181	-0.00210723	-0.00113441	-0.000272434	-0.000325935	0.000546251	-0.000630032	-0.000672619	-0.00145565	2.5672512e-05	0.000791597	0.000543823	0.00105011	-5.03752e-05	-4.18067e-05	0.00106864	0.000912219	-0.00277026	-0.000100569	-0.00022445	-0.00138891	0.00134318	0.000177474	0.000605522	-0.000307633	-0.000946766	-0.00128975	0.000776231	0.000265765	-0.000418785	0.00270687	0.000683796	0.000707553	-0.00204163	0.00116189	0.000630839	0.000811378	0.000684696	-0.00141205	0.000114685	0.00172325	-0.000403775	0.000513042	-0.000401221	0.000103069	0.000248259	-0.000155067	0.000672012	-0.00145522	0.00101931	0.000213598	-0.000448038	-0.000957554	-0.000441005	0.000174084	-0.00029829	-0.000295957	-0.00113918	0.000273913	3.7493646e-05	-0.000154306	-0.000778434	1.8940047e-05	-0.00114356	-0.000295576	-0.00251132	-0.00166133	-0.000374582	-0.000968782	0.00050999	-0.000658704	0.000176007	-0.000590187	-0.00028401	-0.00241064	-0.000912516	2.5468598e-05	-0.00117057	-1.15699e-05	-0.00166247	-0.00077719	0.000626652	-0.000380453	0.00103454	-0.000186372	-0.00245634	0.000844908	-0.000340792	-0.00105737	-0.000792454	0.000577176	0.00217841	0.000152727	-8.78695e-05	-0.000138188	0.000245346	0.000441	0.00133774	0.00268613	0.00049927	0.000254415	-0.000708184	-0.000236157	-0.000976072	-0.000828335	-0.000764779	0.000610751	-0.000708983	-0.000569555	0.000147598	4.909252e-05	5.584797e-05	-0.000216041	-0.00201041	0.00186635	0.000825083	0.000990296	0.00142342	0.0022458	0.00106259	-0.000432323	0.000607394	0.00143723	0.00114442	0.00111663	0.000544093	0.000939022	0.00109599	0.000415849	-0.000860021	0.000226445	0.000952705	-0.00119537	-0.00109902	0.000833823	0.000466464	0.00132957	0.00234956	0.0013947	0.000473683	0.000501955	0.000292622	0.00120129	0.000753579	0.00132599	-0.000775304	0.00106632	-0.001491	0.000232085	0.000175231	0.000596953	0.000288566	0.000394922	-0.000215998	0.00075712	6.01412e-05	0.000154482	0.000733839	1.6141682e-06	0.000266834	0.000725678	0.000696387	0.000241672	0.000268228	0.000844627	-0.000697961	9.479967e-05	9.808803e-05	0.000133754	-1.04085e-05	0.00131774	-0.000479172	-0.00221491	0.001162	0.00045884	0.000819704	0.000752173	0.000543976	0.000648809	0.000806238	0.000360598	0.000926342	0.00125165	-0.00141788	0.000429998	0.00044806	0.00052476	0.00102337	0.000996491	0.000316744	0.000517371	3.578137e-05	0.00108256	0.000851665	0.000718792	0.000311302	-9.20383e-05	0.000867599	0.000746894	0.000958754	0.000354049	0.00259393	0.00352399	-6.26158e-05	0.000958292	-0.00482392	-0.00035278	0.00145289	-0.000612263	-8.26362e-05	-1.86926e-05	0.00133956	0.000823961	0.00088771	0.000870863	0.000457017	0.000473698	-0.00140105	-0.00201707	7.2540555e-05	-0.000248385	-0.000189599	0.0010746	0.00289836	0.000112406	-0.00209519	-0.00141693	7.549383e-05	0.000924892	0.00094689	-0.000128992	-0.00127379	0.000553764	-0.00194985	0.000949501	0.000144971	0.000365842	0.000825965	-0.000662748	-0.000611772	-0.000572084	-0.000166427	-0.00140076	-0.00025207	0.00112056	-0.000145417	-0.000439427	0.000753265	-9.81867e-05	-0.000763881	0.00117627	-0.00117666	0.000837095	-0.000793199	0.000637383	-0.000709353	-0.000549809	0.000316892	-0.000131997	0.00135357	-0.00115152	-0.00324354	0.000829721	-0.00166078	0.0011358	-0.00206894	-0.000509657	-5.00905e-05	-0.00176736	-0.000661712	-0.00210248	9.584506e-06	0.000604051	-0.00284472	-0.000643719	-0.000324291	0.00107697	-0.000495718	-0.000699957	-0.000692825	0.00109918	6.4391315e-05	-0.00038839	0.000910901	0.00063385	-0.000312997	-0.000341684	-5.58341e-05	-0.0006856	0.000858908	-0.000716171	0.000755549	-0.00312651	0.000999518	9.48298e-05	-0.00149223	0.0021806	0.00243668	0.00121173	0.0001098	0.000230642	-0.00109931	-0.00278873	-0.000358843	0.000833135	-0.000547257	-0.00146477	0.0013508	0.000504549	-0.000373119	0.00182655	-0.00129882	0.00125735	-1.51347e-05	-0.000417891	0.000161895	0.000278474	0.000197385	-0.000900407	-0.00038988	-0.000578245	0.000877077	0.000356328	-0.000449916	3.650691e-05	-0.000144791	0.000867565	-0.00139008	-0.000286159	-0.00281347	2.483319e-05	-0.000798134	0.000333641	0.00122674	0.00327134	0.00127073	-0.000194422	7.01823e-05	0.000771093	-4.66334e-05	-0.000596552	-0.000298619	0.000714799	0.00081747	-0.000690924	-0.00188542	0.00024584	0.000712337	0.000141866	-0.00251531	0.00046832	0.00339262	0.000276829	-0.00106488	-0.00150802	-0.000203064	7.757228e-05	0.000672754	0.00113673	-0.000241725	-0.000988847	0.000876563	-0.000385367	-4.703e-05	-0.000149035	4.9979473e-05	-0.000181665	0.000735415	0.000102268	-0.00103131	0.000498451	0.000429441	9.277352e-06	-0.000306738	-0.000951472	-0.000862324	-0.00097765	0.000406746	0.000974777	-0.00238081	-0.00364751	-0.000336373	-0.000398239	-0.00118378	-0.000194571	0.000643672	0.000332388	-0.00112275	-0.00133515	-0.00304119	-0.000117384	-0.00126001	7.9585836e-05	-0.00146654	0.000514045	-0.000977212	0.000989691	0.00025503	-0.000448206	-0.00113761	-0.000151504	0.000324306	-8.11558e-05	-0.000973804	-0.000403427	-0.000812391	-0.000511984	-0.000490016	-0.000542406	-0.000471848	-0.000540182	0.00129408	-0.00076072	-0.000224047	-0.000744298	0.00122313	-0.000503243	-0.00235511	0.00311451	-0.000651661	-0.000105371	1.2877993e-05	1.0679988e-05	0.000268346	-0.000792136	0.000484735	0.00029775	-0.000223238	-0.000187023	-0.00100929	-0.00120306	0.00295231	0.000517886	0.00148631	-0.00069085	0.00013237	0.000289327	0.00146958	-0.000641898	0.000767636	0.00145724	-0.000297068	6.156601e-07	-0.00157628	0.000485226	-0.00029331	-0.000504219	0.000257294	-0.000181891	0.00108859	0.000645107	-0.000287233	0.000799513	-0.000518571	-0.000344748	-8.99131e-05	0.00141765	0.000451143	0.00112475	-0.000550375	0.000122623	0.00113959	0.000883621	-0.00174838	0.000582659	0.00259852	-0.000155039	0.00075838	0.000430722	0.000565095	0.00191062	-0.000519188	0.000275777	-0.0011923	-0.000531838	0.000595522	-0.000741885	-0.000225117	-0.00186766	6.4001535e-05	-3.70834e-05	7.886925e-05	0.00236552	0.00267308	0.00185889	0.00167469	0.000106283	0.00186885	0.000422699	0.000325242	-0.000841081	-0.000377206	-0.000262753	-0.00106272	-0.000248395	-0.00220133	-0.00011342	-0.00151036	0.00015044	0.000282866	-0.000414329	0.000128687	-0.000202931	0.00052092	0.000823894	-0.00047882	0.000425213	-0.000341709	-0.000238293	-0.000628697	-0.000127377	-0.000697541	-9.82428e-05	-0.00160035	0.0033114	0.00031647	-0.000307719	0.00123271	-0.00162012	-5.8856e-05	0.000347384	0.000732808	-0.000686915	0.000474708	0.000206232	0.0018808	0.000154961	0.00025599	0.000476366	0.000582699	-0.000717055	-3.41624e-05	0.00252006	0.000410412	0.000453098	0.000399214	-0.00348427	-3.83412e-05	-0.000243796	0.00140002	0.000937089	-0.000292032	-0.0023671	-0.000664157	-0.00121151	-0.00275278	0.00066176	-0.000110469	0.000484149	0.00246785	0.000581597	-0.000181934	0.0017757	-0.0030411	-0.000611668	0.000576888	-0.00268752	0.00180373	0.00112676	-0.000974261	-0.00253003	0.000952852	-0.000153651	0.000947226	0.000483601	-0.000212561	0.000447841	0.000169511	0.000283984	0.000156478	-0.00214894	-0.000214376	-0.0016837	0.000483745	0.000430673	-0.000627033	-0.0020123	6.528454e-05	0.000501827	4.3512646e-06	0.000464594	0.00013596	0.000236366	0.000224427	0.000486814	-0.000353133	-0.000121142	-2.63032e-05	0.000263247	0.00117296	0.00223159	-0.000823227	-0.000213331	-0.000640153	-0.000362401	0.000175486	-0.00021615	0.000429722	-0.000932111	0.000427804	0.000962326	-0.000741324	0.00140644	0.000347362	-0.00310541	-0.000198746	-0.000226589	-0.00158064	0.000476357	-0.000323033	-0.00184472	0.000308391	4.0900286e-06	-0.000659433	0.000878936	-0.000297039	-0.00109869	-0.00206996	-4.7895e-06	0.00115889	0.00264662	-0.000810021	0.000245488	0.000631163	0.00198174	0.0015816	0.00114141	8.328566e-05	-0.00044992	-0.0022346	-0.000853298	0.000502247	0.000798747	0.00180194	0.000521806	5.7713914e-05	-0.000256494	-0.000524408	0.00201045	-0.000914201	0.00155597	-0.00057613	0.00150268	0.000646161	-0.0019626	-2.0294e-05	0.00947476	-0.000941567	-0.000128789	-8.42435e-05	-4.17152e-05	0.000458562	0.000226364	0.0010827	-0.00147339	-0.000261839	-7.37611e-05	-0.0024711	-0.00172194	-0.00118889	-0.0012011	0.00017571	0.000498918	-0.000403304	0.000656725	-4.61202e-05	8.431053e-05	0.000510813	-0.000208764	0.00102902	-0.000204443	0.000856956	-0.000185554	0.000249722	-0.000706427	-0.000116083	-0.000117424	-5.9315e-05	-0.000488999	0.000315785	0.000739432	-0.00087342	-0.00205986	-0.00026104	0.000549673	-0.0017942	6.961052e-05	0.000176013	0.000450585	0.000377729	-0.000331445	-0.000121368	0.00148686	-0.000701406	0.0016892	0.000751899	0.000176722	0.000502504	0.00113766	-0.00220078	0.000396266	-0.000149381	0.000476326	0.000150698	-0.000678907	0.000325019	0.00115352	0.000510898	-3.77429e-05	-0.00286829	0.00131912	-0.000628573	0.00300222	-0.000453861	0.00172824	0.000285425	0.00056388	6.115462e-05	-0.00159796	0.000360271	0.000813422	0.000905802	-0.000583022	-0.00178304	-0.000293864	-4.60019e-05	0.000786795	-0.000871876	0.000617158	0.00145858	-0.000676957	0.000256736	0.000504411	0.000688389	-0.000391858	-0.00173282	-0.00024302	0.000534662	0.00147363	-0.000390304	0.00138266	0.000920042	0.000917533	0.000893158	-0.00147563	-0.000601617	-0.000339716	0.00129335	-0.000257032	0.000342025	0.000701913	-0.00116324	-0.000170463	0.000917753	-0.000364049	0.00180511	-0.00125832	-0.000709878	-0.000610804	0.000200032	0.00346462	5.1674515e-06	0.00108087	0.0025846	-0.000168341	5.5215885e-05	-0.0020234	-0.00134583	-0.000593555	-0.000274758	-0.000957934	-0.000480376	-0.000112889	-0.000246772	-0.000908281	0.00047139	-0.000960389	-0.000489125	0.00113619	-0.000426507	0.000565083	0.0011496	0.000258978	-0.00025114	7.639336e-05	-0.000189212	-0.000523514	0.000416193	5.953465e-05	-0.00270887	0.00142435	0.000938524	-0.000516109	0.00120099	-0.000380101	-0.000886267	-0.00028066	-0.000343956	0.000628567	-0.00080032	-0.000308159	-1.27083e-05	-0.00034172	-0.000605391	0.000610568	0.00210793	7.1880104e-06	-0.000249321	-0.000441741	0.000844375	0.000948033	-0.000482139	0.000462455	0.00117112	-3.33484e-05	-0.000434771	-0.00117705	0.00029167	-0.000222933	-6.1704e-05	-0.00119264	0.00317951	0.00055932	0.000679033	-9.71955e-05	0.00184125	0.000631044	0.000265544	-0.00251527	-0.000772628	-0.000326724	-0.000188736	-0.000260635	-0.00101523	-0.00107747	0.000774548	0.00272504	-0.000576489	-0.000357465	0.0027866	-8.64988e-05	0.00142814	0.000839693	-0.00134612	0.000475495	-2.92544e-05	-0.0030806	0.000537354	-0.000345893	-0.000495579	-0.000824275	0.00149045	0.000749578	0.0015308	-0.000535418	-3.36255e-05	-0.00217337	-0.000754139	-0.00121005	0.00114481	-0.00125471	0.000479567	-0.000120703	0.000263202	-0.000339464	-0.00016106	-0.00112823	-0.00294467	0.0005688	-0.00213043	0.00061437	-0.000424467	-0.00271869	-0.0016332	0.00143901	0.000732091	-0.00106067	0.000504761	-0.000463241	0.000869149	-0.00137185	-0.000922897	-0.000300202	0.00170957	-0.000939736	3.0348487e-05	-0.000286087	0.00123081	-0.000158044	0.0013405	3.02595e-05	0.000524112	0.000316762	-0.00176959	-0.000115104	0.00241991	-0.000249117	-0.00136891	-0.000497292	-0.0025465	0.000421362	0.000757635	-0.000410491	-0.000281833	-0.00137082	-0.000923328	0.00300439	-0.000156821	-0.00114049	-0.00268458	0.000999618	-0.000931917	-0.00137936	-0.000877091	-0.00055464	-3.76545e-05	-0.000677505	0.000402728	0.000429162	0.000205925	-0.00136383	-0.000201835	0.000534594	-9.7002e-05	-0.00322548	0.00122143	0.000336831	-3.12605e-05	-0.000520071	-0.00255983	0.000642035	-5.55714e-05	-0.000959821	-0.000148978	0.000753785	-0.000254268	-0.0028956	0.000141347	-0.00117233	-0.000764956	-7.95339e-05	-0.00177059	0.000708414	-0.000366315	3.366181e-05	-0.00117226	-0.000380027	-4.60368e-05	-0.000316239	-2.11494e-05	-0.000561001	-0.000157821	0.000285097	-0.000321208	0.000298799	0.000541338	-0.000782049	-0.00130807	-0.000806717	0.000241915	-0.00181278	0.000792207	0.000882066	0.00151636	-0.0022183	-0.00099441	0.00015828	0.00060256	-0.00108223	-0.00118724	0.000716637	0.000593927	0.000843163	-0.00107713	-0.000160549	-8.08049e-05	9.543821e-07	-0.00123477	0.002257	-0.000789591	-0.00182902	4.3954922e-05	0.00121682	0.000141035	0.00157534	0.00127307	-8.62173e-05	-0.000194259	0.00118221	-0.000868973	2.752509e-05	0.00106898	-0.000142938	-0.000875904	2.5179497e-05	0.00118362	0.000156405	0.000237799	-0.000474761	-0.00326383	-0.000621956	0.000475289	-0.00135087	0.000556761	-0.00085567	0.000755687	0.000166414	0.000235772	0.000736044	-0.000186746	0.000367277	0.00011924	-9.40184e-05	-0.00029724	-0.000741265	0.000403726	-0.00176272	-0.000733458	-0.000876221	-0.000876982	0.000176756	-8.06594e-05	0.000525245	-0.00151122	0.000661374	0.000805246	0.000278774	-0.00121605	0.000462804	-0.000363479	0.000130618	-0.00128326	-0.00117952	-0.00066197	-0.000590047	-0.000551583	-0.00169075	0.00198332	-0.000410054	-4.3734e-05	-7.90306e-05	0.00060842	0.000208667	-0.000508048	0.000185712	0.000709039	0.000720525	3.9731738e-05	0.00300707	0.000413285	-0.000267454	-0.000258793	0.00079701	-0.000526569	-0.000144363	-0.000491947	0.00227825	2.328135e-05	0.000384447	0.00127366	0.00108308	-0.00170501	-0.000153816	-0.00018321	-0.000247741	0.000613228	-0.000576646	9.2737835e-05	0.000138637	0.00201883	-0.000450424	0.000620378	-0.000325426	-8.28593e-05	0.00139594	-0.00117532	0.000210234	-0.000378634	0.000601461	-0.000975193	-0.000508802	-0.000568999	0.000296482	0.00105312	-0.000910324	0.000810419	-0.000837426	-0.00162124	-0.000727581	-0.00227091	-0.000146061	-0.000540989	-0.00029611	-0.00086107	0.00131984	-0.00127229	0.00132232	0.00118308	-0.000813381	-0.000940622	0.000589079	-0.0012957	0.0012016	-0.00122775	-2.99779e-05	-0.000565192	-0.000413488	0.00206609	-0.000257977	0.000247365	0.000735316	-0.00219272	0.00110458	-0.000801839	0.000892407	0.000658952	-0.000703903	0.000410494	-0.00188621	3.854635e-05	0.000394322	0.0025693	0.00149088	0.00028204	-0.00168268	-0.000934502	0.000558825	0.00175239	-0.00012238	0.000390903	-0.00107148	0.00281405	0.000923535	-0.00163813	-0.00181638	-0.00148753	0.00200622	6.7553788e-06	-0.000593642	-0.000903565	-0.00438556	-0.000323278	-0.00135498	-0.00036655	-0.000161295	-0.00388287	0.000689713	0.000808384	0.000376059	-0.000439878	5.0480035e-06	-0.000865263	0.000249107	-0.00115698	-0.000233838	0.00011986	0.000181709	-0.000696867	0.00132321	0.000297119	-0.000354309	-9.36561e-05	-0.000726213	-0.000372919	-0.000251258	-0.00118642	-0.000403818	0.0010752	0.00179413	-0.000107571	0.000264953	2.4999048e-05	-0.00039057	-0.000580146	-0.0005964	-0.00097948	0.00113182	0.00122798	-0.000312594	-0.000796399	-0.000202594	0.000419144	0.000888422	0.000188312	-0.000337152	-0.000905194	0.000144096	0.000568968	0.00142829	0.000411055	0.000651207	0.0012147	8.8090805e-05	-0.00187436	-1.01606e-06	-0.000382151	-0.00169619	-0.000948369	-0.00107488	-0.00112987	-0.000273484	0.00110862	-0.000501958	-0.00011772	0.00117653	-0.000509014	-1.63401e-05	0.000125863	-0.000197319	0.00273496	0.000508937	-0.000114205	-0.00139381	-0.00180751	0.00133564	0.000314582	-3.86874e-05	-0.000350354	0.0041714	0.00155683	5.4323187e-05	-0.00187707	-0.00239087	0.00115887	-0.000717744	0.0183028	-0.000486698	-0.00144003	-0.00368384	-0.000849568	-0.00081844	-0.000925115	-0.000597554	-0.00300297	-0.000376424	-0.00334892	2.3956549e-05	-0.000720333	-0.000714221	-0.000568025	-0.00106315	-0.000691623	-0.000463903	-0.000666345	0.000682061	-0.000471693	-0.000190192	2.9963232e-06	-8.33082e-05	-0.00150201	0.000752998	-0.00298006	0.0012775	-0.00191558	0.000528039	0.00343469	0.000771956	0.000671125	0.000815667	0.00183197	-0.000101321	-0.000513779	-0.00104952	-0.00031311	-0.000679682	0.0011725	0.00177325	0.000108241	-0.00159965	-0.000585418	-6.16034e-05	0.00128831	-0.00104013	-0.000494669	0.00280201	-0.00102142	-0.0011455	0.00130718	0.00154904	0.00167006	0.000229709	0.00084209	0.000117599	-0.00158817	-0.000475992	0.000667015	0.000402564	-0.000395227	0.00117623	-0.00109311	-8.6468e-05	-0.000811357	-0.000825685	-0.00045796	-0.000142319	-0.0022463	-0.000158419	-0.000476252	-0.000108371	-0.00148174	0.00099271	-0.000356966	0.000329232	-4.05943e-05	-0.00277807	0.00055601	-0.000190524	0.000183144	0.000684733	-0.000621583	0.00072257	-0.000946756	-0.000293627	0.000497145	-5.87247e-05	0.00036571	-0.000522197	-0.000999831	0.000860875	0.00180308	0.000349962	5.4498214e-05	0.000629378	-0.000530873	-0.00121438	7.3694966e-05	0.000326615	0.000713326	0.000877829	0.000391632	0.000430419	-0.00118588	-0.000680755	0.000937283	0.00047675	-0.00266916	0.000300074	-0.000458802	-4.88115e-05	-8.83797e-05	-0.000302565	-0.000939221	-0.000844742	0.000436718	-0.000373451	-0.000343044	0.000691724	-0.000260096	-0.00072219	0.000435679	-0.00172196	-9.13565e-06	0.00107367	-0.000304029	0.000202741	9.450105e-05	0.000376608	-0.000843016	0.000219353	-0.000274981	0.000695071	0.000512236	-0.000667317	0.000613592	0.00299465	0.0043103	-0.00058109	7.972937e-05	-0.000306545	-0.00054289	0.00107313	-0.000467392	-0.000333468	-0.00570388	0.00152715	-0.000337126	-0.00219194	0.00013663	-3.45223e-05	-0.000256776	0.000700476	-0.00101597	0.0008068	0.000450821	-0.000172509	0.000313212	0.000287123	-5.10072e-05	0.000777534	-0.000955925	0.00158494	4.8740952e-05	0.0010281	-0.00111034	-0.000964521	-0.0016561	-0.00044237	0.0015799	-0.000905109	-0.000627774	-0.000766878	0.00100728	0.00324779	0.000180482	-0.00125291	-0.000853388	-0.000761297	0.000285302	0.000299459	0.000221619	-0.00143932	-0.00128157	-0.00278955	0.000237539	0.0010495	-0.000192906	-0.000305303	0.000331048	0.000677841	-0.00161388	0.000502595	0.00181907	0.000741839	-0.000725021	-0.00136957	-0.00168415	9.0803944e-05	-5.84394e-05	0.00140842	-0.000880138	-2.33787e-05	-6.01022e-05	0.000351758	0.0013841	-1.416e-05	0.00145685	-8.67824e-05	0.000176225	0.000688695	0.000239847	-0.00183289	0.000272206	-0.000238363	-0.00166897	0.00152235	0.000896726	0.00111668	0.00245723	0.000520645	0.000499086	0.00209353	-0.00118941	-0.000518009	0.000734837	0.00363797	-0.000149267	-0.00196004	0.000474199	-0.000156787	-0.00118196	0.000208253	0.000915012	-0.000787662	0.000400212	-0.0004322	-0.000506363	-0.0010811	0.000557678	-0.000486852	-0.00114808	-0.000567187	-0.00047079	-0.000696795	-0.000104931	0.00109683	-0.000100387	0.000686925	-0.000930758	-0.000200423	0.00052059	-0.00101557	-0.0031584	-0.000405188	-7.3522e-05	-0.000558088	-0.000341606	-0.000165508	-0.000754323	-0.000175814	0.000687677	-0.00051227	-0.000179034	0.000987519	5.9078615e-05	-6.49275e-06	0.00106294	-0.000664892	-0.000182421	0.00029192	-0.000502777	0.00170676	-0.00196747	-0.000498156	-0.00257141	-0.000972446	-0.00119903	-0.000437854	-0.000651673	-0.000821307	-0.000320505	-0.00170148	-0.000234565	0.00058585	-0.00253246	-4.08311e-05	0.000609009	0.000394083	0.000370399	-0.000733062	-0.000588713	-0.000458426	-0.000246566	-0.000794894	0.000320022	0.00185115	0.000873688	0.00182974	-0.00110896	-0.000100342	6.4052285e-05	-0.00017416	0.000244565	-0.000538827	-0.000854724	0.00102385	0.000114727	0.000422289	-0.00102378	-0.000563618	0.00142263	-0.000493613	0.000410362	-0.000963284	-0.000421984	-0.000114251	0.000177203	-0.000937769	-0.00153264	-0.000201042	-0.000835581	-0.000195037	-0.000808577	0.000178226	-0.00048103	5.235148e-06	-0.000937917	-0.000176927	-0.00331181	0.00346704	-7.43813e-05	-0.00104897	0.000334568	-0.000995176	0.000901217	-0.000431043	0.000432102	-0.000557798	-0.00354137	-8.04018e-05	-0.000945164	0.00162527	0.000148941	0.00229686	-0.000367824	-0.000931513	0.00338986	-0.00181059	-0.000490837	-7.57959e-05	-0.00146841	-0.00050289	-0.000257308	-0.000247448	-0.000385684	-0.000442535	-0.000127213	-0.000347002	-0.000182078	-0.000734038	-0.000535913	0.000553679	-3.17287e-05	0.000720943	-0.00149096	-0.000214374	-0.000859529	0.00165418	-0.000819893	-0.00122797	-0.000105394	0.00162286	0.000246728	0.000167448	0.000710992	-0.00101847	0.0014171	-0.000974277	-0.000535807	-0.000752287	-0.000220337	0.00117046	0.00190566	0.000981738	-0.000875168	6.9391263e-06	-0.00142868	-0.000829451	0.000107785	-0.00108917	0.000119687	0.000462265	-0.000293514	0.00083517	-0.000901597	0.000392399	-0.000134484	-0.00107384	7.242982e-05	0.000594624	-0.00131124	-0.000335878	-0.0002911	0.00010575	-0.000272187	0.000386672	-3.2138e-05	-0.000243134	0.000882225	0.00202687	0.000522381	0.000201207	-0.000115534	-0.000738719	6.157249e-05	0.00027346	-0.000168807	0.00203596	-0.000213033	-0.000323689	-0.000655685	-0.00015498	-7.51071e-05	0.000746482	0.00126179	-0.000307224	-0.00124486	0.000207138	-0.000157512	0.000429572	0.00162792	0.000310034	-0.000396805	0.000221401	-0.000163452	-0.0018037	0.00157962	-0.00125874	-0.000207543	0.00101815	0.00046679	-0.00106471	0.000442988	0.000484424	0.000323659	-0.000817522	-0.000782966	-0.000174573	-0.000247232	-0.000696307	0.000996727	-0.00313995	-5.35148e-05	-0.00128006	0.00178139	-0.000658069	0.00288593	0.000157369	0.000641834	-0.000488026	-3.44275e-05	-0.000184601	-0.000214153	-0.000314523	-0.00100157	-0.00137903	-0.000367276	-0.000553765	-0.000550339	0.000200381	-0.000338713	0.000642732	0.000147622	0.000365557	-4.72295e-05	-0.00081985	-0.000980449	-0.00032653	-0.000291854	-0.00140872	-0.0025051	-0.00173205	0.000773326	0.000274001	0.000463157	0.000573881	-0.000144285	0.00105092	-0.000392872	0.00121018	0.000249765	-0.000419382	0.000694816	0.00100122	-0.00040236	0.000442143	0.000337032	-0.000358261	-0.000429729	0.000403668	-0.000513375	-0.000360603	-0.00210461	-0.0013845	-0.00122807	-8.71526e-06	-0.000107561	0.000113402	0.000590953	-0.000194141	-0.00051827	-0.000908466	-0.00404766	-9.51275e-05	0.000356654	0.000899448	-0.000903794	-1.03847e-05	-0.000447653	0.00149205	-0.000620546	0.000431775	-0.00126819	0.00120416	-0.000478061	0.000748824	-0.00240932	0.00123909	-0.000509684	0.000211301	-0.00180052	-0.00131245	-0.000220181	-0.00092753	0.000769946	-0.000859176	-0.000683959	0.00330565	-0.000780386	-0.000128904	-0.00139865	0.00352382	7.226606e-05	-0.00325638	0.00344351	0.000903311	0.0012022	-0.00093441	-0.00122624	0.00155479	-0.000832915	-0.000139917	8.80646e-05	-0.00151076	9.542974e-05	-0.00150133	-0.000404887	0.000730414	-0.00173424	-0.00065327	0.000608275	6.8828725e-05	-9.61262e-05	0.00077421	-0.000243247	0.00115978	0.00116355	0.00208991	-0.0040317	-0.000271304	0.000528361	7.039271e-06	-0.000426929	0.000446961	-0.000177865	-0.000404642	-0.00087624	-0.000347364	-0.000298688	-4.23285e-05	2.7645514e-05	0.000695456	-0.000229213	5.4292283e-05	0.000279843	0.00124563	0.000524674	-0.000466418	0.000596905	-0.000769524	0.000522275	2.1814056e-05	0.00189168	-0.00107884	-0.00163396	-0.00149266	9.642608e-05	0.000188273	-0.000165124	0.000254131	-6.8485e-05	-4.37201e-05	-0.00071147	-0.000119443	-0.000292092	-0.00203399	6.785512e-05	0.000186627	-0.000260294	8.371871e-05	0.00136558	-6.76997e-05	-0.00235147	-0.00269811	-0.00366145	-0.00330138	-0.000303173	0.00100343	-7.46112e-05	4.9243714e-05	0.000314158	0.000747676	-0.000441402	0.000508978	0.000979398	-6.53358e-05	0.00158829	0.000791873	-0.000251957	-0.000514165	0.00158706	0.000647082	-0.00120406	-0.000346068	0.00174119	0.000737082	-0.000261769	9.6548785e-05	-0.00100413	-0.000620297	0.00075921	-0.000401065	-9.08272e-05	0.00154069	0.00180213	-0.000526158	0.00102989	-0.000448509	0.000250257	-0.000258246	3.245097e-05	-0.000462709	-0.000238903	-0.000121767	0.000408626	-0.000535583	0.000997935	0.000250262	0.00102279	0.000725416	-0.000718098	-0.000883025	-0.000593716	0.000342323	0.000549545	-0.00104645	2.2459244e-05	3.0541985e-05	0.000238981	-0.000273555	0.000352488	0.0002792	-0.000613599	-0.000603839	-0.00174533	-0.000903267	0.000769569	-0.000121828	-0.000861511	0.00073162	0.000752504	0.000445056	-0.000568839	-0.0014928	8.6202606e-05	0.000273986	-0.00185902	0.000897874	-0.000754927	0.000861064	0.00174551	-0.000293417	0.000324441	-0.000617815	-8.72523e-06	4.009528e-05	-0.00100166	0.00085091	0.000876608	-0.00154217	-0.00118709	-0.00160475	0.00113718	0.000183208	6.015907e-05	-0.000191623	-0.000109726	-0.00096897	-0.00109679	0.00107164	0.000737712	-0.00069057	-5.41954e-05	-0.000211445	0.000702018	0.000146442	0.000952017	-0.000602693	0.00113118	0.00140547	-0.00115346	-0.0030397	2.2468192e-05	0.00149269	0.00100529	0.00066407	0.000619908	0.00017053	-0.000845573	-0.000761819	0.000726682	-0.000546661	0.000522899	-0.000198741	-0.000491563	0.000900346	9.334496e-05	8.5886604e-05	0.000228281	-0.000818636	0.00131226	0.000890516	3.4663422e-05	0.00122307	-0.000482078	0.000750292	-5.35759e-05	-3.48438e-05	0.00196947	-0.000227161	-0.000918168	0.000799402	-0.000291623	0.000117622	0.000942411	0.00173553	0.000685255	9.273875e-05	-0.000422076	-0.00108413	-0.000861702	0.00232259	8.405167e-05	0.000979676	0.00189607	0.000363865	-0.000228638	0.00141073	0.0001207	-0.000498438	-2.08415e-05	-0.00104282	0.000835	7.0533875e-05	-0.000780563	0.000722103	0.000462009	-0.00133025	-0.000138464	0.00138141	0.00115322	5.8406044e-05	-0.00238112	-0.000666703	-0.000343226	0.0012696	0.000260383	-7.22318e-05	0.000103954	0.00145788	-0.00041405	-0.00170647	-0.000698628	0.00044574	0.000144665	-0.000262722	0.000293832	0.000131664	-0.000408755	-0.000612907	-0.00129431	0.00121511	-0.00160486	-0.00110321	-0.00149429	0.00158206	-0.00272989	0.000573333	6.265849e-05	0.00046366	-0.000697241	0.000205807	-0.000280979	0.00161525	0.0006709	-0.000207519	0.000556005	0.00164043	0.00128435	-0.0029968	-0.000297876	0.000750205	-6.41423e-05	0.00112347	-0.000201918	0.000492024	-0.000144305	0.00237403	0.00101783	8.586099e-05	-0.000546292	-0.00140406	-0.000729372	-0.00089678	0.00130895	-0.000278022	-3.15144e-05	-0.000149459	-0.000515453	-0.00145022	-0.000282717	0.000572506	0.000239151	-0.000479956	-0.000650929	-0.00187095	-0.00240625	-0.000699411	-0.000275196	-0.000268219	-0.00253602	-0.000687354	-0.00022381	0.000500961	-0.000218112	-0.00100478	-0.000409219	0.00031122	-0.000155397	-0.000513382	-0.00111396	0.000874141	0.000128636	-0.000367625	-0.000703063	0.0005837	7.51473e-05	0.000819484	-0.000317773	0.000281644	3.175298e-05	-0.000149773	6.892211e-05	5.4524913e-05	0.000580458	0.000578044	-0.000196081	0.000142751	7.2772804e-05	-0.000534762	0.00124616	-0.000216601	-7.82876e-05	-0.000133173	0.000342632	0.00014806	0.000134993	0.000388552	0.000249146	0.00115688	-0.00190219	-0.000615063	0.00250611	0.000270941	-0.000240112	-0.000622031	-0.000596868	-0.000734096	0.00083597	0.001712	0.00312041	-0.000112818	-4.63397e-05	-0.00067432	-0.00153571	-0.00168624	-0.00131494	2.8707589e-05	0.00137259	-0.00158457	0.000490238	0.00123194	0.00223996	0.000507503	0.00025069	0.000333834	-0.000710144	-3.4834e-05	0.000481702	0.000190561	-0.00161077	-0.000645494	-0.000652799	-0.00220378	-0.00102317	-0.000166244	-0.000481529	-0.000513854	-0.000652979	0.000127269	0.000526482	-0.000690989	0.00120875	0.00100099	0.000106728	0.000510051	0.000202156	0.000459093	0.000755923	0.000819049	-0.000393773	0.000345978	0.00016792	-0.000446893	0.000992067	-0.000230655	-0.000878289	-0.00210429	0.000269248	-0.000457356	-0.000165056	-0.000700817	0.00059457	-0.00100211	0.00023684	-0.00109523	0.00144168	0.00229474	0.00084036	-0.00164828	-0.000830213	-0.00018043	0.00126261	0.000210626	0.000240184	-1.11229e-05	0.00107941	-3.04484e-05	0.00138947	0.00039596	-0.000799966	0.000242582	0.000981537	0.000383063	-0.000722947	0.000174222	0.000410277	0.000687356	-0.000383958	0.00089052	-0.00036246	-0.00363261	-0.00274137	-0.000252625	-0.000132843	-0.00132636	0.000349412	-0.000402065	-0.000190524	-0.000930505	-0.000886838	-0.00157658	7.582343e-05	-0.000201326	1.9087503e-05	-0.000851986	-0.00117314	-0.00111762	-0.00140532	-0.000221316	-0.000261937	-0.000871193	0.00072532	-0.00166915	-4.93416e-05	-0.000623501	-0.000719258	-0.00127203	-0.000194639	-0.000174266	0.000584981	0.000777772	-0.000482063	-0.000336782	-0.000966391	0.00107962	-0.000171135	-0.00188249	-0.00230685	0.000108202	-8.66168e-05	2.7700618e-05	-0.000335587	-0.000339881	-5.25415e-05	0.000766626	0.00072135	0.000148517	-0.00174434	0.00048482	-0.000126354	-0.000753785	0.000216101	0.000272287	0.000734461	0.00101483	-0.000460194	0.00102042	0.000965347	-0.000989478	6.663778e-05	0.000325133	0.000270705	-0.00093143	-0.000542219	-9.35611e-05	-0.00126187	0.000159003	-0.000498467	0.000274869	0.000771348	-0.000509945	-0.000157278	-0.000229998	-0.000334982	0.000798337	6.8554764e-05	0.00134811	0.000285654	-0.000447789	0.000432097	-0.000735849	-0.00148257	-0.000100618	0.000236877	0.00051559	-1.90776e-05	-0.00059091	-0.001416	-0.000329772	-0.000391135	-0.000161826	0.00308533	0.000367847	-2.43562e-05	0.00091679	0.00041544	0.000386995	0.000427221	-0.000399625	-0.000904407	-0.000341768	0.000141018	0.000681725	-0.000300721	0.000869529	0.000146385	0.0024148	-0.00203918	0.00201712	-0.000672656	-0.0010782	0.000530725	-0.000509181	0.00146751	0.000833255	0.00266991	-0.000845288	0.00092472	0.000621378	-0.000385437	2.4831537e-05	0.00117611	-6.7118e-05	0.000791234	0.000673142	0.000910869	-0.000274241	0.000703702	-0.00180897	-0.000586053	0.000595371	-0.000598046	-0.000190896	-0.000185519	0.000139374	0.000562066	0.00136844	-6.32289e-05	0.000187094	-0.000196909	0.000847628	-0.00123972	0.000420222	-0.000154537	-0.000165857	-0.000549949	0.000203586	-2.98303e-08	-0.00143561	0.000987534	-0.000570607	-0.000549603	0.000763617	-0.000630149	0.00123455	-0.0010212	-0.000244268	-0.00141704	7.605579e-05	0.000416718	-0.000257215	0.000125028	0.000308331	8.549702e-05	0.00183112	-0.000124163	-0.00114112	0.000425611	-0.00125387	-0.00318344	0.00073763	0.000784638	0.0017178	0.0013489	-0.000354722	0.000235143	0.000455036	-0.000893743	-0.000688186	-0.00158325	0.00100139	0.000957817	-0.000205001	-0.000473716	-0.000129614	-0.000170483	0.00019295	-0.0038052	-0.00073817	0.000648915	-0.000400351	0.000536429	1.5148823e-05	-0.000122539	3.8795544e-05	-0.000377995	-0.000395947	-0.000613265	-0.00155417	-0.00116969	-0.000750311	0.000866181	-8.35722e-05	0.000708399	-0.000480409	-0.000759566	-0.000714475	-0.000383035	0.000102847	0.000208489	-0.000786912	0.000300099	-0.000178978	0.00100875	0.00126271	-0.000963596	0.000668856	-0.000625555	-0.000357818	0.00124815	-0.00106049	-0.000458256	0.000211795	0.000761079	0.000843062	0.00269879	0.00382356	7.759198e-05	0.000121481	-0.000292452	-0.00102467	0.000678747	0.00112618	-0.00098311	0.000987163	0.00250789	0.000172927	-0.000414852	0.000480475	-0.00162052	8.647442e-06	0.00250596	-0.00171326	0.000834527	0.00417575	-0.000747009	-0.00109403	0.000859592	-0.00053051	-0.000111368	0.00065203	-0.00055674	-0.00157955	9.5716074e-05	0.000189785	0.00080968	0.000789199	-4.71431e-05	0.000579611	6.746783e-05	-0.000234953	0.00034888	0.00143436	0.000433995	0.000211318	0.0019	-0.000235627	0.00108193	0.00141483	0.000238138	0.00252153	-0.000440116	0.000495481	0.000484196	6.015347e-05	0.000228194	0.000951588	0.00229638	-2.1003e-05	0.00071679	-0.00033617	0.000455247	0.000692777	1.4356878e-05	0.0010919	-0.000100442	-5.7438e-05	-0.00078531	-0.000287773	-0.00133507	-9.62398e-05	0.00154466	-0.000710214	0.00183695	-0.000820998	0.00131715	-0.00089131	0.000321303	8.9596564e-05	-8.89508e-05	-0.000257918	-0.000309061	-0.00137931	-0.00291762	-0.00148252	0.000234711	-0.000654045	-0.000164684	-0.00124776	-3.97558e-05	9.240592e-06	0.000698723	-0.000133266	0.00273388	0.000742561	0.000627733	-0.000161431	-0.00152321	0.000183434	0.000644016	-0.00349084	9.3706556e-05	4.8855618e-05	0.000642711	0.00132227	0.00098066	-0.00085519	0.00151672	0.00110319	-0.000281232	-0.000158139	-0.0016776	0.00218951	0.00131961	0.00136716	2.5296285e-05	0.00144336	0.00109257	8.613858e-05	0.00148682	-0.000460346	8.288019e-06	-1.33077e-05	-0.000120156	0.000330561	-0.000419436	-0.000443628	0.000240623	0.000281716	0.00138684	-0.000199147	-0.0013561	-0.000377399	-0.000843421	-0.00101855	-0.000448755	-0.000765835	0.000595002	0.00206476	-0.000417677	-0.000933014	-0.0011368	0.000669782	-0.00128318	0.000501899	0.000246641	0.00151927	0.000900578	-0.000544375	-0.00145053	0.00141158	-0.00124565	-2.94989e-05	0.000252898	-0.00104395	0.00177685	0.00254717	0.00147009	0.00103155	0.000400157	0.000593224	-0.000542742	6.882165e-05	0.000243137	9.828879e-05	-0.000645952	-0.000975376	3.498669e-05	-0.000340857	0.000290098	0.000881295	-0.000518104	0.00141267	0.00108951	-0.000265814	-0.000269679	-0.000174311	-0.0011203	0.00101126	-0.000405865	0.000627199	0.00135084	-0.000501009	-0.000860017	-0.000332447	-0.000615358	-0.000674411	0.000382294	0.00217351	-0.00060534	-0.000491343	-8.98094e-05	0.000118242	-0.000989367	-2.9996e-05	-0.00111687	2.8180713e-05	0.000388887	0.000142527	0.00127103	-0.000147485	0.000424479	-0.000400066	0.000479826	0.000261184	-0.00233101	-0.00163082	0.000749933	-0.00033046	0.00122749	0.000799222	-0.00057425	0.000630103	0.000372116	0.000154435	0.000208766	-6.13118e-05	-0.000514116	-3.8933e-05	-0.00011322	-0.000401286	0.000207017	0.000456803	0.000601816	0.000304344	-0.00042322	0.000121644	-0.00186879	-0.000632627	-0.000505318	-0.000283119	0.00113128	-0.000154762	0.00151595	-0.0013504	0.00191011	0.00160788	-0.00193483	-0.00089989	0.000263549	0.00275835	-0.00112426	0.000312966	-0.000280518	-0.000171593	-0.00117497	0.000936745	0.000297679	0.00130384	-6.63316e-06	-0.000993538	0.000264322	-0.000225592	0.000165328	0.00112827	-4.93146e-05	0.000602207	-0.0010929	-0.000822858	0.000117149	-0.000446863	-0.00120858	0.000187972	-0.000459559	0.000102666	-0.00064863	-0.000753602	0.00012246	-0.00237549	0.000309044	-0.000271874	0.00019533	0.000402665	-0.00052554	-0.00094721	0.00121657	-0.000100903	0.0012292	0.000400509	0.000730036	0.00167793	0.00103625	0.00269518	-0.000268412	-0.00175241	-0.000417923	-0.000493973	-0.000188007	-0.00103453	0.000727105	-0.00099528	-0.000287465	0.000533838	-0.00264337	-0.000139629	-0.000683762	0.00129626	7.9667916e-05	-0.000128095	2.78162e-05	-0.00140469	0.000290321	0.000131558	0.000591097	-0.00120604	0.000288956	-0.00110922	-0.000410661	0.000106931	0.000137291	0.000362248	0.000277614	-0.000559834	0.000952229	0.00197463	7.932866e-05	-0.000158873	0.000403615	0.00134437	0.00221088	-7.12361e-05	-0.00038111	-0.00137414	0.00177175	0.000834613	-7.05509e-06	0.00143116	4.10909e-05	0.00218762	0.000429512	0.000258902	0.000519842	-0.00292362	0.000151769	0.000476923	-0.00268968	-7.24825e-05	-0.00066748	0.000538492	0.00134439	-0.0025635	0.000379626	-0.000596883	0.00134453	-0.000407162	-0.00111002	-0.000865267	0.000419084	-0.000199165	0.00183392	-0.000739084	-0.000910641	-0.000344069	0.00035046	-0.0017625	-0.000532625	0.00058858	-0.000107651	0.0013898	-0.000177793	0.000108643	0.000495088	0.000831941	0.000745303	-0.000720215	0.00060723	-0.00131227	0.0010007	0.000805952	-0.00102954	-0.000472308	-0.00130372	0.000396164	-0.000226225	0.000150883	-0.000169232	-5.53782e-05	-0.00200913	-0.000633564	-0.000244375	-0.000408541	0.000274247	0.000203184	-0.00139596	-0.00208126	-0.000513906	-0.00177929	0.0018894	-0.00309367	-0.000392913	-0.00118553	-7.5293e-05	0.00171641	0.000999929	0.00134835	0.00043062	0.000960616	-0.00122613	-0.00314147	-0.000950251	0.000286468	0.000179138	-0.00133159	-0.000153826	0.00113589	-0.000397955	-0.000578411	-0.00131651	-0.000296571	0.00135243	-0.00125067	-0.000977616	0.000439261	-0.000512015	-0.00022741	0.000603986	0.000561703	-0.000915205	-0.0024034	0.00187102	-0.000713842	-0.000372537	-0.00346528	-0.000343362	0.0010588	-0.00221468	-0.000304405	-0.00153725	0.00197705	-0.00163331	0.000522704	0.00140761	-0.000649673	9.9830926e-05	-0.00213028	0.00223679	-0.000212913	-2.18552e-05	0.00029056	-0.00191533	0.00095546	0.00012913	0.00121702	-0.000979969	0.000781198	-0.000119677	-0.000177864	0.00012018	-0.000253196	-0.000940969	0.000612629	-0.000819879	0.000513707	-0.00108142	-0.000963909	-0.000270521	0.000767218	0.00110317	0.000376107	0.00404367	0.000809278	0.00125222	-0.000160996	5.6620516e-05	-0.00113421	-0.000110527	0.000712404	0.000736104	-9.74272e-05	0.000137997	0.000617443	0.00181216	0.000852509	0.00133629	0.00071227	0.000654042	0.000356957	0.00210262	-0.00118632	9.1321876e-05	-0.000151473	-2.80767e-05	-0.00121751	-0.000917727	0.000589749	0.000523491	-4.78879e-05	0.00181572	-0.000800307	-6.9346e-05	0.000233083	-0.000324597	-0.00136869	0.000844802	0.00213567	-0.000716281	0.00126864	0.000172601	-0.000433794	8.7095425e-05	0.000167557	0.000603299	-0.0005803	-0.000986411	-0.00185369	-0.00142444	-0.000600231	0.000172643	0.000104166	-0.00132306	0.000793768	0.000540926	-0.000757895	-0.000624407	-0.00253735	-0.000524466	0.000168689	0.000141243	0.000475389	0.000122569	-0.000546168	0.000587873	7.7373224e-05	-0.00106082	-0.00059072	-0.000239426	-0.000400699	-0.000652153	-0.000623098	-0.000718843	0.000193936	0.00035206	-0.00111564	0.000549495	-0.00115555	0.000747152	0.000348086	0.000110963	-0.000594555	-5.42326e-05	-0.000424545	-0.000646862	-0.000161343	-0.0017011	0.0010668	0.000104833	-0.000156989	-0.000987855	-0.000703204	-0.000667541	-0.000967352	0.000107574	-0.0015107	-0.000192517	-0.000423239	0.000582679	0.00011579	0.000555166	0.00034764	0.000553139	-0.00121478	0.000360415	-0.00152546	-0.00146275	0.00137965	0.000190183	-0.00117592	-2.6717e-05	0.000339323	-0.000767035	-0.00104553	-0.00134999	-0.000185474	-0.00151937	-0.000194195	-0.00083989	0.000960565	-0.000878671	0.00162726	-0.00101819	7.873891e-05	-0.000589946	0.000276255	-0.00503718	-0.00170695	-6.10938e-05	0.000169347	6.9736976e-05	-5.19404e-05	0.0004116	-0.00101684	0.000255907	0.000475421	-0.00134658	-0.00120978	-0.000572616	0.00112623	0.00010324	-0.000273013	-0.000365054	-0.000225578	-0.000767668	-0.00016663	-0.00043509	-0.00122301	-0.000611352	-0.000717136	-0.000260186	0.000683779	-0.000731205	-0.000179226	-0.000318491	0.00030822	8.309749e-05	-0.000897779	-0.000888201	0.000182364	0.000249303	0.000652173	1.4574022e-05	0.000536721	0.000317866	-0.00193826	-0.00137172	-0.000898285	0.000256386	-0.00139353	0.00113232	-0.00152762	0.000518996	-0.00150387	9.907975e-05	-0.000895354	0.000406227	-0.00106728	0.00021465	-0.000210507	8.290889e-05	0.000209257	-0.00185042	0.000513023	6.7920235e-05	-0.000485666	-0.000372638	0.000380051	-0.00176366	-0.000909113	-2.39112e-05	-0.000609191	-0.00194944	-0.000496228	0.000220895	-0.000287436	0.00019951	-0.00150212	-0.000317788	0.00156639	-0.000808731	-0.00158729	0.00068655	-2.95242e-05	0.0030821	0.000192021	-0.000895606	0.000353588	-2.1237e-05	-0.000159071	-0.00126797	-0.000311892	-0.000203279	-0.000259933	0.000505238	-3.07191e-05	-0.000990672	-1.58574e-05	0.00147106	-0.000890342	-0.000364926	-0.00120078	-0.000290009	-0.000130636	0.000338349	-0.00057929	-0.00125969	-0.00261508	-0.000370755	-0.000840962	2.0148176e-05	-0.00027472	-0.000493704	0.00088373	0.000578993	0.00114102	9.759632e-05	-0.00177161	0.000342352	0.00101599	-5.256e-05	0.000162941	-8.02654e-05	-9.89892e-05	-0.000165257	-0.00069361	0.000605187	-7.08838e-05	-1.41438e-05	0.00043693	-8.19702e-05	-0.00193168	8.262667e-05	-0.00176355	-0.000487358	-0.00130442	1.715601e-05	0.000202657	-0.00136842	-8.25167e-05	-0.00111715	-0.000374746	-0.00101836	-0.000114272	0.000430331	-0.000364289	-0.000468309	-0.000297577	0.000833656	-0.00159872	-7.63172e-05	-0.000314343	-0.000262311	4.0139683e-05	-0.000664176	-0.000113246	-0.000213729	0.00165306	0.000414152	-0.000336827	-0.000143508	-0.000540768	-7.40989e-05	-0.000869323	-0.000585075	0.000421672	0.00021034	0.000943768	-0.00188956	-0.000297999	0.000667283	-0.000298212	0.000173197	-8.17437e-05	-0.000563867	-0.00109037	-5.70195e-05	0.000576395	0.00015869	0.00047569	0.000301334	0.000578426	-0.000178983	-0.00055331	-0.000343779	-0.000324335	0.000283437	0.000607878	-0.00176841	-0.000339443	5.26156e-05	-0.00103871	-0.00161195	-0.000719143	0.00149676	-0.000611163	-0.000115207	8.43913e-05	-0.00122956	-0.000297984	-0.000407841	-0.000463065	-0.000536784	0.000287515	0.000325535	-0.000181583	0.000695414	0.000913049	0.00070489	0.000147312	-0.00064028	-0.00138342	0.00195074	-0.000545325	0.000223919	-0.000742762	-0.00205411	-0.00136753	-0.000624249	-0.00104877	-0.000428036	-0.000199952	-0.00134069	-0.00109302	-0.00171215	0.00016289	-0.00018738	0.0011835	0.00135696	-0.000799533	-0.000242641	-0.000728468	3.099076e-05	0.00076483	-0.000633216	-0.000381128	-0.000459141	-0.000352716	-0.000280691	-0.000686083	0.000100462	-0.000348823	0.000762755	9.26355e-05	-0.00132169	-0.00148074	-0.000686574	-0.00105468	-6.85733e-05	-0.00108469	-0.000387011	-0.00129955	-0.00117188	-0.000447835	0.0012411	-0.000357226	-0.000120113	0.000141559	0.000472093	-0.000697846	-0.000415289	-2.66338e-05	-0.000150679	0.000493422	0.000474082	-0.000468504	-0.00150846	-3.72908e-05	-0.000426015	-0.000259873	-0.00058502	-0.000181265	-0.00300299	-1.66823e-05	0.000273312	-0.000141384	-0.00119783	-0.000297734	-0.000121773	-0.00149584	0.00140859	3.5072724e-05	0.00135274	0.000266764	-0.00195543	-0.000600582	-0.000223987	-0.000198977	0.00040355	-0.000505414	-0.000817365	-0.000699607	-0.00105267	6.820843e-05	-0.000102353	-0.000845388	-0.000129777	-0.00146035	0.000304355	-0.000374303	0.000297881	0.00026024	5.925781e-05	-0.000251875	-0.0016088	-0.000368697	-0.000987043	-0.000248147
CEP-32496	-0.00104517	-0.000736028	0.000612952	0.000421431	0.000319329	0.00103258	-0.00276396	0.000701783	0.000435933	0.00172848	0.000407571	0.000160992	-0.000265102	0.00135858	-0.00131519	0.000104015	0.000351181	-0.000231464	0.000402495	0.00190375	0.00259762	-0.00114512	0.000564263	0.00270165	-0.000203742	-0.00118926	-0.000599108	-0.000627883	0.0019462	0.000231865	-0.00262439	-0.000697365	-0.0015448	-0.000113177	0.00184225	-0.000122121	-5.32495e-05	-0.00114061	0.00162624	-0.00165224	0.00178053	0.00253004	0.00152133	-0.000158305	0.0012414	-0.000338239	-0.00021757	-0.000856583	0.000868766	-0.0003518	-0.00195203	-0.00124066	-0.000641278	0.000570909	0.000223909	-0.00539447	0.000318124	-0.000422835	-0.000383854	0.00189806	0.00224709	0.00126172	-0.0010611	-0.000165886	0.00124203	0.000967809	0.00189183	-0.00015458	-0.0018539	0.000624599	0.00211672	-0.000545169	-0.000541589	0.000222954	0.00273461	-0.000582567	-0.000440563	0.0019113	0.000113751	0.00189718	-0.000705718	-0.00155255	-0.000563817	0.00112115	0.00139082	-0.000382819	0.00312535	0.00188187	0.000357105	-0.00134178	0.000513299	0.000409838	-0.00146051	0.00144277	-0.00034169	0.0019149	0.000382329	-7.8542e-05	-0.0034847	0.00154791	0.0012635	-0.00112124	-0.00103947	-0.0021115	0.00147616	0.000687005	0.000343087	-0.00109931	0.000374638	-0.000746725	-9.88077e-05	0.0020671	0.00105003	0.0011345	0.000922396	0.000482399	0.000788609	0.000708745	-0.000801069	0.000493762	-0.00012717	-0.000252332	-0.00228525	0.00390753	-0.00216322	0.00197349	-0.000810396	-0.000615523	-0.000574773	0.000722925	0.000258005	0.000823012	0.00304241	-0.000543009	-0.00126633	0.000754836	-0.000408872	-0.000772852	-0.00111159	-9.68253e-05	-0.0014842	-0.000118282	-0.00228135	0.00194687	-8.2585e-05	0.00243259	-0.00137846	0.000687414	-0.000610554	-2.48456e-05	-7.0892e-05	-0.00088193	0.000136081	0.00108221	0.00102826	-0.000587204	0.000580085	0.00101886	0.0006255	-0.00119651	-0.000573915	-0.000790387	-0.00187602	0.00011825	-0.00213979	0.00252608	0.000895685	-0.000605877	-0.000847013	9.4045085e-05	-0.00136724	-0.00119649	-0.00145934	0.00455318	0.00325935	-0.0004749	-0.000748584	0.000103526	-5.64865e-05	-0.000394631	0.00208715	-0.000128702	0.000169863	0.000848448	-0.000809609	-0.00182847	-0.000873762	-0.0011768	-0.000349702	-0.00040919	0.000347673	-0.000431045	0.000961132	-0.00448944	-0.00112755	-0.000417097	0.000673177	-0.00046166	-0.000711411	-2.03278e-05	0.000236038	-0.000426293	0.000349108	0.000592748	-0.00155758	0.000917693	0.0012795	-0.000443619	0.00145825	0.000632838	0.00192032	0.000911127	0.00117404	-0.00132246	0.00107709	0.00173973	-0.000183213	-0.000494366	0.000250529	-0.000510195	0.000733982	0.000419316	0.001547	0.00052107	0.000467642	0.0013624	-0.000167788	0.00276104	-0.000315703	0.000274191	0.00177726	0.00102508	0.000758778	0.0004122	0.000941703	-0.000873952	0.000355911	0.00351081	0.000222079	-0.00169962	0.00314754	-0.00412589	0.00124137	-0.00246338	0.000874537	-0.00235612	0.000310478	0.000113038	-0.000781512	0.000459633	7.573188e-06	0.000235828	-4.08631e-05	-0.00129279	0.000764847	-0.00031364	0.000332792	0.000170079	0.000415377	-0.000728129	-0.00242575	-0.00339346	0.000246201	0.00092938	-0.000924903	-0.000752399	0.000316045	-0.00265229	-0.000109971	0.000183169	-0.000297526	-0.000605604	-0.000392464	0.000188431	0.000260336	-0.0011197	-9.1271e-05	0.000906908	8.626626e-05	-0.00201286	0.000313637	-0.0017763	2.062652e-05	5.0527644e-05	-0.000254634	-0.00438789	-0.00233032	-0.000406334	-0.00107708	-0.0013115	0.00236513	0.000666218	0.000297505	-0.000649116	0.00093122	0.000154313	-0.00286275	0.000348414	0.00106626	-0.00176875	0.000915332	0.000932389	-0.000419588	0.000533264	0.0010679	-0.00124224	0.000613612	0.00211467	-6.57797e-05	-0.000600045	-0.000518227	0.000304729	-0.00318451	-0.000134976	0.00103537	0.000754667	-0.000257149	-0.000100497	-1.55547e-06	-0.00120306	2.9304447e-05	0.00243536	0.00383141	0.000164239	-0.000657094	0.000956336	-0.00284627	0.000132056	0.00113756	-0.000828066	-0.000442926	0.00108219	0.0020049	-0.000805202	-0.000270231	0.0041916	0.00188365	-0.00216542	-0.00197677	-0.00329085	0.00192919	0.000327448	-0.000568343	0.000985087	0.00239603	-0.000467083	-0.00241098	-0.0025539	-0.000628703	-0.000338411	0.000529237	-0.000578399	0.00190799	-1.10895e-05	-0.000147151	0.00176263	-0.00185955	0.00097906	0.000447865	0.000332702	0.00039675	-0.00103732	-0.000190165	-0.000271077	-0.000771818	0.000147994	0.00120966	-0.000714314	-0.000265816	0.00206067	-0.000562482	-0.00240379	0.000226926	0.000927733	-0.00311295	-0.000654154	-0.000260183	0.00114193	-0.00112872	0.000650096	0.00232518	0.00051344	0.00120567	-0.000487752	-0.000942419	0.000724393	0.0028282	-0.00140135	0.00184686	-0.00121128	0.00358903	0.000797994	-0.00132498	0.000595542	-0.000135652	-0.000870469	0.000281894	0.00746555	-0.000924728	0.00216699	0.00310551	0.000588789	0.00223535	0.00017226	0.00337377	0.000829364	5.085884e-05	-0.000101954	0.00100821	0.00105522	0.00181624	0.000881253	0.00101615	-0.000163218	-0.00312987	0.000950057	0.000584688	0.000376719	-0.000680801	0.00124743	-0.000293402	0.00091519	-0.000821003	0.00027537	0.00179768	-0.00177262	0.00575032	0.0012838	-0.00012178	-0.000180109	0.000393871	-0.00031412	6.8136134e-05	0.00170911	-0.00066053	0.000785462	-0.000841952	0.000185731	-8.66744e-05	0.00122149	-0.000897634	-0.00198328	0.000463027	-0.00210296	-0.000891884	-0.000260172	-0.000168895	0.000519229	-0.000659989	0.000636478	-0.0033924	0.00105291	0.000465565	8.434e-05	-0.000270371	-7.0556e-05	0.00163956	0.00385002	0.000490606	0.000499604	9.0047244e-05	-0.00136477	-0.00341342	0.00258497	0.000146489	0.000447111	0.000271311	0.000982464	-0.000428421	0.000891046	-0.00157808	-0.00137572	0.0003695	0.000279846	0.000211433	-0.000904437	0.00113737	-6.21606e-05	0.000815867	0.000113568	0.00381288	-0.000995267	0.00173112	0.000346852	-0.000597956	-0.000616919	-0.000241031	9.126136e-05	-0.000720995	-0.000815965	0.00246272	0.000423441	-0.000272549	0.000878457	0.000655802	0.000931078	0.00120074	0.00153682	-0.000231367	-9.33521e-06	-0.000669947	-0.00135885	0.0010479	-0.00056213	-0.00100297	0.000394668	0.000472758	-0.00228663	-0.000950782	0.00266406	-0.000399077	0.00109685	0.000391649	0.00160071	-0.000228171	-9.04904e-05	-0.00187979	0.000471583	-0.000781929	-0.000171577	-0.0011786	0.00047609	-0.00185655	-0.00190789	0.00182032	-0.00045637	0.000288047	0.000368304	0.00349396	0.00108327	-0.000966349	0.00219556	-0.000302834	0.00211438	0.00155148	0.00172485	-0.000909829	-0.00234068	-0.000591927	0.00204154	-0.000830487	-0.00203676	0.000515193	7.114922e-06	0.00190332	3.7695638e-05	0.00093738	0.00350394	-2.53239e-05	-0.000655638	0.00202559	0.000836028	0.00069912	-1.73456e-05	0.000235917	-0.000948789	-0.000490946	-6.80908e-05	-0.000580996	0.000464371	-0.00161344	0.000800341	-0.000374437	0.000174078	0.000103915	-0.000216754	0.00191554	-0.000319491	0.000763302	0.00077773	0.000271701	0.00109998	0.00126129	0.00164159	-0.00020964	0.00192025	0.000969888	0.000230143	0.00052776	0.00076953	0.000690344	-0.000983166	-0.000836027	0.000918734	0.00357994	0.00168026	-0.00148299	-0.0033522	0.000260556	-0.00217597	-0.000386955	0.000745468	0.00122257	0.00130529	-0.00185197	0.000900684	-0.000786158	0.00158594	-0.00446442	-0.00137111	-0.00157113	0.00413269	-0.00388515	-0.000290828	-0.00464619	0.0016159	0.00077149	0.000330703	0.000210196	-5.35963e-06	-0.000721379	-0.00086153	-0.000793617	0.00110923	0.00194923	0.00129967	0.000422168	0.00132767	0.000904024	8.766306e-05	-0.00174119	-0.000614561	-0.0011461	0.00039171	0.000366476	-0.000305818	-5.55565e-05	0.000545959	0.000947798	0.000937414	0.00160584	0.00184124	0.00161787	-0.00172645	0.00142973	-0.0013461	0.000118275	-0.00516326	-0.000195788	0.000666976	0.00258309	-0.00132303	0.00243589	-0.00113784	-0.000188661	0.00280218	7.3370975e-05	-0.000918882	-0.00013662	0.00118903	0.00138993	0.000797789	0.00524771	-0.00561549	-0.000231036	0.00184087	-0.000336313	-0.000945844	0.00060045	-0.0009804	0.00219544	0.00124578	0.000288206	0.00038772	0.000424179	0.00173397	-0.000214661	-0.00385604	0.000922348	0.00132934	0.000579166	0.000577275	0.00271686	0.00123783	-0.000511872	-0.00205085	-0.00124117	-0.00424417	0.000782586	0.000645367	1.4150648e-05	0.00149954	-0.000326271	-0.000383092	-0.000960077	0.00151973	-0.000146929	0.000371828	-9.8941e-05	-0.000704265	0.000649968	-0.00310736	0.000174104	0.000856202	0.00274739	-0.000418059	0.00413965	-0.000202993	0.00128025	0.00170177	-0.000543825	-0.00172993	0.00127798	0.000387251	-0.000660543	-0.000174516	-0.000384684	-8.92849e-05	-0.00135842	-0.000804648	-0.00128243	0.00183405	-0.0020566	-0.000307736	-0.00115148	-0.000598657	0.00034744	-0.000732544	-0.000234976	9.425499e-05	0.00100898	0.00199541	-0.000869782	0.000673699	-0.000318373	2.9564082e-05	0.000485613	0.000779139	-0.00104776	0.00323474	0.000839838	5.166146e-06	0.00133358	0.00121182	0.00042281	0.00156175	0.00151856	0.000728985	-0.000735922	-0.00241038	0.00168408	0.00241294	-0.000624101	0.000592627	5.5451022e-05	-0.00107494	-0.00134483	-0.000842653	0.00221515	0.000153414	-9.04995e-05	0.000721714	-0.000222595	-0.000889379	0.00112055	0.00143384	0.000259786	0.000231084	-0.000194842	-0.000468464	-0.000490914	-0.000825557	0.00133688	0.000462164	0.00044626	-0.000413015	0.00297925	-4.12395e-05	0.0011822	0.000470417	0.000165616	-0.000394631	0.000336723	-0.000589732	0.000422786	-3.40821e-05	-0.00109196	-0.00503849	-0.000283257	-0.000407673	-0.00106245	0.000520393	-0.000152879	0.000962398	-9.49038e-05	0.00057199	-0.000349946	0.000154669	0.000419242	0.000567888	0.000352866	0.0030962	0.000656644	0.00104316	-0.00013652	0.00024138	0.000221405	-0.00231158	-0.000654507	0.000212632	-0.000675617	0.00081093	0.000843838	-1.31373e-05	0.00167301	-0.00178582	6.7254114e-05	0.000360523	0.00170349	-0.000922679	-0.000176249	-0.000735655	0.000594501	-0.0007423	-0.000284906	0.00081591	-0.00127629	0.000162157	-0.00446613	-0.00187172	-9.49453e-05	-0.000718878	0.000462945	-0.000597653	0.00110488	-0.000134091	-0.000698176	-0.00153064	-0.000636234	0.000478832	0.00157498	-0.0011111	0.00211173	0.000475828	-0.00223953	-0.00115622	-0.0011484	-0.00315086	0.000806393	0.000982715	-0.00129012	0.00138242	0.00082932	-0.00090134	0.000598583	-0.000234569	-0.000726928	0.0002658	0.00318418	-0.00112427	-0.000642962	0.00132029	0.00135108	0.000465406	-0.00149431	0.00167182	0.000525401	0.00156253	0.00314753	-0.00105122	-0.00262683	-0.000695128	0.000688055	0.000629455	0.00221905	0.00116208	0.00252932	0.000180924	0.000319484	0.000918149	0.0012394	0.000273818	-0.000178009	0.00068963	-0.00132208	-0.00178056	0.00189903	0.000857016	0.00236529	-0.000338423	0.00372872	-0.000583407	0.00113348	0.000200437	-0.0015847	0.000749779	-0.00127772	-0.000219032	5.914384e-05	-0.000617231	1.38126325e-05	0.000521075	0.000289324	-0.00196199	-3.11003e-05	-0.00175824	-0.000435408	0.00257019	0.000175914	0.00483476	0.000737928	-0.000372209	-0.000447829	-0.00107052	-0.00032121	-0.00108717	0.000252625	-0.00157685	-0.000133096	0.0014713	-0.00167168	0.00534359	-5.88818e-05	-0.0015818	0.000374382	0.000390759	0.000312336	0.00303082	0.000172769	0.000311282	-0.000869933	0.000107025	0.000476665	-8.19379e-05	0.00106258	0.00228598	0.000811592	-8.70858e-05	-0.00114418	-0.000854434	-0.000519473	0.000742403	-0.000582849	0.00169736	-0.00029931	0.000978602	-0.0011084	-0.000416785	-0.00160871	0.00155998	8.354711e-05	-0.00155018	0.00186901	0.000358051	0.000423852	0.00194849	-0.000613371	5.0068968e-05	-0.000437136	-0.000172293	-0.000333721	0.000122909	0.00075979	0.000191768	-0.00021435	-0.000261047	-0.00147675	0.00214107	0.00122231	0.000756047	-0.000266071	-0.000669081	0.000451759	-0.000206991	-9.04774e-05	0.000946378	-0.00293787	-0.000928651	0.00134757	0.000364985	-0.000671713	0.000466091	-0.000359208	-0.000174912	-0.000119961	0.00214665	-0.00235206	0.000571157	0.0021357	0.00283105	0.000457115	-0.000461719	-0.000644926	0.000223647	0.000769823	0.00284962	0.00156047	0.000860945	0.000198627	0.000112852	0.0017757	-0.00483661	-0.000935107	-0.000519657	0.00102472	-0.000433246	-0.000595337	-0.000238314	-4.54751e-05	-0.000500127	-0.00035819	-0.00188503	-0.00122436	-0.00121289	0.00158181	-0.000234198	-0.000233641	-1.56468e-05	0.00174264	-0.000303288	0.00280977	-0.00159285	-0.00165293	0.00171104	-0.000585471	0.00114595	-0.00212407	0.00292768	0.00103107	-0.000624566	0.00110685	-0.000554416	0.00221486	-0.000454953	0.000215115	-0.00111311	0.000244966	-0.000946293	0.0016704	0.000443653	-0.000779117	-0.00249898	0.000283779	0.000540444	-0.00246468	0.00215258	0.00136476	-0.00372983	0.00111644	-0.00157343	0.000517447	0.00199003	0.000264397	0.00299693	-0.000691799	0.00152267	-0.00125887	0.00129268	-0.00401799	-0.00173811	0.000212119	-1.93315e-06	0.00348533	-0.000398412	0.000955145	0.00113439	0.00066781	0.00105643	-0.000712476	0.000996158	0.000457377	0.000118938	-0.000211626	0.000430881	0.000478661	0.000590211	-0.000758126	0.000706195	0.00200435	0.00113418	0.000244856	0.000456639	0.000783547	0.000925175	-0.000480204	0.000991218	0.000102697	0.00084683	-0.00179025	0.00214352	0.00211629	-0.00204624	-0.000113119	0.000616883	0.000634981	-0.00326668	0.000427586	0.00143861	-0.00584793	-0.000706383	0.000661464	0.00142944	-0.00330676	-0.000377572	5.2824045e-05	0.000448424	0.000751961	-0.00196021	0.00260755	0.00207959	0.000439627	-0.000463561	-0.00111718	-0.00298528	-0.00026943	0.00069326	0.000777663	-0.000834814	-0.000357421	-0.000949874	0.000803357	0.000987553	0.00231377	-0.00197811	-0.0015767	-0.000553131	-0.000343734	-0.00029574	-0.000858883	5.207539e-05	-9.68243e-05	-0.0104203	-0.000446354	-0.00292386	0.000206316	4.501218e-05	-0.000855087	0.00032395	-0.00125268	-0.000223135	0.000700944	-0.000312333	-0.00180271	0.00215467	-0.00279945	-4.18158e-05	-0.00100656	0.000909808	0.000344342	-0.00126234	-0.00126126	-0.00129467	0.000522015	0.000848444	-0.000249158	-0.000416964	-0.00137175	0.00239459	-0.00196385	-0.000481067	0.000660141	-0.000599629	0.000762253	-0.00166691	9.001122e-05	-0.000599754	0.0006714	-0.000903894	-0.00140248	0.00126356	0.00176421	0.000617351	-0.00184508	-0.000142034	0.00113674	-0.000224556	-0.000218954	0.000598954	-0.000676535	0.00110593	-0.000363063	-0.000516551	0.000797558	-0.00381846	-0.000881084	-0.000692272	-9.70683e-05	-0.00018816	0.000600593	0.00425663	-0.000292944	0.000808519	0.000424974	0.000929113	-4.35025e-05	0.00156289	0.000136979	0.00125891	-0.000745123	0.00234201	0.00515842	-0.000525804	-0.000491786	-0.000296337	-0.00172841	0.00325071	-0.000292823	-0.0063703	-0.000643358	0.00152228	-0.00181741	0.000711688	0.00168142	0.000144395	0.00297947	0.00202465	0.00357571	-0.000282885	-2.55986e-05	-9.6745e-05	-0.000384655	-0.00141985	0.000260205	-0.00161633	-0.00181426	0.000275319	-0.00272097	-0.00101931	-0.000372945	-0.000869348	-0.0018141	0.000498405	-0.000530704	0.00144353	0.00292997	-0.000781395	0.00324528	-0.00223679	0.000480703	-0.000629106	0.000465869	-0.000859415	-0.00173933	-0.00186048	-0.00130857	-0.00140023	0.00808823	0.000245853	-0.00122777	0.000918782	0.00201243	-0.000150436	0.000154055	0.000723444	-0.00257594	-0.000201229	-0.00109564	-0.000380396	-0.000174972	0.00217274	0.000133902	0.000494268	-0.00173307	-0.000445152	-9.56063e-05	0.00136219	0.000573205	-0.0028561	0.0010158	0.000241444	-0.000394541	0.000104036	0.00161173	0.000278606	-0.000371345	-0.00257329	-0.00164786	-0.00118942	-0.000954208	-0.000159805	-0.000973382	0.000408758	-0.000278825	8.584036e-05	-0.00228006	-0.000524209	-0.000612489	-0.000900785	0.000416411	0.00133039	0.000332795	-0.000402314	-0.00074175	-0.000210568	-0.000212545	-0.000343289	-0.000211783	0.000500842	-0.000320302	0.00343023	7.533026e-05	-2.6441e-06	-0.00161421	0.00106339	0.000484071	0.000109099	-0.00256095	0.000899848	-0.000759783	0.000576273	7.165187e-05	-0.00163883	0.000702684	-0.000227321	0.0029067	0.000941641	0.00259076	-0.000340423	0.000461813	5.8660222e-05	6.1234095e-05	0.000944512	-0.000517719	0.000817721	0.000707524	-0.000574959	-0.00285398	-0.000687271	-0.000308653	0.000330042	0.000209624	-7.42638e-05	0.00043421	0.000408618	-0.0001009	0.000602975	0.000390189	-0.00175499	-0.000882742	-0.000195433	0.00111004	0.00196099	0.00385646	-0.00118893	-0.00233159	-0.00144427	0.000649878	-2.40797e-05	7.9843594e-05	-0.00050414	6.9680336e-06	-6.82624e-05	0.000665948	-0.000135744	0.000962143	-0.000992248	0.000251738	0.00200219	0.000185846	0.000228409	0.000129163	-0.00163505	0.00166914	0.0026331	-8.54809e-05	-0.000473655	0.00182499	0.000215695	0.00049215	0.000568858	-0.000330866	0.00020013	0.000141117	-0.00045956	0.00165451	0.00082753	0.00104885	0.000300021	2.9686395e-05	-0.000220992	0.000411344	0.000145236	0.00163364	0.00124974	-3.06777e-05	-0.000556822	-0.00257599	-0.00109344	0.0030468	0.00127289	3.2151635e-05	0.00113807	0.000207707	0.00243562	-0.00195917	-0.00134514	0.000258106	0.000909049	0.00158489	-5.10402e-05	0.000115437	-0.00263271	-0.0036617	-0.000255081	-0.000702005	-0.00160102	0.00106867	0.00214168	0.000176659	-0.000569135	0.000470785	0.000388334	0.00100379	0.000671433	0.000494624	0.00172044	0.000144425	0.00135458	-0.000760685	0.00221148	0.000792001	0.000168369	-0.000357118	0.00426232	-0.000676861	-0.000803228	0.00102346	0.000985826	-0.000142607	0.000173658	0.00109664	0.000630276	-0.000598295	0.00104592	-0.00128281	0.00191243	-0.000307935	-0.000312827	-0.00200884	0.00129449	0.00407344	0.00090284	0.000655464	0.000538683	0.00182748	0.00292236	-0.00175573	0.000159638	-0.000113229	-0.000808725	0.00230802	-0.00112344	-9.98568e-06	0.00151592	0.000202364	7.500524e-05	0.00272845	0.000954842	-0.00816187	0.000686366	0.000991619	-0.000877386	-0.000186864	0.00116319	0.000514009	0.000369459	0.00129262	-0.000196574	-0.00585133	0.000728997	0.00015018	-0.000673703	0.00070099	-0.000344112	-0.000651601	0.0010053	0.000797015	-6.28025e-05	-0.00106286	0.000765517	-0.000523318	0.00114624	7.9562895e-05	0.00305309	0.000122987	-0.000893274	2.3163224e-05	-0.00275409	-0.00253307	0.000810818	-0.0022747	-0.00374165	0.00115747	2.2650542e-05	0.00115278	-0.000270751	-0.00110407	-0.000928054	0.00126752	0.000145812	0.000137484	-0.00122147	-0.000767235	3.094572e-05	-0.00179975	0.0010894	0.00162257	-0.000552942	8.834133e-05	-0.00154775	0.000729412	0.00102644	0.000571208	0.00131232	-0.000673046	0.0017132	0.000749107	-0.00100081	9.319603e-05	-0.0013564	0.00141608	-0.000604287	-3.23544e-05	-0.000225316	-0.000545479	0.000227085	0.00144506	-2.43556e-05	-0.000255428	-0.000992158	-0.00163605	0.00173633	0.00188345	0.00018432	0.00158429	-0.000629279	0.000468902	0.000401039	-0.000189884	-0.0005106	-0.000254145	-0.00315903	0.000579494	-0.000591465	0.000548294	-0.000925671	4.71755e-05	-9.87571e-05	0.00112324	3.0441102e-05	0.000652307	-0.000333812	-0.0031031	0.00139972	-0.000299336	-0.000243935	-0.0010817	-0.00190864	0.00117721	-0.000765464	0.000281058	4.1042156e-05	0.000588741	-0.000665796	-0.00011312	-0.00102787	-8.76961e-05	0.00169892	-0.00174189	0.00180544	-0.000892376	-0.00244073	0.000733694	-0.0090566	0.000196251	0.000481943	-0.000358724	0.000491248	-0.000353556	0.000731684	-0.000923182	0.000338291	-0.00135581	-0.00144721	-0.00346206	-0.00136848	-0.00058149	-0.00113597	0.000799876	-0.000512202	-8.49969e-05	-0.00163423	-0.00233686	-0.000157921	-0.000683703	-0.00268956	-0.0010107	-0.00460444	-0.000357317	-0.000155767	-0.000346406	-0.00111578	0.000502289	0.00172588	-0.00249786	0.00126168	0.000143542	0.000604848	-8.56479e-05	-0.000427333	0.00055792	0.000880155	-0.000665163	-0.000110931	0.000210625	0.000653457	-0.00129674	0.000324113	5.4928685e-05	0.000138058	-0.00159705	8.620735e-05	-0.000533236	-0.00041043	-0.000402268	-0.000343101	-0.00175423	0.00195286	0.00271607	-0.0031608	-0.00308907	-0.00256027	-0.00160554	-0.00312975	-0.00135494	-0.00226288	-0.00149701	0.000178313	-0.000967825	0.00105698	0.00222237	0.00174347	3.8712944e-05	0.000999488	-0.000735146	0.000153048	0.00101502	0.00139289	-0.000771509	-0.00130706	-0.00027062	0.000555767	-0.00171561	-0.00134462	-0.00288348	-0.000342805	-7.07215e-05	0.00142722	-0.00118139	-0.000149593	0.000647465	0.000672785	-0.000401205	-0.0018075	-0.000688808	0.000365911	-0.00252604	-0.000184808	0.00448156	0.000149835	-0.000717524	-0.00123251	0.00103157	8.4354644e-05	-0.000950483	-0.00139964	-0.000659112	-0.000800797	1.20086725e-05	-0.000789638	-5.61881e-05	-0.00099295	0.000606217	-0.00012671	-0.00201137	-0.00129818	-0.0026239	-0.0012163	-0.000514275	-0.00222589	4.6063025e-05	-0.000398281	-0.000131893	0.000149487	-0.000364766	-0.00437369	-0.000903492	-3.37261e-06	0.00180552	0.00274863	0.00138867	0.00142123	-0.000800828	0.00307111	0.000104846	-0.00153541	-0.00298759	-9.96735e-06	0.00047589	0.00085872	-0.00118793	0.00187875	-0.000146006	-0.000584335	0.00351697	-0.000423627	-0.00117755	-0.000665419	-0.00189372	0.00159853	-0.0014772	0.000480515	-0.00290105	0.00128372	0.000271108	-0.0022763	0.000553913	0.000180874	0.000658998	0.000283594	-0.00139803	-0.000894928	0.000740446	-0.00108532	0.000624558	0.00242414	0.00120946	-0.00140869	-0.00204177	-0.000868831	-0.00109895	-0.00144331	-0.000872051	-0.00141354	-0.00132348	-0.00119838	-0.00118499	0.00130156	-0.00135563	0.000500463	0.000269767	0.000401904	0.00192962	0.000443637	0.00111023	3.649351e-05	-7.51694e-05	0.0011015	0.000180605	0.000719255	0.00113277	3.965881e-05	-0.000931152	0.00244557	-7.73563e-05	0.000297406	-0.000398487	0.00189727	-2.81692e-05	0.000921094	-0.00108347	0.0041509	-0.000518173	0.00076029	7.930471e-05	9.340843e-05	0.000809347	0.00309183	0.000830665	-0.000398267	-0.000221568	0.00222704	-0.000789136	0.00123912	-0.000614661	0.000573506	-0.000356341	-0.000669106	0.00231767	-0.000264311	0.00108944	-0.000963335	-0.000194754	0.00133482	0.000270257	-0.00359373	-0.00107279	-0.000645276	-0.00104965	4.099335e-05	-0.000677787	-0.000571235	-5.67498e-05	-0.0025122	-0.00061238	0.00613874	-0.00112038	-0.00158358	-0.000352051	0.00233544	-0.000305103	-0.002195	-0.000719343	0.000535711	0.000557563	-0.00217952	0.000278901	0.000169846	-0.000292418	-0.000846145	0.00116783	-0.000622767	0.000548675	0.000285706	0.000548346	0.000295353	-0.000411351	-0.00141138	-0.0017509	-5.88598e-05	-0.000275589	5.699942e-05	-0.0024749	0.00136817	0.00129272	0.00363157	0.00191295	0.000644052	0.00124366	0.00161446	-0.00018408	-0.000665164	0.00113796	0.00120329	0.00122683	0.000499118	-0.000578815	0.00163746	0.000176867	-0.000685705	-0.000317951	0.00205402	0.000394401	-0.00261366	-0.000736874	0.00115031	-0.00088553	0.000202498	-0.0010408	-0.000814995	-0.000617488	0.000926775	-0.0011589	-0.000234	0.000371472	-0.00296358	0.000291598	-0.00154667	-0.000383374	0.000797148	-0.00170742	0.000819092	0.000319218	-8.44665e-05	-3.42667e-05	-0.000660502	0.000334151	0.000249971	0.00013293	0.000733437	0.000591116	0.000739859	-0.000816474	0.000138238	-6.79401e-05	-0.000399829	-0.000721394	0.000351902	-0.000103933	0.00148574	0.00241636	-0.00112166	-0.00171388	-0.00188713	-0.000807595	-0.000530149	-0.000676332	0.000278681	0.00076448	-0.00116589	0.000885234	0.000274429	0.000231302	2.674099e-05	0.00232933	-0.000555101	-0.000316599	-0.000105895	-0.000804669	-0.000591277	-0.00297438	-0.000874308	0.0012764	-0.000307433	-0.00030938	0.00149634	-4.72534e-05	-0.000941915	-0.000179115	-0.000113665	-0.00146656	0.00400283	0.00203126	8.6044405e-05	7.375239e-05	-0.000835742	-3.5486e-05	0.00258975	-0.000453815	0.00152311	0.000859562	0.00147554	-0.00142172	-0.00114335	0.000689442	-0.00376342	0.00158282	0.00191483	0.000901087	-0.00110042	-0.00127064	-0.000442372	-0.00277232	0.00063682	0.00228421	-0.00361023	-0.00251113	0.000376947	0.000767677	-0.00110224	0.000341248	-0.000587762	0.00160299	0.000840232	-0.00156313	-0.00203934	-0.00110782	-0.000826802	0.000174735	-0.000534032	-5.61878e-05	-0.00498595	0.000448143	0.000931087	-0.003755	-0.000489323	4.7784702e-05	0.00192702	0.000469221	-0.000291006	-0.000230606	0.000722965	0.002485	-0.00121966	0.00150759	-0.000950227	-0.000749354	0.00362948	0.000861652	0.00124539	0.00111561	9.9630495e-05	-0.00367348	0.000412678	0.00214632	0.000195163	0.000856805	-0.00167722	0.000369631	0.002145	0.000203901	-0.00054939	0.00021617	-0.000821524	0.00153604	0.000275534	-0.00049137	-0.000250852	0.000355161	-0.00154398	-4.56518e-05	0.000152889	-0.0001518	0.000317918	-0.000129768	-0.000483606	0.000348863	-0.000353485	0.000252456	-0.00031624	3.8186868e-06	-0.0016109	0.000652434	-0.00527378	0.00245479	-0.000763699	-0.000619512	5.887361e-06	-0.00054598	0.000375091	-0.000258891	-0.000860476	-0.00235894	-0.00129943	-0.00291688	-0.00281467	-0.00119201	0.000638156	-0.000152652	0.000576357	0.000166359	7.1139824e-05	0.00128593	0.000202411	0.000155516	0.000193483	0.00250794	0.000113045	0.000137324	0.00173174	-0.00283615	0.00180038	0.00112914	0.00102266	0.00117648	0.000277686	0.00299359	-0.00213932	2.2588116e-05	0.00122287	-0.0030121	-0.00457166	0.00111278	0.00198678	0.00288231	0.00119889	0.00202541	0.000623869	0.000751697	-0.000844861	-0.000629415	-0.000674839	0.000234117	6.927821e-05	-8.10267e-05	0.00210881	0.00263648	-0.000884271	0.00143236	0.000204334	0.000358732	-0.00191676	0.00108409	-0.000259524	0.00049134	0.000333752	5.4961006e-06	-0.000265934	-0.000672024	0.00368475	0.00255047	0.00110955	-0.000626514	0.00150956	-0.0028598	0.000866282	-0.00262561	8.2805775e-05	0.00187373	0.000984817	0.000217353	-0.00129238	0.000335851	-0.00101631	-0.00119237	0.00123299	-0.000499938	-0.00118875	-0.000261183	0.00128386	-0.00215583	-0.00309997	-0.00180635	0.00130663	0.000852958	-0.00041229	0.00128014	-0.000894556	0.000568434	0.00265653	0.000428315	-6.69829e-05	-0.000688089	0.00131442	0.0010752	0.00195022	-0.00102474	-0.000139126	-0.00034417	-0.000351525	-0.000487106	-0.0017787	-0.000777597	-0.000109164	0.000926841	0.00167253	-0.000885891	-0.000376065	0.00404621	0.000488892	0.000614476	0.000497168	0.000192221	-7.52662e-05	0.00153231	-0.00261852	0.000601351	0.000278393	-0.00122734	0.00164015	0.000303914	-0.00372032	-0.0014721	-0.00272855	-0.00132118	-0.00139939	0.0018233	0.00218069	-0.000780156	0.00121987	0.000146412	-0.0017238	0.000168169	-0.000363467	-0.00134982	9.947727e-05	-0.00148312	0.000390721	-4.85393e-06	-0.0012948	0.00222235	0.000647496	-0.00184901	0.000457752	5.0008242e-05	-0.000506305	0.00121966	-0.00010884	0.000791383	0.000481048	0.000993408	0.000137113	-0.00205075	0.0015538	-0.00283442	0.00270798	0.00149343	-0.000292107	0.000374062	0.000823348	0.0032528	-0.00113083	-0.000517954	0.000923891	0.000334514	0.000380298	-2.10532e-05	-0.00101391	-0.00043251	-0.000339071	-0.000361703	0.00101925	-0.000290708	0.00156681	0.000368953	-0.000456405	-0.000629893	0.000314662	-0.00458714	-0.000508922	-0.000203601	0.00269045	0.000694294	0.000374565	-0.00266023	-0.00366919	-0.00108679	-0.00125288	0.000936222	-0.000423048	-0.00132613	-0.000150053	-0.00151832	0.00253676	-0.000785732	0.00148194	0.000362316	0.00323449	-0.00260159	-0.000336398	3.5212437e-05	0.00170147	-0.00107305	-0.000151391	-0.000364059	-0.000510549	-0.00123564	0.0011705	-0.000154987	-0.000300616	0.000687607	-0.00172629	-0.00321343	0.00213428	0.000800235	-0.00180751	0.000415911	0.00108349	-5.69777e-05	-0.000369885	-0.00297097	0.00148517	0.000100799	0.000442219	4.037724e-05	-0.00186282	-0.000950553	0.000684622	-0.00087535	0.00116753	-0.00260237	0.00261217	0.00120669	-0.000670658	0.00150492	0.000196115	0.00192014	-0.000427355	-0.00233488	-0.00235054	-0.00185346	0.00311235	0.00175391	-0.000907128	-0.0021938	0.000943356	-0.00138031	-0.00200412	2.5799085e-05	-0.00177247	0.00174739	-0.000327496	-4.71222e-05	0.000557051	-0.000325732	0.00165953	-0.000494088	-0.000785165	0.00111798	-0.00324404	-0.000965015	0.00130379	-0.000339907	0.00057481	0.00380235	-0.000142691	-0.000413201	0.00156709	-0.00146892	-0.00129692	-0.000134473	0.000325815	0.000329319	-0.000475271	0.000653938	0.000795967	0.000362783	-0.00187523	-0.00381295	-1.38523e-06	-0.000803326	-0.000465577	0.00199993	-0.000330639	0.000936582	-0.000189608	-0.0019426	0.00038457	-0.00517182	-0.00188589	0.000192056	-0.00328288	5.2225012e-05	0.000626922	-0.00118517	-0.000943295	1.2325029e-06	-0.000479269	0.000945323	0.000260576	-0.000247953	0.00173912	0.000286322	0.000884691	0.000304536	-0.000981786	0.00117721	0.000466974	0.00129034	0.00142078	-4.9503e-05	-0.000303779	-0.000326125	-0.000225676	0.000220674	0.00127538	-0.000886702	0.00026715	-0.00115774	0.00185619	0.00144226	-0.00132324	0.00225202	-0.000958117	8.553901e-05	-0.000337686	-0.00196047	0.00518062	-8.09055e-05	0.00181336	-0.00210727	-0.000826092	0.000990408	-4.99122e-05	0.000461515	0.00122397	-0.000508504	-0.00102046	-0.000489095	0.000254798	-0.00219534	-0.00016068	-0.000332725	-0.00190633	-0.00310799	0.000121848	-0.00262328	0.000560046	0.000240989	0.0025311	0.0036397	0.00186033	0.0007771	-0.000263122	1.6015811e-06	-0.00180474	-0.000579742	-0.000636684	-0.000656742	0.00127259	0.00118456	0.00011984	0.00184591	2.5219184e-05	0.000904619	-0.00109394	0.00145902	0.00111667	0.000104831	0.000151307	-0.00418031	0.000690759	-0.000407074	-0.00032938	-0.000621784	0.000173639	-0.000226519	-0.000427428	0.000244331	-0.000751467	0.000171882	-1.40578e-05	-5.13018e-05	-0.000829101	0.000108972	-0.000446642	0.000102641	2.0876116e-05	0.000714522	0.00057071	-0.00107136	-0.000376507	0.00038653	0.000504516	0.000670082	0.00234085	-0.00197253	-0.000288438	0.00122755	-0.000377737	-0.000794468	0.00121277	-0.00114666	0.00169701	0.00237121	-0.00165215	-0.000745408	-3.70396e-05	0.000342261	-0.0017456	-0.00136972	-0.00188395	-0.000606839	-0.00179492	-0.000291291	-0.000650843	-0.000233511	0.000305955	-0.000333067	-0.00058471	-2.5202e-05	0.000187179	0.00161442	0.000362584	-0.00019986	0.000672996	0.00428635	-0.00139793	-4.6115e-05	-0.00204652	-1.77856e-05	0.00376109	2.6798642e-05	-0.000394948	0.000310069	0.00116525	-0.00101795	-0.00552676	-0.00287968	-0.00119548	-0.00124007	0.000168487	-0.000512845	-0.00101238	-0.000457529	-9.94686e-06	-0.000933807	-6.10495e-05	-0.00122405	0.000674477	0.00236191	0.000324444	-0.000796324	0.000621775	0.00135086	-0.00104149	0.00078868	0.000705234	0.000110299	0.00078588	-0.00133061	0.000201854	-0.00117838	0.00142556	-0.000220139	-0.000766228	-0.00169883	-0.0013387	0.00231802	-0.00236398	8.070389e-05	0.00173964	8.98697e-05	-0.00306433	0.000577394	-0.000377052	0.000366931	0.00101979	-0.000784314	0.00135078	-0.000505432	0.0017588	0.000322593	0.000236993	0.000853003	0.0028401	-0.00117704	-0.00329923	0.000426603	0.00127983	0.00286759	0.000141084	-0.000569353	-0.00238714	0.000791943	-0.00038402	0.0022117	0.00177786	0.000386491	0.000139286	9.116225e-05	-0.00112139	0.00250706	-0.000812205	0.00105458	0.000932583	0.00148804	-0.00144621	0.00462419	-0.00174932	-4.21846e-05	-0.000961515	-0.00125985	-0.000373271	-0.000710518	0.00221419	-0.00202733	-0.00403392	0.00133898	-0.00139291	0.00521705	-0.00438004	-0.00511516	-0.0170759	-0.0100232	-0.00566029	-0.00113751	-0.00751941	0.00184265	0.000397453	0.00270518	-0.000756147	0.00149912	0.000561739	-0.00195443	0.000146061	-0.000363549	0.000728419	1.3606589e-05	-0.000146781	-0.00038369	-0.00176671	-0.00031813	-0.000222073	-0.00108891	0.00163032	0.00110681	0.000607929	-0.00136581	0.00235239	0.0028613	0.000964273	0.000905469	0.000331791	-0.00626682	-2.84652e-05	0.00433735	0.000115737	-0.000887805	-0.000706906	0.000942991	-0.00212571	-0.00124708	-0.000358865	-0.00199227	-0.00148226	-0.000942125	-0.000993884	-0.00128911	-0.00149907	-0.000590486	-0.0022308	0.000172206	-0.00445098	-0.00207139	-0.00380835	0.00091966	-0.000594546	-0.000162363	-0.000279891	0.000958677	0.000321312	-0.000166819	-0.000759535	0.000309959	0.000517342	1.6093116e-05	0.00108287	-0.0012166	3.5083493e-05	0.00059542	0.000648509	-0.00153409	-0.000665901	-0.00306896	-0.000677241	0.0021463	-0.000173066	0.00339817	-0.00113872	0.000440964	0.0012843	0.00316074	0.000416393	-0.000263388	-0.00144766	-0.000619635	-0.000865715	2.8182267e-05	0.00168908	0.000635653	-0.000218254	-0.000261999	-0.00181261	-0.000580298	-0.000556752	-0.000272938	0.000818461	-0.000291996	-0.000279312	-0.00153818	0.00159493	-0.000565206	0.00128207	-0.000348175	0.000630742	-0.000172822	8.550583e-05	-0.00032873	-0.00148678	0.000584586	0.00127084	-0.000836087	-0.00100284	0.000549309	0.0018146	-0.000813206	8.025971e-05	-0.00146231	-0.00138465	-0.000424461	0.000142915	0.000304	0.000540474	0.00115809	0.0023911	-0.000649038	0.00073491	-0.00111901	0.000521553	0.00116571	-0.00039192	-0.00116981	0.0004709	-0.00218932	-0.00034497	0.00123301	-7.21199e-05	0.00079988	2.9492228e-05	0.00175263	-0.000241491	0.000559354	0.000295296	-9.3177e-05	-0.002067	-0.000486073	-0.00126718	0.000790676	-0.000193614	-0.00117895	-0.00206964	0.00120206	0.00238853	-0.00265371	0.000259155	-0.00206997	0.00120455	0.000367516	-0.000154911	-0.0015959	-0.000608201	-0.00274934	-0.00216158	-0.00207106	0.00100895	-0.00172673	-0.000823072	-0.00158436	-0.00116277	0.00104231	0.000659847	0.00106846	-0.000415957	-0.00198705	0.000268117	-0.00031266	-0.00180576	0.00025358	0.000493904	6.638099e-05	0.00191517	0.00167303	-0.000135637	-0.00101947	0.00114603	-0.000861611	-0.00245813	-0.000633477	-0.000427967	-0.00138977	4.4959394e-05	-0.00576908	-0.000130801	0.000284498	-0.000318832	-0.000116967	-0.000524975	-0.00425377	0.000382586	-0.00319856	-0.000538412	0.00219256	0.000111759	-0.000240389	-1.50808e-05	-0.00253355	0.000343221	-0.00267374	0.000805098	-0.000371657	-0.00116711	-0.000892264	-0.00173701	0.00243233	0.000303977	0.00251288	-4.24774e-06	-0.000413686	0.00150032	0.000266927	0.000175776	0.000215499	-0.000932591	0.00260341	0.000848684	0.00119584	0.00060234	5.357195e-05	-0.000276118	0.00280959	-0.00074748	-0.000562327	-0.000773797	-0.00133957	0.00075176	0.00143977	0.00097053	-0.00047585	-0.000626223	0.000770336	0.00122705	0.00126486	-0.000803396	-0.000169063	-2.07902e-05	-0.00114838	0.00129434	-0.00232575	-0.000166026	0.000846225	-0.0018815	-9.74705e-05	0.0016582	-0.000320256	6.4883636e-05	0.000812186	0.00189933	-0.000708166	0.00329301	0.000332143	0.000866577	0.00303886	0.000199701	7.8111145e-05	0.00015249	2.4483683e-05	-0.000588228	0.00237339	-0.000836604	-0.000439979	-0.000562337	3.059543e-05	0.000636602	0.00387205	-0.000136482	-0.000995261	0.000704356	-0.000323072	0.00112668	-0.000366108	-0.000462508	0.00186021	0.00351413	-0.00112276	8.815885e-05	-0.00534889	0.00503975	0.0026299	0.000685294	-0.00161636	0.00270473	-0.00077098	-0.00147624	0.000240577	-0.00108852	0.00237752	-4.54056e-05	-0.000889676	0.000411126	0.00159565	0.000573716	3.2397718e-06	-0.000213458	-0.000715279	0.000145288	-0.00125762	0.00202971	-0.000418232	0.000428862	-0.000545035	-0.00234093	-0.000135212	0.000200619	0.000609875	-0.00146453	0.00256217	-0.00089906	0.000344547	0.000481007	-0.000252134	-0.000844559	0.000513413	0.0012793	-0.00291345	-0.000745891	-0.00753277	-0.00248363	0.00158007	-0.000730624	-8.05069e-05	-0.00248206	-0.00145889	0.00330483	-0.000231822	-0.00216055	-0.00039684	-0.000160047	0.00168379	0.00081448	-0.000489651	-0.000793609	0.000553851	-0.000966616	-0.0009095	-0.00401875	-9.85108e-05	-0.00123725	0.000207969	-0.000617759	0.000817985	-0.000397688	-0.00048174	0.00112268	-0.0013416	0.0032228	-0.000448648	-0.00125096	-0.00124501	-0.000613099	-0.000735157	0.00138311	0.000356117	-0.000592616	-0.000627377	0.00169791	-0.000703184	0.00213602	-0.000400798	-0.000306324	-0.000614384	-7.68393e-05	0.00015085	0.00085169	0.000145674	-0.000382011	0.000830706	0.000101128	-0.00315374	-0.00303299	0.000576569	-4.05475e-05	-0.00208035	8.428011e-05	-0.000385544	0.00256182	-0.00234349	-0.000675423	0.00202637	-0.00314493	1.2313703e-05	0.00173332	0.00129703	-0.00133498	0.00254895	-0.00111341	0.000406665	-0.000669527	0.000567367	0.00148539	-0.000128829	-0.000258997	0.000973	0.00206784	-0.0016767	0.00104717	-0.00136686	-0.00137094	0.00134192	0.00155507	0.000160739	0.00225058	0.00072726	-0.00102208	0.000789291	-0.000756782	0.00387658	-0.00254793	0.000410054	0.000277241	0.00327762	0.000250224	0.00086255	0.000216578	0.000602075	0.000217827	0.000845737	-0.00135557	-0.00114834	3.970219e-05	6.12542e-05	0.000239738	0.00141864	0.00132455	0.000694671	-0.00139583	-0.00034381	5.134368e-05	-0.000626725	6.546555e-05	0.000144382	-0.000397374	0.000383628	-9.45523e-05	-0.00103445	-0.000428609	0.000266456	-0.00202167	0.00104844	0.000829923	-0.000412827	0.000644999	-0.00147781	0.00164	0.000222684	0.000159202	0.00114673	-0.000330241	-0.00402405	-0.00111806	-0.00269032	-7.68659e-05	0.00099874	0.000260686	-0.00499763	0.00196446	0.000414558	-0.00136122	-0.00118508	0.000948675	-0.000493623	0.000770834	-4.73459e-05	0.00332838	-0.00109172	-0.00173103	0.00275883	0.000587622	-0.00262966	-0.00218919	-0.0004329	0.000535532	-0.000289729	-0.000197666	-0.000154648	-8.37577e-05	-0.000613212	-0.00201712	0.000132768	0.000168943	0.00129853	7.02086e-05	0.00160959	-0.000975514	-0.0025872	0.000202597	-0.00204546	-0.000802244	-0.00139897	-0.000629178	-0.000285236	-0.00310376	-0.000472956	-0.00329933	-0.000378757	0.00385289	0.000706727	0.000788752	-0.000975689	-0.000118233	0.000564899	-0.00127046	0.000195685	0.000465404	-0.000469167	-0.00104082	-0.000577498	-0.000553916	-0.00059483	-0.000520356	0.000213405	-0.000163585	0.00013616	-0.00287045	-0.00151465	0.00055952	-0.00138515	-0.00223368	-0.00011124	0.000884792	0.000813285	0.000306014	-0.00241604	-0.00728883	-0.000278914	-0.00127172	-0.000552433	-0.0023392	-0.000217078	0.000124255	0.00105184	0.00102949	-0.000901985	0.000970938	-0.000250361	0.00164284	-0.00067851	0.00105636	-0.000877894	0.00167858	-0.000894415	-0.00101776	-0.000428753	0.000967962	-0.00139684	-0.00108717	0.00114511	0.00178479	0.000523315	0.000214533	9.3502706e-05	0.00354485	-0.000228087	-0.000760598	-0.000399406	-0.000345666	0.00389806	-0.00134637	-0.000871021	-0.000751444	-0.00147439	0.00256608	-0.000700042	-0.00373852	-0.000547217	-0.000686347	0.000875797	0.000707342	0.000226203	-0.00158561	-0.00014397	-0.00153708	0.00254294	8.99783e-05	0.0015166	0.00325379	-0.000336665	-0.000679895	0.000393817	0.000207869	0.000354796	0.00282626	0.000797777	-0.00141457	0.00283268	0.000879283	-0.0005545	-0.000576505	6.265604e-05	-0.000497631	-0.0010396	-0.000122862	-0.000657885	-0.000248334	0.000335304	0.000641359	0.00144233	-0.000407123	0.000399334	0.000443298	0.000181538	0.0023858	-0.00076928	0.00138793	0.000554519	-7.95293e-05	-0.000162493	-0.00057272	0.00168528	0.00036105	-0.00130114	-0.00124268	-0.00126169	0.000370046	-0.00471065	0.000497331	6.133693e-05	0.000942921	0.000680773	-0.000397286	0.000102604	-0.000269024	-0.000443367	-0.000407642	0.00206893	0.00113331	0.000641314	-0.00121143	0.00108908	-0.000636283	0.00167753	7.859784e-05	0.0015804	0.00174358	0.000918158	-0.000245075	0.00272299	0.00266277	0.0016958	-0.000776052	-0.000284195	0.00147112	0.003021	-0.00224045	0.000987378	0.000451054	0.000660384	0.000446229	-0.00064099	0.00107164	-0.00120792	0.00231993	-0.000646509	0.00145537	0.000489687	0.000524529	-0.000714686	-0.000397349	0.0011614	-0.000769054	0.000190472	-0.000174553	0.00215789	0.000637399	-0.00115613	-0.000948283	-0.00376158	-5.72076e-05	0.00197228	0.00158175	0.000584103	-0.000157089	-0.00236114	-0.00281895	-0.00117028	-0.00148101	0.00106879	-0.00296417	-0.00179728	0.00154057	-0.00141664	-0.00132419	-0.000316054	-0.00118674	0.00160928	-0.000546415	-0.00209297	-0.00185671	-0.00261229	0.00124671	0.000331964	0.000235962	-0.00256465	-0.00114767	-0.00151307	0.00154154	-0.00252412	-0.00115929	-0.000414822	4.3629872e-05	-0.000354373	8.114156e-05	-0.00152808	0.00386791	0.00218252	-0.00218194	-0.00203293	-0.000873631	-0.0010131	-0.000699938	0.000505659	-0.000370062	-4.38812e-05	0.00255928	-0.00016387	-0.000354089	0.000921426	0.00056475	0.000590164	0.000450335	0.00349354	0.00191149	-0.00256523	0.000269399	-0.00281014	-0.00114614	-0.000785054	-0.00237277	0.000506475	-0.000264838	0.00142841	-0.00105256	9.792308e-05	-0.000320243	-0.000752669	-0.00380017	-0.000709977	3.8072194e-05	-0.00151527	0.000524676	-0.00142291	0.000409264	0.000266775	-0.00104762	0.000435806	-3.8565e-05	0.00042959	-1.13733e-06	-0.00179245	-0.000748682	-0.00105971	-0.00221123	-0.00200841	0.000533413	-0.000297707	0.000225478	0.00113275	-0.0010727	0.000376875	0.00141591	0.00141407	0.00274275	-0.00198678	-0.00269359	0.000888349	0.000135397	-0.000435447	-0.000690707	0.00139687	-0.00319329	0.000321165	-0.00186184	-0.00285087	0.00070437	0.00243709	-0.000828389	0.000170602	0.000868336	-0.00117612	-0.00112077	0.00259733	-0.00367352	0.000302332	-0.000281043	-0.000666046	-0.000162238	-0.00211122	-0.000597811	-0.00139749	-0.00097472	-0.000955901	0.000356796	0.000629802	0.00114892	-1.56191e-05	-0.000853171	-0.000569588	-0.0010706	-0.00192387	-0.00388751	-0.000720906	0.000181158	-0.00114317	-0.000256167	9.875876e-05	0.00196779	0.00126381	-0.00063544	0.000701	-0.000380122	0.000857429	-0.00186208	0.00118982	-0.000490663	0.00101982	-0.000102872	0.000559616	-0.000567582	-2.1029e-05	0.00753886	0.000406369	0.00252766	0.00143464	0.00360292	0.000694279	0.00128032	-0.000401882	0.00129155	0.000491031	-0.00115243	0.000326169	0.000716128	-0.000589036	0.000753079	0.000528303	0.000111906	7.748053e-05	0.000256247	0.000261001	-0.00182888	-0.000651815	0.000560049	-0.0015113	0.000633612	0.00151555	0.000214364	0.00506575	0.00206505	0.00195448	0.00065863	0.00162776	-0.00053296	0.001459	0.000947361	-0.00107175	-0.000764187	0.00231715	-0.000679631	-0.00153252	-0.00280113	0.000477773	-0.00176968	-0.000116429	-0.00192785	0.000744123	-0.00212654	0.000108202	0.000306788	-0.000475196	0.00131713	0.00270981	0.000233921	0.00212212	-0.00109929	0.000246644	7.234598e-05	-0.000982894	0.00111971	0.00144943	-0.00218272	0.00149771	-0.00184963	-0.000578089	-0.000254202	-0.000144133	0.000150141	0.000234091	7.607699e-05	0.000553823	0.000703905	0.00039467	-0.000460742	0.0015228	-0.000515791	-0.000415506	0.000248388	0.00281395	-0.000601051	0.00120502	-0.00165956	0.000361183	2.976418e-05	0.000618418	0.00118904	-0.0011444	0.000107349	-0.000114319	-0.0021022	-0.00285559	-0.00101038	-0.000564971	-0.000345319	0.00111797	-0.00155563	-0.000223335	0.000483679	0.000299703	0.000506378	0.00101612	-0.000721655	0.000686522	-0.00196601	-0.00117269	0.00206106	-0.00178417	0.00264361	-0.0015945	-0.000375204	0.0016902	-0.000943704	-0.000158134	-0.000132546	-0.000938575	-0.000840667	-0.00159278	-0.000420919	-0.00201408	-0.00170243	0.00164377	-0.00122427	0.000198666	0.000249204	0.000832483	-0.000110542	0.000724478	-0.00110097	-0.000299531	0.000468079	0.000499288	-0.000788999	-0.00135302	0.000302156	0.000717408	-0.000357224	0.00104962	-0.000478307	-0.000338658	0.000619632	-0.00130875	0.00061985	0.000487987	-0.0003787	0.00165958	-0.00239215	0.00127766	-0.000372036	0.000114441	0.00137349	0.00114383	5.0641298e-05	-0.000417886	0.000980597	-0.000497743	-0.000469963	0.00327733	-0.00164262	0.00201504	7.655722e-05	0.000467834	0.000633711	-0.00125661	0.00151492	-0.000561259	0.00109455	-0.000330355	0.000501739	-0.000704432	0.000489498	0.00178698	-0.000197495	-0.000242284	-0.000362388	-5.03375e-05	0.00107023	-0.000614303	0.000500461	-0.0012654	0.00146004	-0.000348419	-0.00141757	-0.000867625	-0.000872621	-0.000363704	-0.00036897	-0.000175981	0.00285696	0.000303362	-0.00024679	0.00155783	-1.98599e-05	2.731119e-05	-0.000357859	-0.000406947	-0.00164532	-0.00017903	-0.000515537	0.00083715	0.000500498	-0.00281286	0.000287185	0.00183313	-0.000413803	0.00272264	0.00108082	-0.00139628	-0.000825333	0.000613099	0.000481627	0.00124529	0.000976098	0.000142536	-0.000163961	-0.000321484	-0.000490645	-0.00136495	0.00119385	-0.000208633	-2.66694e-05	-0.00117061	-0.000972138	-0.0040427	0.000365986	0.00108932	-0.00160517	0.00164966	-0.000904666	-0.00027226	-0.00174402	0.000507468	0.0010251	0.000347107	-0.00025684	-0.000624267	0.000162243	0.00122902	-0.000212052	0.00197411	-4.68121e-06	-0.0014463	0.000341223	-0.000517743	0.000921456	-0.000805597	0.000653924	0.000672259	0.000960576	0.000314792	-0.000649574	0.000784119	-0.000333462	-0.00109868	0.00157382	-0.000730453	-0.0009721	-0.00228342	0.00147696	-0.00173958	-0.00111177	-0.00140923	-0.00167782	-0.000207015	-6.55997e-05	-0.0003968	-0.0017038	0.00271288	-0.000871229	0.000455124	-0.00138165	0.00210896	0.00172793	-0.00129168	-9.30156e-05	0.000927661	0.000534795	0.000900702	0.000788891	-0.000736262	8.570424e-05	0.00063936	-0.000182541	0.00223402	-0.000380709	0.000192834	0.00102255	-0.00189445	0.0018789	0.00137964	-0.000463565	9.659157e-06	0.000810679	0.000156042	0.00251718	0.000724184	-0.000450576	-0.000862193	0.000835846	0.0007633	0.000848646	-0.00121092	-2.11722e-05	0.0013751	0.00118142	-0.00123288	0.00265997	0.00239737	-0.000285608	-0.00214448	-0.000112353	0.000533623	0.00185606	0.000847679	-0.00136439	-0.000622413	-0.000190464	0.000568853	-0.00208306	-0.000167832	0.00305945	0.00262327	-0.000322101	0.000455404	-0.00198753	0.00410832	-0.000614788	-0.000726857	-0.00218213	0.000701066	-0.0010573	-0.00380128	-0.00297044	-0.000808423	-0.000308172	0.00225816	-0.00135403	-0.00051884	-0.00233223	-0.0018847	0.00173709	0.000859309	-0.000668508	0.00221568	0.0011229	-0.000253776	-6.39784e-05	0.000300788	-0.000765859	-0.00219837	0.000102644	-0.000595201	0.000634236	0.00171565	-0.000551565	0.00361923	0.000933632	0.000933302	-0.000365291	-0.000287735	-0.00107554	0.000130984	0.000132256	0.000134365	0.00013757	-0.000314699	0.000551586	0.00041446	-0.00126052	0.000117696	-0.000155749	-0.00215789	-0.000609886	0.000859533	-0.000455117	-0.000748703	0.0012386	-0.0027295	0.000815154	-0.00169111	0.00333123	0.00182661	0.000835194	0.000969173	-0.000990763	-0.00047054	0.000687514	-0.00138642	0.000187295	0.000879099	0.000590653	-0.0010375	0.00227909	-0.00289622	0.00047172	0.00171683	-0.00283504	0.00084953	0.00174641	0.00043048	0.000967424	0.00222303	0.00297744	0.00126854	0.0003135	0.000385515	-0.00190729	0.000819927	0.000225671	-0.000587502	0.00104802	-0.000664057	0.00112566	-0.000821189	0.00038	0.000499733	-0.000834559	0.000136951	-3.11658e-06	-0.000345712	0.000173175	0.000831971	0.00366537	0.000534279	0.0010388	-0.000158564	-0.000341461	0.000764686	-0.000126298	-0.000509675	-0.00037982	0.000569224	0.00142599	0.000180587	0.00139884	0.000988294	-0.000105298	0.00174804	0.00055071	-0.00362916	0.00018417	-0.00128216	-0.000117738	-0.00172519	-9.45399e-05	-0.00037722	0.00229264	-0.000305962	-0.0017322	-0.000463183	-0.00147988	-9.02046e-05	0.00285576	-0.000309795	0.00181567	-0.000666997	0.000814501	0.00300883	0.001323	-0.00361098	-7.535e-06	0.00115436	0.00104655	0.000290775	-0.000325053	0.000153093	-0.00120329	-0.000200944	0.000199093	-0.00120212	0.000125365	0.0026555	0.000136203	0.00257748	4.4565336e-06	0.000167991	0.00232266	0.000372348	-0.000163296	-0.00346041	3.071161e-06	-0.000325513	-0.000193063	0.000363181	-0.000340016	0.00294259	-0.00070609	0.00164319	0.00154634	0.00394697	0.000270873	-0.000586515	-0.000653019	0.00035112	0.00114811	0.00102489	-0.00155655	-0.000787877	0.00315116	0.00264664	-0.00108517	-0.00102166	4.8901697e-05	-0.000837039	-0.00387699	-0.000689506	0.00102164	0.000431494	-0.000163823	-2.18068e-05	0.00320978	0.00211016	-0.00104007	-0.00408241	2.3693228e-05	-0.00139063	0.000567682	-0.00039497	-0.000300162	-0.00509471	0.000914755	0.00166499	-4.80663e-05	6.117007e-05	-0.00256952	0.0021628	0.00283672	-0.00125266	-0.001114	-0.00237897	-0.000576475	0.00364841	0.00129209	0.000849193	-0.00244074	0.00130702	9.9620906e-05	-0.000259253	-8.21722e-05	0.00155413	0.000428897	0.00138729	-0.00219589	-4.01067e-05	0.000595886	0.00182896	-7.79462e-05	0.00400775	-0.000771185	-0.00061617	0.00191222	-0.00052509	0.000318835	-0.00203914	0.000390169	4.51431e-05	0.00515686	-0.00132247	0.000376736	-0.000891709	-0.00113171	8.896868e-05	0.000685634	-0.00025271	-0.00080419	0.000262182	-0.000793562	-0.000245074	0.00038457	-0.000165934	0.000873951	0.00365141	0.00203246	6.615917e-05	0.00109992	0.00290467	0.000259554	0.00173032	0.000608651	-0.00166369	-0.00276134	0.000955329	0.00168074	-0.000457191	-0.00150569	-0.000123973	9.141695e-05	0.000356147	-0.000164446	-0.000530054	0.000490359	-0.000873168	-0.000152312	-0.000854843	-0.00233982	-0.00102815	4.2175147e-05	-9.90505e-05	0.00148029	-0.000805373	0.00210976	-0.000773273	-0.000533875	-0.000487846	0.000847538	-0.00243797	0.000272632	0.000970386	0.00778204	0.00340008	0.000401239	-8.79903e-05	0.0012735	0.000501763	0.00223571	-0.000213105	0.00295132	-0.00221971	0.00159495	0.00127876	-0.000122258	0.00472068	-0.000347141	-0.000797296	0.00015973	-0.000795304	0.00181096	0.00171683	-0.00079725	0.00384281	0.00206786	-0.00256033	-0.000355324	0.000952675	-0.00124859	0.00071943	-0.000476921	-0.00194982	-0.000858826	-0.0031087	-0.00124095	-0.000933142	0.00109767	0.003209	0.00136312	-0.000334515	-0.00163002	0.000144614	-0.000125804	0.00230347	0.000540064	-0.00178649	-0.00119912	0.00109195	-0.000491755	0.00080648	-0.000761232	0.00141918	0.00101801	-0.00174795	0.0026385	0.000665937	0.000431877	0.0015719	0.00333136	-3.92098e-05	0.000164848	0.000694408	0.0011881	-0.000620844	-0.000744935	0.0016803	0.000922673	-0.00109675	0.00121237	0.000208451	-0.00154391	0.000164618	-0.000408505	-0.000887845	-0.000706322	-0.00220903	-0.000261337	-0.000374886	-0.00142551	0.00137452	-0.000130763	-0.00232916	-0.000126756	-0.000613902	0.000389241	-0.00142526	0.00240157	-0.000230731	0.0016945	0.00199119	9.849578e-05	-0.00207542	0.00103057	0.000118799	0.000883245	-0.000562718	-9.3041e-05	0.000644291	-0.000150222	-0.000832061	-0.000181867	-0.00243231	-0.000399353	-0.0021824	0.000194564	0.000167216	0.00120717	-0.000947958	-0.00105268	-0.000166835	-0.000105046	0.000221256	0.000251722	8.791703e-06	6.8518355e-05	0.00056916	-0.000349714	1.7525052e-05	0.000618228	3.7420643e-05	0.00104686	-0.00135782	-0.000957467	-0.0010959	0.000888324	0.000308319	0.0011743	9.555813e-06	0.0010038	-0.000245201	0.000206758	1.6223577e-05	-0.000155981	-0.000226459	0.0039315	1.7015222e-05	-0.00103545	-0.000157499	-0.000801436	-0.000233177	0.000182836	0.000332777	0.000206766	-0.0018659	-0.00114734	-0.00100957	-0.00162735	-0.00145051	-0.000659967	-0.000372306	0.00128599	-0.00163869	0.000480291	0.00129163	-0.000536556	-0.00393652	0.0011702	-0.00237404	-0.000944259	0.000492673	0.00165354	-0.00114525	-0.000262667	-0.00196456	-0.000671039	9.597867e-06	0.000133541	-0.002753	-0.000722676	-0.00212522	-0.000354815	0.000666314	0.00233741	0.000511265	-0.00010547	-0.000142106	-0.000767783	-0.00132791	0.00130989	0.00014519	-0.00322334	-0.000932156	-0.00128073	-0.00139501	-0.00180539	0.000726266	0.000391332	4.547255e-05	-0.000304203	-0.000311646	-0.00027943	0.000189949	0.00137614	-0.00230584	-0.00309816	0.00171301	-0.00267238	0.000797507	0.0014492	0.00154311	-0.00170771	0.00177456	-0.000733907	-0.00158423	-0.000797309	0.000232038	-0.00071774	0.000269462	-0.00119577	-0.000569696	-0.000211878	-0.000637867	-0.00151615	0.000243516	-0.000547047	-0.00253145	0.000862164	-0.000905665	0.00184048	-0.00238139	0.000218107	-0.000995814	-0.000295898	-0.00127277	-0.00743108	-0.000371473	0.00218828	-0.00135169	0.000465617	0.0028033	0.00207269	0.00362179	0.000259057	-0.000482816	-0.000169049	0.000844916	0.00047508	-0.000451448	0.00363933	0.0004895	0.00201629	0.000622152	-0.000433319	0.0032782	0.0014477	-0.000138046	0.00344118	-0.00166645	0.00105762	0.00198377	3.789964e-05	0.000591338	-0.00196124	-0.00270075	-0.000779727	0.00108223	0.000204084	0.000729061	0.000100772	0.00174481	-0.000300579	1.9818015e-05	-0.000682156	0.00129866	0.000680119	0.000332582	0.000403204	-0.00185102	0.000937108	0.00157279	-0.000817064	-0.000357976	0.000196022	0.00277474	0.000491722	0.0028112	0.00288222	-0.000682647	0.00120928	-0.00627068	-3.57921e-05	0.000333307	-0.000643347	0.000911844	-0.000963038	-0.000970483	0.00137035	-0.000915573	0.000627633	-0.000579423	-0.000685093	-0.000488402	-0.000812088	0.00134514	0.00180215	-0.00145816	-0.000329367	-0.000366827	-0.000395535	-0.000134883	-0.000842394	0.000941268	0.00015753	0.000453939	-0.00144845	0.000351637	0.000297645	-0.000627246	0.00351144	-0.000347424	-0.00110753	-0.00173355	0.0043652	0.000687165	0.000337734	0.00215424	0.00472907	-0.00165991	0.00108647	-0.00257378	-0.000802233	-0.000836444	0.000256381	0.000250426	-0.000165329	-0.000403611	0.000416822	0.00313398	9.96434e-05	7.145117e-05	0.000586652	0.000656388	-0.00112939	0.000895659	0.000612531	-0.00165742	-0.000287785	0.000209096	0.00120541	-0.000407585	-0.0011136	-0.00162012	0.000829008	0.000453978	-0.000375834	-0.000740003	-0.000333481	0.000527339	-0.000669357	0.0014745	0.00138294	-1.14803e-05	-0.000340825	-9.73973e-05	-0.000171383	-0.000416208	5.057121e-05	-0.0012845	0.000903056	0.000437058	0.000225874	-0.000630596	-0.0026021	-0.00036948	0.00159797	-0.00300548	0.000453273	-0.000600468	-0.000780048	0.000911032	1.9845485e-05	0.0021492	-0.000750353	0.000532519	-0.00122812	-0.00334929	0.000393697	-0.00116411	-0.000236814	-0.00313032	0.00104536	0.000347579	-0.000889178	-0.000185136	-0.00034631	-0.000652124	0.00162753	-0.000438346	-0.000217429	-0.000506815	0.000103833	-0.000478978	0.000591249	0.000197324	0.000374291	0.000659535	0.000811703	0.00207475	-0.000383016	-6.06385e-05	0.000175239	-2.94885e-06	0.00146184	-0.000714272	0.000258299	0.000705572	4.696112e-05	-0.000281201	-5.59508e-05	0.000332569	0.000311281	0.00127723	-0.000253367	0.000573429	-0.00122607	-0.00151514	-0.000261753	0.00119292	-6.03823e-06	-4.14674e-05	-0.00047135	-0.000170652	0.000615974	0.000367515	-0.000106758	-0.000297529	-2.61656e-05	0.00508368	-0.00140173	-0.00206101	-6.91472e-05	0.000745122	-0.000176376	-0.00284485	-0.000118258	1.0493489e-05	-7.91266e-05	0.00166674	0.000426753	-0.000520394	-5.19465e-05	-0.000226257	0.000472921	-0.00084358	0.0029601	9.5567586e-05	0.000358213	0.00073019	0.00166833	-0.000521123	0.0002765	0.00457854	-0.000230093	0.0041064	0.00119923	0.00155766	0.00411356	0.000175326	-0.000390527	-0.00388704	0.00215019	0.00380132	-0.000687602	0.000895747	0.00153012	-0.000161564	-0.00291553	-0.00314896	-0.00103609	-0.000877564	-0.000254443	-0.000589022	-7.32059e-05	-0.00117884	-0.000598181	0.00025297	-0.00132207	0.00139866	0.000809127	-0.00197531	0.00162294	0.00122119	-0.000686824	-0.000664695	0.0001767	-0.000438421	-0.000587834	1.3448875e-05	-0.000402058	-0.00202444	-0.00459508	-0.000433481	4.6075634e-06	0.000126996	0.00109558	0.000385611	-0.0048461	-0.00106729	-0.00306703	-1.86811e-05	0.000804023	-1.37292e-05	0.000132104	-0.00188777	-0.00126316	0.00214376	0.00339436	0.000271874	-0.000877769	0.00149698	-0.00104047	-0.000855895	-0.000418851	0.00234707	-0.000730426	0.00230296	-0.000554206	0.0019789	-0.00133362	-0.000553025	0.000345898	7.0582835e-05	-0.000245782	-0.00109444	-0.000466292	-0.000683456	0.00103498	-0.00165971	-0.00063524	-0.000898089	-0.00163348	0.0030184	0.000654626	-2.02165e-05	-0.00163171	-0.00134482	-8.42822e-05	-0.00148007	0.000111546	0.00214375	0.0019397	-0.000356272	0.00319235	0.000944787	-0.00180328	0.000189234	0.000592223	-0.000274038	1.4071841e-06	-0.000266112	-0.00111088	-0.000894575	-2.20305e-05	0.00141105	3.5157784e-05	-0.00146547	-0.00186631	-0.000433393	0.000936195	0.00138334	-0.000430232	-0.00113048	0.000531222	0.000471116	-0.00123075	0.00310088	-0.000538512	0.00125983	0.000343906	-0.00177581	0.00305088	7.570641e-05	-0.00265443	-0.00113393	-0.00117951	-0.000276192	0.00424116	-0.000358773	0.000453277	0.00289341	-0.000659362	0.00134195	-0.000479546	0.00446095	-0.000471896	-0.000222477	-0.000887093	0.00205426	0.00097963	-0.00121462	-0.000114159	0.00125584	0.000811779	0.00202763	-3.7381e-07	-0.00215909	0.000216869	0.000362662	0.000985044	-0.000596754	0.000185558	0.00308864	0.000576954	0.00188046	-0.000630682	0.000283076	-4.13706e-05	-0.000938792	0.00101777	0.00131832	0.000422366	-8.59075e-06	-0.00147615	-0.000457409	0.000102693	0.00119207	0.000923698	0.00149851	0.0023231	-0.000370899	-6.60355e-05	-0.000385778	-0.00222315	-2.47772e-05	-0.00054899	0.000843016	-3.11413e-05	-0.00062531	0.00147601	-0.000433555	-0.001458	-0.000830375	-0.00059446	0.00178927	0.000165031	-4.69216e-05	-0.00040674	-0.00178593	-0.000348295	-0.000154059	-0.00171348	0.0027762	0.00101421	-0.00112773	-0.00105557	-0.000689371	0.000378858	0.00095492	-0.000122453	0.000768659	-0.00100857	-0.00148266	0.000390613	0.000903625	-0.00305596	-0.000440986	0.00266725	-0.00177684	-0.000152425	-0.000266746	-0.000533882	0.00133145	0.000235902	0.00204656	0.000302172	-0.000661739	0.00224231	-0.000463192	0.000661342	2.3638808e-05	-0.00106395	-0.000316819	-0.000570459	0.000817244	-0.000511314	-0.000421006	0.000230667	-2.59672e-05	-1.05826e-05	0.00257933	-0.00101674	0.000719882	-0.000243472	0.000958726	0.000156635	-6.77274e-07	0.000291053	7.041961e-05	-0.000372738	-7.64601e-05	-0.000146553	0.000111585	0.00093609	0.00172456	-0.000505182	0.00011352	-0.000838753	-0.000103631	-0.000995328	0.000616586	-0.000270258	0.00134492	0.000237951	0.00168553	0.00449144	0.00213771	-0.000378344	0.00126168	0.000975629	0.000769835	0.0032984	0.00427255	0.000261424	0.000268545	-0.00154897	0.00367159	0.00241275	0.000128638	0.00150556	0.00246326	1.4493293e-05	0.00212036	-0.0004148	-0.00162619	0.00153356	0.0013875	-0.00112552	0.000621104	0.000941291	0.00112694	0.00396523	-0.00100566	-8.94511e-05	0.00022647	-0.000273565	-0.000210991	0.00302793	0.000570193	-9.16108e-05	-0.000290075	4.099514e-05	0.00126126	0.000311951	-0.00032627	-0.00153444	0.000289946	0.000702202	-0.000241613	5.9108716e-05	0.00111514	-0.000541915	-0.000156933	0.000830807	0.000248759	0.000490138	-0.00071173	0.0033295	0.00153098	0.000627413	-0.000481474	0.00013606	-0.000387158	-0.00187729	-0.000920536	-0.000993007	-0.000578375	-0.000268423	-0.000342338	0.00315103	-5.32242e-05	-0.00151692	-0.000386277	-0.0016377	0.000176802	0.000311495	0.00118063	0.000815488	-0.00214516	0.000669141	3.2589793e-05	0.000194104	0.00211107	-0.00373555	-0.000703763	0.00093812	0.000127658	-0.000412513	-8.02812e-05	2.6486456e-05	0.000499251	0.000160233	-0.000535474	0.000760706	-0.000215958	-0.000714409	0.000756925	0.0016878	0.00102762	0.00373039	-2.68282e-05	0.000213531	0.00256863	0.000588795	0.000128358	0.000595956	-0.000257606	-0.00139537	0.000154908	0.00200027	0.000278001	-0.000654761	0.000299655	0.000318688	0.00247414	0.000172482	0.00112991	0.00108095	0.00123927	0.000473533	0.000368077	-0.00138839	-0.00033876	-0.00171035	-0.00183546	0.0012619	-4.3576e-06	-0.00098883	0.00114931	-0.000852674	-0.00143642	-0.000442598	-0.00195573	0.000123864	0.000561406	-3.36894e-05	-0.00277751	-0.0002881	-0.000403147	0.000623394	0.000777237	0.000256634	-0.000425271	0.00126102	0.000517962	3.3514145e-05	-0.00233665	-5.87063e-06	-0.00017026	-0.000106951	-0.000853976	-0.000587616	-0.00414743	0.00163641	-0.00116158	0.000469055	0.000342037	-0.000158064	0.000132366	0.00125257	0.000342982	0.00154175	-0.00224643	-0.000465129	0.00068494	-0.000764642	-0.00198641	0.0022252	-0.000362256	-0.00320429	-0.000749276	-0.000277021	-0.00375288	-0.00272125	-0.00168974	0.000973617	-0.00150661	-0.00129043	-0.00364329	-0.000179786	0.00237514	-0.00132897	-0.00366905	-0.00130422	-0.00273056	-0.00532332	-0.000216149	0.0015414	-0.000665726	0.00145732	-0.000123131	-0.0014852	-0.0004173	-0.000576966	0.00087886	-0.00322608	-0.00356721	-0.00022761	-0.00424089	0.00171933	0.0001594	0.000299283	0.000392912	-2.37942e-06	-0.00103162	9.7967695e-06	0.000224656	-0.00106091	-0.000979773	-0.00104459	-0.000628327	0.000941882	-0.000519181	-0.00015287	0.00025071	0.00021422	-0.000113229	-0.000141716	-0.00178127	-0.000964537	0.000814559	-0.000266907	-0.00103632	0.000490094	0.000217372	-0.000944023	-9.76702e-05	0.000106367	9.9669895e-05	0.00121048	0.00129394	-0.000526578	0.000573366	-0.000253449	-0.00130849	0.00015022	-0.000895703	5.476616e-05	0.000158493	-0.0013138	-0.00499757	-0.000813192	-0.000742908	-0.000400067	0.00182414	-0.000466229	8.438503e-06	0.00137391	0.000507277	-0.000121806	0.000336645	0.000329974	0.00236977	-0.00400929	0.00227073	0.00315308	0.00205675	-0.00281222	3.7526838e-06	0.00160877	-0.00177736	-0.000802375	-6.20406e-05	-9.73347e-05	0.000357599	0.00152177	-0.00292136	-0.00175743	-0.00456051	0.000347331	0.00213461	0.00100019	0.00274637	0.00105734	0.000802188	0.00397175	0.00440296	0.000433176	0.00394484	0.00129376	0.00291715	-0.000566613	0.00173397	0.00245672	0.00295254	5.3725587e-05	-0.000629538	-0.000730018	-0.000442611	-0.000657725	-0.000354947	-0.000602775	-0.000745963	-0.000744394	-0.000502018	-0.000567366	-0.000434873	0.00133272	0.000487883	-0.000331943	-0.00235298	-0.00405226	-0.000212595	-0.000691036	-0.000382105	0.00044217	0.00179743	0.000570101	0.000208884	5.5449175e-07	0.00147644	9.0943846e-05	-0.00166112	0.00163558	-0.000351105	-6.03622e-05	0.000158595	0.00223408	0.00242325	0.00193869	0.00119845	-0.00110309	0.00129194	0.00118345	0.000468021	-0.00355901	0.00359127	-0.00173813	0.00335646	0.00325654	-0.00156898	-0.00127298	0.00100439	0.000790176	0.000732487	-0.00246397	0.00179152	-0.00129634	0.000196555	-0.000381983	0.000297314	-0.000491055	0.000981293	-0.000774423	-0.00675215	-0.000536962	0.00014633	0.000121293	-0.00120909	-0.000260844	-0.000183288	0.00128963	0.00247239	0.00156584	-0.000730066	-0.00053641	6.7299334e-05	-0.00130862	2.6655372e-05	0.000470039	-0.0018692	-0.000499353	-0.00102144	-0.00092679	-0.000436958	0.00083113	0.00190573	0.00154739	0.000308365	-0.00237681	0.000415451	-0.00157647	0.000283901	0.000261716	-0.000691418	-0.00218979	-0.000120651	0.000508074	-0.00165485	0.00107701	-0.000438687	-0.00243466	0.000664617	-0.003472	-0.00121754	-0.00140468	-0.000798545	-0.000312919	-2.55757e-05	0.000183009	-0.0012049	0.00126315	-0.000131997	-0.00144593	-0.000321051	-0.00111363	0.0006987	-0.00146106	-0.00027201	0.000193096	-0.00172568	-6.1366e-05	-0.000301237	-2.82387e-05	0.00069973	9.763489e-05	-0.000359854	0.000659474	0.000694001	-0.000151564	-0.00179864	-0.000747353	-0.00077597	-0.00086031	-2.50481e-05	-0.00178954	-0.000920897	-0.0030609	-0.000180772	0.00167681	-0.00168821	-0.000476113	0.00139804	0.00148819	-0.000753192	-0.00229006	-0.00099676	0.00452294	-0.000271876	-0.00225767	0.00126106	0.000930851	-0.000493434	8.3994666e-05	0.000990942	0.00204948	0.00018527	0.000235814	0.00138371	0.000370323	0.00043359	-0.00144988	5.647529e-07	-9.40403e-05	0.000286703	-0.000705169	-0.00088171	0.000602197	-0.000186434	0.000856478	-0.000350684	-0.00125562	-0.000981549	-0.000209717	0.00125594	0.000688353	-0.00128807	-0.00199184	0.00196163	0.00160026	0.000274995	0.00211483	0.00108136	0.00161797	-0.000390281	-0.00140061	0.00134305	7.4462005e-05	-6.93453e-07	-0.00210011	-0.000544886	-0.000244611	0.000700395	0.000218738	-0.00221265	-0.00180979	-0.000160315	0.00111075	0.00125083	-0.00105881	-0.00127069	0.000890549	0.000351615	0.000417663	0.0005656	-0.000166944	0.00172518	-0.00338669	-0.00208643	-0.00152234	-2.3033e-05	5.5253745e-06	0.000360661	0.000258176	-0.000809332	7.9621874e-05	-0.00165941	0.000957747	0.000492505	-0.00163759	-0.00056129	0.000505923	0.00267283	0.00234618	0.00166149	0.000456064	0.000913653	-0.000241753	-0.000406529	0.00098492	0.000453417	-0.000812922	0.000890749	0.00117375	-0.000398903	-0.00147943	0.000590642	-0.00207077	-0.000110956	0.00278054	0.00419626	3.1306114e-05	-0.000397795	-0.00017187	0.00495052	-0.00254802	0.000202508	-0.000443094	-0.00136893	0.00266285	-0.00111954	-0.00138974	-0.000455689	0.00110803	-0.000617216	0.000867327	-4.36646e-05	7.092103e-05	-0.000973717	-3.5016e-05	-0.00128994	0.000484677	-0.0002914	-0.000216137	0.00187142	0.000860532	0.00128767	-0.000510961	0.000294153	-0.001515	-0.000579563	0.00220214	0.00098529	0.00318669	-0.00142421	-0.000297566	0.0025237	0.00036375	-0.000717619	0.000476886	-0.000356583	-0.00181712	-0.000769663	0.00111348	6.9307076e-05	-0.000668875	0.000334953	-0.00132211	0.000759749	-0.00236018	-0.00158354	-0.00028629	0.000519041	-0.000210401	-0.00354978	0.00073143	-2.83469e-05	-0.000378731	0.00213647	0.000193661	0.0032758	-0.00110178	-0.000314602	-0.000258481	-0.00101586	0.00224449	-0.000233567	8.6140164e-05	0.0010698	-0.00104677	-0.000659542	-0.000175325	0.00149449	0.00199695	-0.00271746	-0.00350729	-0.00159519	0.00382006	-0.000261298	-0.000797865	0.000602383	-0.000933546	-0.000820566	0.00269002	-0.00154377	0.00338575	-0.00062655	0.0017735	-0.0015838	-0.00336734	0.0005511	-0.00112825	-0.000221229	0.000288028	-0.00226898	-0.00171267	0.000501539	-0.000436919	-0.000183223	0.00135537	-0.000297148	0.00179937	-0.000217089	0.00272111	0.00442288	-6.40115e-05	0.000755797	-0.00101256	-0.000347407	-0.000103224	-0.00136466	0.00258024	0.00169633	7.361297e-06	7.2037205e-05	7.1941606e-05	0.00171251	-0.00231575	-0.00013324	-0.000639027	0.000494849	-0.0026258	0.00301499	0.000451521	9.659528e-05	-0.000807206	-4.22346e-05	8.919919e-05	-5.40907e-06	-0.00190481	8.643487e-05	-0.00135104	-0.000749736	0.00178781	-0.000192147	0.000593411	-4.68153e-05	0.00054201	-0.0003282	-0.000373082	-0.000378681	0.00093878	0.000448011	0.000758923	9.014476e-05	-0.000480154	-0.000332904	0.000988406	-0.00210521	0.0013416	-8.1927e-05	-0.000163316	-0.00024778	-0.000323194	-0.000712663	0.000274257	-0.000547581	-0.00024712	0.000651501	0.000138683	0.00355853	0.000682193	0.000577554	-0.00177329	0.000371173	-0.000699861	-0.00031798	-0.000514832	0.000542812	-0.00128488	0.00102025	0.00149261	1.9008781e-05	0.000798881	-0.0015893	-0.00155301	-0.0010376	0.00075467	-8.71148e-05	-0.00043644	-5.25328e-05	-0.00138647	0.000286981	-0.000580681	7.894562e-05	0.00121264	-0.00146274	0.00237829	0.00103305	-0.00120466	0.000716285	0.000510295	0.000168601	0.00132851	1.1131982e-05	-0.000896217	0.00165237	0.000363122	0.000615248	0.00060016	0.00100363	-0.000666765	-0.00125904	0.000132389	-0.00109416	0.0013683	-0.0016032	0.00191279	-0.000224141	-0.0010139	0.00245394	-0.000589392	0.00302528	0.00257286	0.000222899	0.000462337	0.00213867	-0.000999897	0.000657959	0.000497027	0.000271024	-0.00223125	0.00117025	-0.00133687	0.00186176	-0.000665944	0.000129495	-0.0019658	0.000913639	0.000546509	-0.000938159	-0.000440751	6.365886e-05	-0.00109476	0.00126069	-7.05231e-05	0.000589374	0.000413049	-0.000567856	0.00173324	0.00156326	0.000559166	0.00201552	0.000410447	8.294441e-05	-0.000695427	0.00301555	0.000654516	0.000111915	8.018611e-05	-0.00147622	0.000961483	0.000802854	0.00134711	0.000339442	0.00323196	1.6892745e-05	-0.00049061	0.00112187	0.00123328	-0.00103031	0.00173509	-0.00203907	3.0348489e-05	3.9622842e-05	-0.00049646	-0.00105568	-0.000278229	0.00193239	0.00384198	-0.000221044	0.00131257	0.000984564	-0.00065461	0.000564011	0.000924644	-0.00113646	-0.000784989	0.000576431	0.000143434	-0.0010436	0.00102891	-0.000174851	-0.000339622	0.00126805	-0.000132068	0.000415415	-0.000658816	0.000260651	0.000806488	0.000558129	-0.000175384	-0.00265441	0.000602556	0.000148801	-0.00103245	-0.000384904	-0.000126063	0.00023039	9.9414596e-05	0.000652401	-0.000186649	-0.00128409	-0.000795444	0.00105226	0.000235766	0.00062457	0.00090236	-0.000668725	0.00101077	0.000457579	-0.000253243	-0.000138112	-0.000251977	-0.000143066	0.000553044	0.00317861	-0.00212504	0.00253046	-0.00031247	0.00160152	0.00295874	0.00318238	0.000932678	6.114412e-05	-0.000557263	-0.000115285	-0.000681815	-0.000998497	-0.000349938	0.000727508	-0.00180331	0.000207055	0.00181844	-0.000749333	0.00154718	-1.25013e-05	0.000109358	-0.000361707	-0.00107795	0.00141621	0.000821908	-0.000417702	-0.000642064	0.000669383	-0.00243134	0.000955056	0.00316201	-0.00632698	-0.00165757	-0.00185108	-0.00196176	-0.000470395	0.000443278	-0.00199818	-0.00116246	4.2757536e-05	-0.00323482	0.000114749	-0.000817766	0.00142513	0.00163561	0.000739296	0.000438642	0.00156048	-0.000438529	0.00244543	-0.000950203	8.45019e-05	-0.000138803	0.000518295	-0.000577164	0.0015888	0.000460789	-0.000332567	-0.00125403	-0.000698322	-0.00293226	-0.00517053	-0.00144193	-0.000641996	-0.000931186	-0.00124361	-0.000239638	0.000345619	-0.00161151	0.000313728	0.0038458	-0.000274697	-0.000243967	0.00127613	-0.0034427	0.000971735	0.00142079	0.000182252	-0.0021583	-0.00363996	-0.00266665	-0.0033357	-0.00322173	0.000648237	-0.00192812	0.000696441	-0.00197711	-0.00428022	-0.000154013	0.000630447	0.00142845	0.000483043	0.00155646	0.000310931	0.00036491	-5.61911e-05	-0.000659261	-0.000202774	-0.000284736	-9.26966e-05	-0.00274999	-0.00351371	-0.00236533	0.00347019	-0.000171711	-0.00158539	-0.000377748	-0.000746735	-6.1854e-05	-0.000537087	0.000296633	0.000328247	-0.000665658	-0.000359448	7.707511e-05	-0.000489087	-0.000119554	-0.000168693	-0.000441982	-0.000174212	0.00130598	-0.000292909	9.182697e-05	0.00125026	0.00230374	0.000932585	-0.000280631	-0.000538686	-0.00108286	-0.00163074	-0.00161581	-0.0011147	-0.000409684	-0.000490608	-0.00167683	-0.00138871	9.269937e-05	-0.000233649	0.00188318	0.00391106	-0.000107457	-0.000594007	0.00149653	-0.00244487	-0.000168757	-0.000252056	-0.000221212	0.000469355	0.000252695	0.00130043	-0.00106099	0.00255509	0.000343632	-0.0019645	-0.00191394	0.00134703	0.000558501	0.00193444	-0.000469823	-0.0021374	-0.0027812	0.000984512	0.000346712	-0.00141319	0.000193057	-0.0002441	-0.000537337	0.00181912	-0.000107747	-0.0013888	0.00143027	4.7492424e-05	-8.77702e-05	-0.000806902	0.0034654	0.000292064	-0.000345459	0.000197976	-0.000821848	0.0010161	0.000997389	0.000699479	-0.000902569	0.000453054	-0.000958774	-0.000908013	-0.000694098	-0.000632794	-0.000442125	0.00127702	0.00114885	-0.00227333	-0.00149531	-0.00105078	-0.000711995	-0.000464533	-0.00131088	0.000278034	0.00136039	0.00557414	-0.000645832	0.00219739	0.00259666	-0.000541954	-0.00015958	0.000202682	0.00294829	-0.000737547	-0.00136437	-0.000762896	0.00112843	-0.000499408	0.00246575	-0.000483714	-0.000304375	-0.00148412	0.00141484	0.00204224	-0.000152052	0.00114113	0.000662396	-0.00183681	0.00139093	0.000131347	0.00211808	6.0249735e-05	-0.000975277	0.000406278	-0.000322437	-0.000551725	-0.000823381	0.000790932	0.00135973	-0.000430399	-0.000450118	-0.000400081	7.712486e-05	-0.000728385	-0.000526004	-0.000346771	-0.00130234	0.000593881	-0.00142181	-0.00018481	0.000933242	0.00336079	0.00120041	-0.000411202	0.000110521	0.000581743	0.00142426	0.00124932	-0.00145742	-8.72012e-05	-0.000521553	-0.000523079	0.000157345	0.00139341	-0.00193817	0.000230806	0.000906273	0.00123081	-0.000188907	0.000811106	0.000176895	-0.00167012	-0.000424664	-0.00104228	0.000263833	-0.000704311	-0.000951725	-0.000141615	-0.000706546	-0.000656107	-0.000866618	-0.000520366	6.266669e-05	0.000493121	0.00301328	4.3748434e-05	4.012742e-06	-4.78061e-05	0.000340413	-0.000180448	-0.000672817	-0.000235819	-0.000444807	0.000208758	0.000544977	0.000904193	-0.000335975	0.000389964	0.00030724	-0.000362417	-0.000225855	0.00052244	-0.00212603	-0.000665817	-6.15007e-05	0.000361126	-0.000245746	0.000322084	8.400033e-05	0.00116886	0.0012115	0.000730876	-3.12472e-05	-0.000803847	8.8268134e-05	-0.000461289	-0.00131635	0.00240262	-0.00201549	0.00126031	0.00134492	-0.0016064	-0.00168788	-0.000708755	0.000641182	0.000481943	0.00026709	0.000566331	-0.000172885	-7.87295e-05	-0.000311768	0.00081965	-0.000368556	-0.000131208	-0.000358443	0.000146291	0.000627268	0.000589518	-0.000434529	0.00123128	-0.000474732	0.00148183	0.00124158	-0.000269189	0.000289479	-0.000646368	-0.00043765	0.00101187	0.000529671	0.000181427	-0.00392186	0.00142878	-0.000427726	0.000335669	0.00117875	-0.00217507	0.00232931	-0.000122997	0.000495155	0.000520995	0.00210817	-0.000337152	0.0018898	-0.000556116	0.000419619	0.00252748	0.00129866	0.00132123	-0.000846593	0.00660439	-0.000408009	-0.000345241	-0.00049003	0.00131775	0.00253554	-0.00214393	-0.000659657	0.00053956	0.000628354	0.00222754	0.000180105	0.000821997	5.0936138e-05	-0.00073671	-0.00102474	0.00101551	0.00129094	9.351798e-05	-0.000730647	-0.00324774	0.00354119	0.000675864	0.000477959	-6.12428e-05	0.00112181	-0.000626022	0.000294586	-2.3913e-05	0.00124178	-0.000316372	-0.000491677	-0.000546705	0.00133949	-0.00150957	0.001271	-8.5561e-05	-0.00248787	0.000183907	0.000675843	-0.000184209	-0.00339919	0.00149618	-0.000463043	1.8054387e-05	-0.000719951	0.000514941	0.000664627	-0.000378962	-0.000499631	8.62561e-05	0.000313564	-0.00249824	-0.0036444	-0.00061857	0.00124563	0.00108047	-0.00167876	-0.00125315	-0.000561339	0.00104694	-0.00222885	-0.00238816	0.00136789	-0.000439547	0.00128033	0.000487483	0.000231016	-0.00129315	0.00210404	0.00138426	0.00049588	0.00180666	1.4138574e-05	0.00094352	0.00212029	0.00133047	-0.00110985	0.00059592	-0.00129563	-0.00172327	3.928538e-05	-0.000775662	-0.00303469	0.000603879	0.000280695	-0.000418259	0.00265103	-0.000412555	-3.33725e-05	-0.000364705	0.000265801	0.000233031	0.000517202	0.00316975	-0.000319156	-0.000686411	0.000956087	0.000629358	0.00167649	0.00182373	-0.00037543	-0.00247169	0.0020324	-0.000373156	-0.000611332	-0.002594	0.00112912	0.00431213	-0.00122862	-0.00365717	-0.000675511	0.000327481	0.000256162	0.000521043	0.000822097	0.000950994	0.00122413	0.000551436	0.00055557	0.00194397	-0.000576791	0.00272827	0.000727693	-0.00184135	-0.000742009	-0.00016328	0.000343091	0.00136208	0.00362971	0.000360739	-0.00349418	-0.00238973	2.1250937e-05	0.000668636	-0.00126604	-0.000233443	0.00141145	-0.00178612	-0.000526863	0.000957649	-0.000759288	-0.00105758	-0.000375299	-0.00214368	-0.00014293	-0.00164499	0.000360836	-0.000488496	0.00230254	0.00221572	0.000936331	-0.000507065	-1.46454e-05	-0.000106373	0.00250932	-4.6896e-05	-0.000995876	-0.00168366	-1.31987e-05	-0.00222251	0.000272909	-0.0026737	-0.00120063	-0.00258633	0.000678969	0.000558927	-5.70832e-05	0.00159059	-0.002236	0.00117801	0.00059288	0.0024444	0.000198207	0.000240958	0.00218952	0.00224066	-4.97983e-05	0.00236651	-0.00144013	-0.00194337	2.4926427e-05	0.00338761	-0.000692349	0.00103827	0.00149275	4.645651e-05	-0.0012827	-0.000497146	-5.61621e-05	0.00052667	0.000758669	0.000125956	-0.00124031	-0.000316619	0.00215015	0.00222318	0.000223362	-0.000883166	0.000130211	-8.62573e-05	0.00101865	0.000561787	-0.000179381	0.00119188	-0.000825585	-0.000638218	0.00130946	-2.95092e-05	0.000456592	-0.00059948	0.000108269	-2.50679e-06	-0.00123417	-6.33881e-05	0.000348245	0.000351962	-0.00213278	0.000646398	-0.000427655	-3.0822e-05	-0.00271358	-0.000876048	-0.000374492	0.000332063	0.00170449	9.8699995e-05	-0.000376882	0.000506855	0.00157095	-0.000184678	0.0022464	-0.000177877	-0.00107004	-0.000537486	3.7267277e-05	0.000313979	0.00116918	0.000628184	0.000312487	0.000111071	-0.0030551	-0.000403888	-0.00117385	-0.00142454	-0.000896995	-0.00128522	-0.00104035	0.000626544	-0.000454261	0.00246502	0.000289951	-0.00117807	0.000302648	-0.000979096	-0.000303858	0.00104766	-0.00132937	0.00221568	-7.80826e-05	0.00565078	-0.00122421	0.00153558	-0.00112149	-0.000689928	1.0168601e-05	0.000867752	-0.00190375	0.000208126	0.00074249	0.000515141	0.000545137	-0.00019612	0.0021376	-0.00361415	-5.8604e-05	-0.000830903	-0.000555344	0.000416215	0.000744024	0.00106251	-0.00136664	-8.65055e-05	-4.21376e-05	0.000606764	0.00201841	0.000452944	0.00112741	0.00185043	-0.00117893	-0.000204526	0.000320482	-0.000185992	-0.0012598	-0.000727984	-4.78989e-05	-0.00120146	0.000759818	0.00107729	-0.000835759	0.0016255	0.00273937	-0.000178701	-0.000294558	0.00198218	0.000466762	-0.000312168	-0.000861113	-0.000201635	0.000116076	1.578988e-05	-0.00267065	-0.000934553	-0.000287999	0.00181826	0.00196758	-0.000640498	0.000921236	-0.000531092	0.000140134	-0.000255419	0.000203043	-0.00290455	-0.000863404	0.000302547	-0.000536239	-1.27229e-05	-0.000521275	-0.000144708	-0.00199697	-0.000561595	-0.001755	-0.00154854	0.000394543	-0.002091	-7.01936e-05	-0.000536923	-0.000756062	0.00150117	-0.000442917	-8.56316e-05	-0.00322767	-0.000535464	-0.0010169	-0.00162597	-2.29479e-05	0.00124142	0.002025	-0.000718019	-0.0020141	0.000184468	-0.00178374	-0.00206029	-0.00146597	0.00159662	-0.00208179	-0.00226696	0.000198583	0.00328655	-0.000109079	-0.000115093	0.00130595	-0.000427402	-0.00010641	0.00085166	0.000456858	0.000380218	0.000911286	-0.00204644	1.5639512e-06	-0.000813789	-0.00228856	-0.000177377	-0.000265331	0.000820583	0.00123413	-0.00126603	-0.000710514	-0.000857935	-0.00136489	-0.0012012	-0.00129846	-0.000546721	-0.000564325	0.000538415	-0.00365433	0.000649984	-0.000676934	0.00154622	0.00126318	0.00078875	0.00141046	0.00505187	0.00188991	0.000155055	-0.000135619	0.000411329	-0.00205984	-0.000135759	0.000357045	-4.39435e-05	0.00164195	0.000356063	-0.00236953	5.4003795e-05	0.00318391	-0.0015425	-0.00104037	0.00401071	-0.00250157	-0.00088978	0.000915872	-0.00247542	0.000502705	-0.00091139	0.000102555	-0.000691997	-0.00269833	0.00517998	-0.000668689	0.00138545	-0.000234467	-0.00158762	-0.000427111	0.00295584	0.000214744	0.000796074	-0.000668182	-0.00157031	-0.000463049	-0.0017546	-0.00286435	-0.000774223	0.00119478	-0.000965551	0.00135527	0.00134456	0.000130193	0.0015076	-0.000150561	1.424232e-05	-0.00107013	-0.000976505	-0.000423736	0.00215977	-0.000225783	0.000521785	0.000561703	0.000911082	0.000226945	-0.000848051	-0.000110959	0.00481327	-0.000714404	0.000844806	0.000879348	-1.13777e-05	-0.000884072	-0.000720826	-0.000486589	0.000952734	-0.000174518	0.000928451	-0.00223007	0.00193533	-0.00130948	-0.00158246	0.00212405	0.00249098	0.00182953	0.000857538	0.00390577	-0.000668649	-0.00116929	-0.000706077	-0.00247599	0.00132461	0.00065096	-0.000234396	0.00511666	0.000334193	-0.000792312	0.00220079	0.000403127	0.00143243	-2.53441e-05	0.000461086	-0.00191888	-0.000461198	-0.000381181	-0.00254829	0.00214985	-0.000674948	0.000614551	1.3312535e-06	-0.000717258	-9.87445e-05	0.00022258	0.00271267	0.00260606	0.000847152	8.431844e-05	2.480986e-05	0.000246412	0.00100575	0.000179785	-0.00120872	0.000761704	-0.000121557	0.000831862	0.000136839	-0.00019152	-0.000192967	0.000707536	-0.00024808	-0.000235515	0.00557145	0.000588242	-0.00126251	0.000349765	0.000289062	0.00164742	-0.000219494	-0.00163604	-0.000749619	-0.00136948	-0.00389038	-0.000992604	0.00235067	-0.0023347	-0.00308329	0.0009934	0.00121003	-9.97284e-05	0.00138099	-0.00119053	0.000951345	-0.00104285	4.612216e-05	0.00116926	-1.49106e-05	-0.000311946	-0.000428806	-0.000590527	-0.0024796	0.00206686	-0.00482255	-0.00158643	-0.00103972	0.00101959	0.00176875	0.00100877	-0.00307975	0.00429774	0.000175495	0.00157509	0.00126842	0.00518358	0.000619482	-0.000584263	-0.00148555	-0.000223803	-0.000265723	-6.75325e-05	-0.000824368	-0.000231547	-0.000125117	-0.000141435	0.000840301	0.000764206	9.1918904e-05	0.000248889	-0.000649481	-6.043e-05	-0.000142906	-0.00167404	-0.000398931	-0.00185454	0.00140108	5.8128913e-05	-0.000178298	0.00130236	0.00306133	-0.000437852	-0.000370312	-0.00053968	0.00230555	0.000921818	-0.000344498	-0.00114034	-0.00161075	0.000762085	0.00033902	0.0015117	0.000300313	-0.0003334	0.00127663	-0.00124285	-0.000731373	-0.00101689	-0.000872845	-0.00224521	0.00214934	0.000175878	0.00220528	0.000285491	0.0025895	0.00122839	0.000238224	-0.000578738	-0.00160595	0.000359074	-0.000675191	-1.47314e-06	-0.00102515	-0.00329794	0.00116093	-0.00101775	0.000346934	-0.00138174	0.000303173	0.000813351	-0.000358217	-0.000258183	-0.000944313	-0.000693915	-0.00280999	-0.00235578	-0.000505241	-0.00192273	-0.00347573	-0.00027618	-0.00161385	0.000718644	-0.00145086	0.000841322	-0.000348193	-0.000517575	-0.00335672	-0.000672288	-0.00165498	-0.00141296	-0.00371709	-0.000623239	0.00139178	-0.000562095	-0.00309588	-0.000883463	-0.00184828	-0.000979395	-0.00129477	-0.000699595	-0.00112853	-0.0020483	-0.00123503	-0.000265192	-0.000780287	-0.000786891	-0.00013163	-0.0013008	0.00126275	-0.0010312	1.4128663e-05	-0.000788165	0.000299311	-0.00126397	-0.000317546	-0.000829723	-0.00277073	0.000625408	0.000275442	-0.000949366	-0.00148726	-0.00215007	-0.00240129	0.00147559	-0.000696799	-0.00243112	-0.000111889	2.3405877e-05	-0.000590463	0.00258874	-0.00195011	-0.00118774	0.00384397	-0.000774223	-0.00104331	-0.00154068	0.00179131	7.4282857e-06	6.32612e-05	0.000943307	0.00266195	-9.13525e-05	0.000529806	-0.000674053	-0.00437843	-0.001107	0.000870784	-0.00248684	0.00424982	0.00318647	0.00773979	0.000464285	-0.000238766	-0.0010489	0.000563775	-0.000197273	0.00103937	0.00192891	0.000106838	0.000313476	0.000658596	-0.000935525	0.00083956	0.00042367	0.00235581	-0.000133697	0.000999387	-4.00549e-05	-0.000585772	0.000335119	0.0003751	0.000414031	-0.000530415	9.725304e-05	-0.00171037	-0.00187222	-0.00121233	-0.00194173	-0.00108558	-4.39715e-05	-0.000530256	-0.00155907	-0.00153561	0.000249033	-0.000719233	0.000112658	0.000680092	0.000248609	0.00233434	-0.000313326	0.00292812	-0.000865502	0.0016191	-0.000851833	0.000622546	-0.00015484	-0.000547158	-0.000509146	-0.000499663	-7.69064e-05	-0.000391964	-0.000335876	-0.000267588	0.00047044	-0.00105339	0.00039162	-0.000798515	-4.36709e-05	-0.000225864	-0.000697759	-0.000763654	8.8158486e-05	-0.000828942	-0.0026221	0.000792487	0.000440095	0.00354852	0.00101724	0.000357527	0.0012393	0.000897148	-0.00163853	0.00107469	-0.00161383	0.00149024	0.000222966	0.000358016	0.000709656	-0.000152227	3.858332e-05	0.000124168	-4.60294e-05	0.00013056	0.00318795	0.00149571	0.00158014	0.000589536	0.000916373	0.00110973	0.00136528	-0.00250982	-0.00340279	0.000144176	-0.000324303	3.8778133e-05	0.000696583	0.000112862	-0.00138286	0.00210264	0.00125381	0.000423647	-0.000643415	-0.000260346	0.000507524	0.00146774	-0.00164149	-1.22125e-05	-0.000823659	0.000895162	-0.00120383	-0.000462135	-0.000606803	7.115618e-05	0.000812016	-0.00158106	0.0003167	0.000244567	0.00111543	6.216656e-06	-0.000154717	0.000297256	4.2181153e-05	-0.000424116	-0.000155274	-0.000591259	0.000677236	0.00238926	-0.000235715	0.000541116	1.048463e-05	-0.000537631	0.00053315	0.000554773	-0.000226441	0.00109433	-0.00114011	0.00155844	-0.000456332	0.000680378	0.00168652	-0.0020193	-0.000516089	-0.000344391	-0.000430306	0.0015608	0.00043662	-0.000159407	-0.000858901	-0.000672872	0.000894578	-0.00295938	0.000151673	-0.00033448	0.00144886	0.00249765	0.000126614	4.9600243e-05	-0.00123778	-0.00229698	-0.000527221	-0.000242747	0.000353017	-0.000852427	-0.00114354	0.000998017	0.00292668	-2.81302e-06	0.00111915	-0.000807601	0.000515407	0.000570209	-0.000287938	-0.000830114	-0.000641721	-5.26087e-06	-0.00031879	0.00100189	-0.000770804	0.000643985	-0.000540628	-3.27145e-06	-0.000406417	-0.000124372	0.00105531	-0.000990492	-0.00116369	0.000424586	-0.00114572	0.000891225	-0.00191635	-0.000130987	-0.00272359	0.000741361	0.000623199	0.000606291	-0.000803132	-0.000560523	-0.000761724	0.000559518	-0.00190193	-0.000179479	-0.000377683	-0.000292452	-0.000139146	0.000164321	0.00291433	0.0018874	0.000889834	-0.00281032	0.00109189	0.000901658	0.00124097	0.000210137	0.00139768	-0.000855103	-0.00239249	0.00135113	-0.000339144	0.000135662	0.000260812	0.000531445	0.000870878	-0.00161528	-0.000336496	0.000687323	0.000277397	-0.000631807	-0.0038308	-0.00145285	-0.000870689	8.9071735e-05	-0.00172595	0.00117866	0.00157968	6.6792505e-05	0.000164537	0.00128784	0.000569867	0.00163176	0.00118262	0.00136855	0.00288029	0.000308372	0.00164733	-0.000334893	-0.000910834	0.000729859	0.000418683	-0.00151565	0.000116666	0.000953182	-0.00115461	-0.000211262	-0.000342325	-0.00152108	0.000435386	0.0012382	0.00401621	0.00121289	0.00178682	-0.00166244	-0.000746311	-0.00202825	0.00252311	0.00121164	-0.00275358	-0.00196909	0.0014324	0.00080073	0.000342498	0.000584357	-0.00059188	0.000588365	0.00123045	-4.77988e-05	0.000455335	-0.000273217	-0.000427266	0.00295954	-0.000707216	-0.00156735	-0.000647309	0.000377035	-5.71375e-05	-0.000439185	-0.00340221	-0.000271301	-0.000324479	0.000514751	0.00157063	0.00189205	0.00278011	0.00212027	0.000388841	-0.000768025	-0.000388785	0.00089694	0.000299561	-0.000762575	0.00307863	-0.000157821	-0.00044926	0.00116813	-0.00288697	0.00121523	9.815475e-07	-0.000802361	-0.00359314	-0.000194341	0.00161813	-0.00419784	-5.15595e-05	-0.000880899	0.000840324	0.00140606	-0.00145149	-0.000446796	-0.00119494	0.000991446	-0.00153609	-0.00184064	0.000929921	-0.000547474	-0.000283742	0.000217936	0.00211047	0.000228092	-0.000999305	-0.000620381	0.00153114	0.00160795	0.0015766	-0.000347425	-0.000567841	-0.000356937	0.00201341	-0.000135164	0.00251389	-0.00103107	5.699143e-05	0.000187134	0.000815004	0.000623556	-0.00186493	0.000730734	7.926304e-06	6.9937225e-05	-0.00141749	0.00281218	0.000888675	-0.0022814	0.000532355	-0.000708119	-0.00158073	-0.000222694	-0.0017143	0.00028895	0.000355724	0.000218172	0.00135177	0.000198335	-0.000473891	-0.000360436	-0.00471152	-0.000235313	-0.000366382	0.000167368	0.00201292	0.00150737	0.000149054	0.00059177	-0.000660478	-1.71968e-05	-0.00101721	0.000581089	0.00010104	-0.000255467	-0.000425417	-4.49201e-05	0.000481966	0.000106161	-4.15341e-05	-0.000556895	-0.000335084	0.000561429	0.000945455	-0.00150819	0.000102725	0.00108253	0.00182295	0.000433445	0.00122753	0.000663112	-0.000342869	-0.00114815	0.000905257	0.00104764	0.000652381	-0.00148882	-0.00585369	-0.00141536	-0.000116288	0.000563997	0.000864936	-0.000486956	0.000187809	-0.000731274	0.00121888	-0.00183435	-0.00161055	0.000552829	0.00025885	-0.00189784	0.000106544	0.000560673	0.000215837	-0.00174604	-0.00133372	0.000122746	-0.00108563	-9.45105e-05	-0.000540689	0.000181969	-0.00061841	-0.00138985	-0.000323811	0.000965146	-0.000861373	0.000335341	-0.00182217	-0.000323813	0.000552491	0.00142113	0.000682707	0.00417051	0.00184828	-0.00082846	0.000604286	0.00276386	0.000667937	0.000144737	-0.000420388	0.00171018	0.000454807	-0.000693819	0.000204772	-0.000137693	0.000136404	-8.75911e-05	0.000196215	-0.00249107	0.000115043	0.00050471	-0.00189223	0.00144395	0.000100559	0.00141135	0.000401934	0.00160839	-0.000605368	-0.000775321	0.000655606	0.00110741	-0.000436291	-0.000914821	-0.000775664	-0.00483146	0.000883318	0.000299081	0.000664691	-0.000480832	-0.000132153	-0.000449955	0.000540454	0.000604718	0.00114272	0.00023285	0.000737215	-0.000179434	-0.000354632	0.000109951	0.000701267	-0.00244765	0.00159813	6.5421606e-05	-0.00212953	-0.000932603	-0.000147774	-0.000329484	-0.000316335	-0.000509911	-0.00346631	-0.00160419	0.00105064	-0.00218912	-0.0019753	-0.000450498	0.000639164	-0.00395294	0.00104974	-0.00124727	-0.00100044	0.000357173	-0.00312832	-0.00294543	0.000741978	-0.00350757	-0.000139803	0.00072147	0.000138489	-0.00484959	0.0020152	-0.00457682	0.00278994	0.001147	-0.00117526	-0.000608812	3.4468026e-06	0.000188278	0.000701877	-0.00041209	0.00117214	-0.000158458	0.000496828	0.00107202	-0.00104844	0.00147704	-4.14284e-05	-0.000495949	-0.000810344	-0.00202187	0.00279301	0.000738921	0.0025709	0.00127833	-0.000211367	-0.000474125	0.000405327	-0.000389152	-0.000494351	-0.000947002	0.000488866	-0.00160515	-0.000608898	-0.00339652	-0.00179842	0.00116232	0.000274251	-0.000214933	0.000370811	-0.00157567	-0.0019573	-0.000512533	-0.000116027	0.000967634	0.00119477	-0.000745701	0.00135522	-0.000240426	0.000273048	-0.00241807	-0.000984468	-0.00137472	-0.000883242	0.000749442	-0.00119236	-0.00192002	-0.00135261	-0.000567985	-0.0010575	-0.00255213	-0.00026038	0.000888841	0.000357863	-0.00176571	-0.000490188	-1.29517e-05	0.00101241	0.00229644	0.000840574	0.00201929	0.00247155	-0.000594135	0.000559466	-0.000733297	-0.000191248	-2.31466e-05	-0.000896096	-1.47554e-06	-0.00153604	4.9401457e-05	-0.000477204	0.0022748	0.00170575	-2.48881e-05	0.00387125	-0.00119839	0.000224387	0.000577602	0.00186604	0.00167316	0.000828365	-0.000930817	-5.68729e-05	0.00111911	-3.17153e-05	0.000724168	0.00175145	-0.000167171	0.000795679	0.000780928	0.00151727	-0.00121779	0.000314655	0.00119263	5.025118e-05	-0.00259889	0.00304487	-0.00125374	0.00042788	0.00127771	-0.000985676	0.00018241	-0.00180626	-0.00026331	-0.000526002	0.00112842	0.000485693	0.000141668	-0.00067299	0.00026015	-0.000171627	-3.53146e-05	-5.25176e-05	0.00097491	-0.00110981	-6.67506e-05	0.000394115	-0.00112694	0.000142215	0.000159195	0.000155961	-0.000343797	0.000205268	-0.00147392	0.000448708	-0.00109395	-0.000582491	0.000173146	0.00167195	-0.000829686	-0.000630046	-0.000776614	0.000483794	0.00111626	0.00142874	-0.00239213	0.000970559	-0.000990823	-0.00065662	-0.0003582	5.0242037e-05	0.00110988	0.000579806	-0.00122631	0.000319625	0.000797946	-0.000943215	-0.000546314	0.00166425	-0.00227352	0.00155826	-0.000358066	-0.000341519	0.000615883	-0.00113152	-0.0019756	7.166795e-05	-0.000576573	-0.00104936	0.000155773	-0.000278099	-0.00145194	-0.00114736	-0.0014896	-0.00197281	-0.00146194	-0.000809147	-0.00251652	-0.00237937	-0.000182357	-0.0019989	-0.000836313	-0.00106231	0.00152397	0.00165226	0.000347381	0.000904885	-0.000713209	-0.000217272	-0.000596398	-0.000481361	4.4171305e-05	0.000763184	0.000369393	0.00045051	-0.00454004	0.000461758	0.00252144	-0.000461058	0.000525948	0.000508559	0.000219868	-0.00112099	-0.000424856	-0.00187236	-0.000995157	0.0018986	-0.00107801	-0.000321423	0.000598911	0.0021244	0.00107512	0.00197041	-0.000263171	-0.000550131	-0.000272632	-0.00293716	-0.00312696	-0.000529182	-9.92787e-05	-0.00223679	0.000324123	6.8137924e-05	0.000416965	0.00366932	-0.00182454	0.000649499	0.00109998	0.000254074	0.000428685	0.00183478	-0.00126338	5.115376e-05	-0.00138484	-8.67899e-05	-0.000703004	0.0016676	0.00284908	-0.00011367	0.00193215	-0.00109317	0.00302297	0.00141004	-0.00044238	-0.000973929	0.00109821	-0.000220935	0.000139799	0.000264431	-0.000273944	-0.000147972	-0.000371786	-0.00251642	0.000496333	-0.000263283	0.0041917	0.000631684	-0.000939846	-9.93627e-06	-0.000169746	-0.0002823	-0.000217312	-0.000284174	9.8823904e-05	-8.62281e-05	-0.000775981	-0.000633672	9.970204e-05	-0.000314759	-0.000133559	-0.000719818	-0.000833376	0.000168029	-0.00031514	-3.73309e-05	-0.000227879	-0.000638164	-0.000419901	-0.000706924	-0.000378636	0.000219679	-0.00023075	-2.84086e-06	0.000292086	-0.000449552	-0.000306009	-0.000265797	-0.000725674	-0.000170607	-0.000116875	-0.000121096	-4.57751e-05	-0.000469448	-0.000691747	-0.000724746	-0.000281111	3.2601547e-05	-0.000230915	-0.000411555	-0.000214123	-0.000567939	-0.000693159	0.00156068	0.00575743	0.00116753	-0.00101627	5.9687787e-05	-0.00244845	0.00093628	-0.00201474	-0.00220882	0.00037387	0.00307384	-2.91748e-05	0.000678587	0.00150447	0.000563816	0.000477767	-0.000998709	-0.000763459	0.000873492	-0.000364293	0.00250167	-0.00255077	-0.00122802	0.000115442	-0.000110236	-0.00117263	-6.74183e-05	0.0013017	0.0017668	0.00166467	-0.00162212	-0.000973747	0.000331287	0.000565072	0.000546201	0.00108829	-0.000740533	-0.000223059	0.000118497	0.00052204	0.000892554	0.000398685	0.000156007	0.00550727	0.000467987	0.00062802	0.000189248	0.00195993	-0.000922156	-0.000110754	0.000116197	0.00225034	-0.00194196	-0.000133345	0.000350961	0.00109893	0.000125423	0.000203874	-0.000260465	-0.000849451	-0.000768714	0.00309544	0.00209805	2.8333854e-05	-0.000437856	-0.000351821	-0.000115038	0.000186555	0.000108102	-0.000244464	0.000586232	0.00172858	0.000129981	0.00112448	-0.00137957	0.00126617	-0.000699929	-0.00117018	0.000582479	0.00150621	0.000963053	0.000504028	0.00118513	0.00220032	-2.50476e-05	0.00207909	-0.00141087	0.00150006	-0.000882214	-0.00107017	0.00160464	-0.00124206	0.00257865	-0.000109515	-0.000609884	-0.00291076	-0.00234204	-0.00246101	-0.00116682	0.00213771	-0.000132574	-0.0047172	-0.000859628	0.00129231	0.00122312	0.000427958	0.00192481	-0.00152044	-0.000652074	0.000989444	-0.000246772	0.00153928	-0.00200149	0.00142611	-0.00192798	-0.000408514	-0.00111817	0.00141089	-0.00171398	-7.56539e-05	0.00208536	-0.000284898	0.00144925	0.000488667	0.00156808	-0.000376728	-0.00173928	-0.00209763	0.000120318	-0.000777562	0.00109219	0.00127053	-0.000109732	-0.000245536	8.3314626e-05	2.8994735e-05	-0.00123433	-0.00107907	0.00137683	-0.000667322	-0.00131088	0.000756466	-0.000144101	-0.00210172	0.000322836	0.00287281	-0.000408953	0.0012099	-0.00086947	-0.00196752	0.000634194	-0.000625717	-0.00169273	-1.97592e-05	0.0025113	0.00146644	-6.53689e-05	8.669841e-05	0.00054307	-0.000706116	0.00229248	0.00161133	-0.000325356	5.0418796e-05	-0.000237756	-0.00203301	-0.000521499	-0.00139942	0.00185793	-0.000293179	0.000397878	0.00168907	0.00226192	0.000305445	0.00177311	0.000719164	0.000676941	-0.00101769	0.000749697	-2.54066e-05	0.000814481	0.00258053	0.000996529	0.00122732	-0.00093182	-0.000497318	0.000248015	0.000490558	-0.00070568	0.00018665	0.000672015	-0.000256337	0.000737799	0.000393732	-0.000119451	-0.00032131	-0.000515547	0.000804178	0.000831915	0.0012066	-0.00013651	0.000691291	-2.02821e-05	-0.000390861	-0.00062558	0.00114628	0.000160569	0.000120892	-0.000148713	0.000510883	-0.000357839	-0.000432557	0.00362431	0.000492218	-0.001241	0.000236086	-0.000161271	0.000598461	0.000129119	0.000556305	-0.000751918	-0.000179348	0.00307344	-0.00593063	-0.000898057	-0.0013298	-0.00120846	-0.000510456	0.000289688	0.00100596	-0.00495491	0.00238712	0.000945104	0.00174902	-0.000359916	-0.000260351	-0.00285651	0.000554822	-0.00155581	0.000906942	0.00275568	-0.00101617	-0.000544702	0.000432745	0.00168585	-0.000273277	0.000134103	-0.00328913	-0.00172675	0.000131292	-0.00180462	0.00145263	-0.000154952	-0.00124357	0.0017515	-0.000438162	0.00102756	-0.000522493	-0.000659541	0.00101377	0.000122885	4.560591e-05	0.00232891	0.00127941	0.00076758	0.00103619	-0.00323673	-0.000438743	-0.000109079	-0.00138091	-0.000889347	0.000488983	-1.93655e-06	-0.000484115	-7.9587e-05	0.000283802	-0.000319332	0.000223641	0.0019235	-0.000609625	-0.000124277	0.000283934	0.00072676	-0.00172037	0.00315091	0.00410685	-0.000150733	-0.00100886	0.000671836	-0.000398574	3.0150166e-05	-0.000768383	0.0016381	0.00222412	0.00187254	0.00119911	0.000528549	-0.000658511	0.00172175	0.00120511	-0.000504622	-0.000147189	0.00153784	-0.00118835	0.00103049	-0.000831526	0.000339361	-0.000745992	-0.000974264	-0.00295116	-0.000821909	0.000293387	0.000216865	-0.00233744	0.000828616	-1.75949e-05	0.000950601	-6.791e-05	-0.000155529	0.00180171	-0.000567657	0.000147367	0.000842831	0.00203672	-0.000678627	0.000619716	-0.000927736	-5.35209e-05	0.000579518	-0.000564602	-0.00285383	-0.000195604	0.00126649	-0.00409042	-0.000825285	0.00325357	-0.00219736	0.000819038	0.00170669	0.00115724	0.00129557	-0.000621288	-0.000427623	0.00159593	-0.00334805	-6.15552e-05	0.000182742	0.00250889	-0.00016252	0.00175691	-0.00119797	-0.000919156	0.000581844	0.00140018	0.00123809	-0.00104061	-0.000332819	-0.00310604	-0.000119015	-0.00056709	0.000390376	-0.00104766	0.00132992	-7.29332e-05	0.000220174	-0.000104912	-0.00227555	-0.00281946	-0.000804723	0.000552271	-1.62303e-05	-0.00190321	0.00307154	0.00119855	0.00196588	0.00452573	-0.00113589	0.00234737	0.00259615	-0.0012608	-0.000325511	0.000398388	0.00326438	-0.00135364	-0.000722015	0.00238626	-0.000497928	-0.000563102	-0.00158976	-0.00104536	-9.21523e-06	0.00465197	0.00282861	0.000624877	0.00112575	0.000697382	-0.000604351	-0.00101734	-1.69663e-05	0.000117707	-0.000279924	0.000843818	0.000537217	-0.000909485	-0.00144874	-0.000477367	-0.00244794	-0.000279253	-0.00137329	0.000112091	-0.00044465	-0.000310679	-0.00105778	-3.90088e-05	0.00150078	-0.000519741	0.000538284	0.00191365	0.000929914	0.00161259	0.000359013	0.00156011	-2.91559e-05	0.000991241	0.0021249	0.000724763	-0.000715695	-0.000368379	0.00109757	0.00041475	-0.00108149	-0.00647248	-0.00307282	-0.00209073	0.000984701	0.00205252	-0.00106606	2.4184314e-05	0.000355765	-0.000500559	0.000616669	0.00333928	0.00108075	-0.00184612	-0.00358803	-0.00141555	0.00166129	0.000184846	0.000497892	0.000504106	0.000701206	-0.000620699	-0.000706188	0.00245571	0.000693426	0.00130107	-0.0017284	-0.000949926	0.000579459	-0.00116203	0.0024748	-0.000982624	0.000604179	0.000366993	-0.00131046	-0.00155772	-0.00176485	-0.000364672	0.000515842	-0.0007192	-2.10287e-05	0.00105144	0.000367924	0.00196229	0.00159181	-0.000449772	-0.000339544	0.000757518	-0.000477395	-0.000217323	0.000169445	0.0017362	0.00102448	0.000583103	0.00133674	0.000521437	9.362887e-05	-0.00243559	0.000724285	-0.000235597	1.7361112e-05	0.00146057	0.00049735	-0.000666819	-0.00024673	-0.000894382	0.00055331	0.000352338	0.000420185	0.00255646	0.000660362	-0.00185814	0.0018946	0.0026013	-0.00163344	0.00204106	0.000963313	-0.000710809	0.00113673	-0.000667092	0.000423761	0.00123272	-0.000448857	0.00022753	0.00161064	-0.000345652	-0.00031868	-0.00132479	-0.0011758	0.000880479	-0.000695765	-0.000879828	-0.000923615	0.00012923	-0.000261306	-0.000339558	-0.00146329	0.0009231	-0.000595554	-8.87166e-05	0.000815661	0.00166147	0.00122502	0.00186986	-0.000162819	0.000981162	-2.63366e-05	0.000927076	0.000363944	-0.00203485	-0.00380381	2.3564839e-05	-0.000778512	-0.00103596	0.000876341	0.00047248	0.00149951	0.00114957	-0.00258565	-0.00120436	0.000262708	-8.37801e-05	-0.00028556	0.000833351	-0.000377229	-0.000331778	0.000922453	-0.00155153	-0.000149445	-0.0008092	0.000418299	0.000458832	-0.00021213	0.00218588	-1.71222e-05	-0.000138504	0.00133867	0.00155133	0.000492969	0.00129939	-0.000994263	-0.000635651	0.00609243	0.00190392	0.00053228	0.000941251	0.00269282	8.434918e-05	0.00417771	0.00019168	0.00117119	0.00072047	-0.00027287	-0.00171929	0.00194681	-0.000698642	0.0014568	0.000472776	0.000540622	0.00113577	0.00101018	-0.00108632	-0.00143642	0.000195207	0.00248183	0.000584007	0.00139636	-0.000124768	0.00394837	-0.000721627	-0.00100191	0.00118787	0.00038634	-0.0001193	0.000168489	-0.000233462	7.6358876e-05	0.00094361	-0.00158598	-0.000653319	-6.95265e-05	2.5345806e-05	0.000366054	0.00147514	-0.00399817	-0.00142756	-0.00084732	-0.00235998	-0.00235178	-0.000679424	0.00239184	-0.00132167	0.00108908	0.00118411	0.000252156	0.00116925	0.000349173	-0.00116702	0.000632324	0.00400354	-0.000536099	-0.00120388	0.000724805	0.00142485	0.000188008	-0.000667396	-0.00408318	-0.000977681	-0.000659367	0.00177226	0.00111391	0.000641795	-0.000464429	0.00098941	-0.00287879	-0.000335782	-0.000297124	0.000994355	0.000964702	-0.000361651	0.000250899	-0.000220935	-0.00300748	-0.00143211	-0.000550398	-9.9611e-05	0.00120011	0.000371296	-0.000151615	6.0689243e-05	0.00206925	0.00014719	0.000243023	-3.02666e-05	-0.00022052	0.00244117	-0.000484355	0.000318738	-0.000479654	0.00152647	0.00162857	-0.000594971	0.00190867	0.00123274	0.000167356	0.000834039	-0.00194726	0.00198333	0.00122741	0.00181343	0.00143157	-0.000664526	-0.00532993	0.00208619	-0.00424505	-5.14101e-05	0.00206638	0.000214969	0.000872761	0.0011411	-0.000109868	-6.93288e-05	0.002478	0.00160119	0.00278492	0.000447367	-0.000563595	0.000445545	-0.00109651	-0.00172345	0.000739771	0.000646832	9.961577e-05	-0.00140131	0.000663673	-3.47343e-05	0.00100051	0.00350747	0.000447174	-0.000228339	-0.000357787	-0.00338332	0.000443109	-0.000348271	0.00178527	-0.000467756	-0.000313854	0.00179043	0.000303083	-0.000306862	9.9631834e-05	-0.00217724	-0.00130345	-0.000896536	-8.44925e-05	-0.00034747	-0.00125581	-0.00280067	0.00071041	-0.00163573	-0.000628945	-0.00314388	0.00315513	0.00341551	0.00338467	-0.000159101	-0.00274081	0.00136695	-0.000391588	-0.000942725	-0.00199402	-0.00256152	-0.00136023	-0.00205131	-0.00238631	-0.000781854	0.000695604	0.000489188	-0.0017817	-0.00121597	-0.000364135	-0.00217129	0.000561146	-5.03571e-05	0.000863636	-0.000809868	0.00314232	-0.00195033	-0.00179802	-0.00151951	-0.000824226	7.540145e-05	-0.00117273	0.000385853	0.0011225	-0.000420189	-8.16008e-05	-0.000747628	-0.000307209	-0.000576238	0.00149232	0.000834667	0.000820326	0.000109465	-0.000196283	0.000485551	0.000111213	-0.000139905	0.00292558	-0.000678043	-0.00022849	-0.000727315	-0.000866923	-0.000726994	-0.000393304	-4.34259e-06	-0.00322389	0.00142824	-0.00107772	0.000335779	0.00109359	0.000907454	0.00253467	-0.0020144	0.00012788	-0.000521179	-0.00108683	-0.00102558	0.00229591	-0.000778189	-0.000846564	0.000497609	-0.000255536	4.704601e-05	0.00132016	-0.000913703	0.00299514	-0.000447309	0.000145064	0.000601745	-0.00017119	0.000629537	-0.00037	-0.00558787	0.000108692	-0.00225618	0.000578899	0.000596677	0.000571423	0.000927983	-0.00137442	0.00056799	0.00067424	0.000290318	-0.000156638	0.000487162	-0.00022933	0.00021161	0.00105091	0.00246212	0.000218751	2.1650943e-05	-0.000179292	-2.04553e-07	0.00150966	-0.000177856	-0.00043904	0.00243309	-0.000980127	-0.00159444	-0.000464503	-0.00174552	-0.00258382	-0.000976466	0.00111227	0.00136071	3.570509e-05	-0.000541749	-0.000345558	-0.000767771	-0.000426873	0.000365815	-0.00159812	0.00110104	0.000413191	-0.00314751	0.00269352	-0.000510232	-0.000693299	-0.000677837	4.9562077e-06	0.00280154	0.000638128	-0.00189126	0.00145561	0.000367457	0.00215812	4.821873e-05	-0.00107941	0.00201691	0.00145353	-0.00134125	-0.000860879	-0.00026669	0.000741437	-0.000726514	0.00109648	-0.00187689	-0.000300169	-0.000344441	0.000585464	0.000117557	0.00130143	-0.000189599	-0.00263566	0.000584914	0.00185702	0.000576399	0.00108045	-1.74116e-05	-0.00143813	0.000804485	-0.000571584	-0.00066704	0.00298012	0.00357558	-2.55979e-05	-0.000324646	-0.000159993	0.00164473	0.000816243	0.000798957	0.000979352	-0.000572692	0.000994312	-0.000835498	-7.10351e-05	-7.19186e-05	0.000270394	-0.000756898	0.000107412	-0.000355261	0.000702673	-0.000602214	-0.00057254	-3.27614e-05	-0.000141908	-0.0016884	0.00390581	-0.00218608	-0.00252741	0.000103722	-0.000911849	-0.000483374	-0.000589703	-0.00216007	0.00108116	0.000409615	-0.000519016	0.00179946	0.000241651	0.000387173	6.103511e-06	-0.00100526	-0.00250651	-0.00168804	-0.000653588	0.000225656	0.000250021	-0.00075062	0.00246666	0.00187698	-0.000345886	0.00205128	-0.000353953	0.00124463	0.000707726	0.00153606	0.00205694	0.00347233	0.00150887	0.00141786	0.000363012	0.000214318	-0.00405546	0.000542248	-0.000498631	0.0021059	0.00169637	0.000557717	-0.00213889	-0.00213047	0.000264601	-0.000482551	-0.00119524	-7.75977e-06	-0.00106824	0.0014709	-9.21931e-05	-0.00127523	-0.00117838	-2.32135e-05	0.000129188	-0.000315844	-0.000216631	0.000870251	0.00170087	-0.00103377	-0.000362715	0.000319401	-0.000310311	-0.000922186	-0.0042752	-0.000220604	-0.000102428	0.00133032	7.882245e-05	0.00121323	1.3187925e-05	0.00104012	-0.00210774	-0.00125184	-0.00016157	-0.000185595	-0.000242066	-0.00075416	-0.000490874	-0.00100614	-0.000953946	0.00229768	-0.00146836	-0.00113033	-0.00011413	0.00104831	0.000198585	-0.000373422	-0.00128374	-0.000930377	-0.000148227	-0.00156249	-0.00108552	-0.00185318	9.67259e-05	0.00034174	0.000570061	0.00467495	-0.000894851	0.000780816	0.00060604	0.000710843	-0.000868578	-0.00160499	-0.00152453	-0.000592226	0.000489212	-0.000701173	0.00130298	-0.000434634	-0.00165655	-0.000244746	0.000114714	0.000423482	-0.0022518	-0.00163383	0.000657934	0.000457168	0.00159798	0.0024709	-0.000233028	0.00207384	0.000649992	0.000259521	-0.00027424	0.00329281	0.00351934	0.00219182	0.00372834	0.00127131	-0.00022701	0.00278308	-0.000632095	0.000316189	0.000436415	-0.00060466	-0.000566148	0.000128768	-0.000840465	-9.99657e-06	-0.00017122	-0.000153359	0.000223729	0.000108658	0.000668331	0.000487543	0.000312996	0.000531248	0.00493727	0.00125957	-0.00236921	-0.00394875	-0.00246925	-0.00107925	-0.00325173	-0.00435158	-0.0017658	-0.00245611	0.00049298	-0.00110231	-0.000166368	-0.00127038	0.000589954	-0.000491526	0.000939807	0.00579925	0.00420049	-0.000871604	-0.00122679	-0.00161025	-0.00070935	-0.00245899	-0.00179332	-0.00218049	-0.00198989	-0.00165888	-0.00290154	-0.00313447	-0.00328666	-0.00325071	-0.00305026	0.000426435	-0.00200957	0.00164706	-0.000418193	0.000592409	-0.00170629	-0.000364548	-0.000467825	-0.00181025	-0.000265009	-0.00131923	-0.000877726	-0.00136733	-0.00141635	-0.000547577	-8.38512e-05	-0.000570781	-0.000778631	0.000567888	0.000846009	0.000786928	-0.00256864	-0.000500433	-0.000294804	-0.000579453	-0.000680796	0.000804762	2.2677074e-05	-0.000410475	0.00394289	0.000319848	-0.000423998	0.00172331	-0.000276566	0.000695581	-0.000542684	0.000891833	1.2018036e-05	0.000116003	0.000196342	0.00137493	8.1934144e-05	0.000292346	0.000467026	-0.0013088	0.000585474	-0.00286209	-0.000278516	0.000186151	-0.000204349	0.00270519	-0.00254051	-0.000442977	4.5247183e-05	-0.000103207	-0.00209391	-0.000397681	0.00128761	4.9445247e-05	-6.48871e-05	-0.000809217	0.00187818	0.00420179	0.00130987	-0.000111371	0.00121224	0.00077715	0.00236118	-0.000351974	-0.000773397	-0.000104842	-0.00100344	-0.000822268	0.00251992	0.00103937	0.000273051	8.0587255e-05	-0.000541329	-0.00038659	0.00109071	-0.00198109	-9.72002e-05	0.000864966	-0.000710219	0.00137834	-0.00267148	0.000164597	-0.000113643	0.000329724	-0.000904495	-0.000168105	-0.000127717	0.000735037	-0.000995972	0.000459427	0.00226217	-0.000218104	-0.000557686	7.090794e-05	-0.00162374	0.000469801	-0.000457265	-0.00422116	-0.00411834	8.950978e-05	-0.00162181	-0.00041308	-0.00106489	-0.00517676	0.00238137	0.00322747	0.00151769	-8.64207e-05	-0.000918862	0.00165821	-0.000428647	-0.00138068	-0.000949017	-0.000417036	-0.00108818	0.00231877	0.00124222	0.000242079	-0.000294498	-0.00297954	-0.00242042	-0.000324997	-0.00246678	0.000228239	0.00114363	2.6152935e-05	0.00121004	0.000791199	0.000427393	0.000541854	-0.000323533	0.00367461	7.5132484e-05	9.401416e-05	-0.000141096	-0.000734985	0.000272626	0.0013018	0.000591656	0.00313725	0.00256324	0.000941937	-0.000772731	-0.00019339	0.00213169	-5.7827e-06	-0.000945307	-0.000496163	0.00126737	-0.000143703	-0.00117227	-0.000424137	-6.20006e-05	0.000496939	0.00154825	-0.000211312	-0.00125968	0.000644176	-0.000763269	-3.44755e-05	-0.00093796	-0.000608024	-0.000387336	0.000118395	0.0021314	0.00216834	-0.000799942	0.00177024	-0.00040981	-0.00148051	0.000275907	-0.00152269	-0.000743713	0.00122016	-0.000807533	-0.00147612	-0.000135619	-0.000837842	0.00140074	-0.000607819	0.00134534	-0.00105145	-0.00101569	0.000760584	0.000918438	0.000448069	-0.00180413	0.00209558	-0.000866285	0.0010367	-0.00033735	-0.000217564	-0.000736578	0.000165934	-0.00012652	-3.35522e-06	0.000329385	0.000873547	0.000361491	0.000811577	0.00214754	-0.00147768	-0.00181249	-0.000237609	0.00117011	0.000140999	0.00189589	-0.000880515	0.00202358	-0.00021017	0.00253087	0.000873056	0.00198308	-0.00110936	0.0016288	0.00151862	-0.000595384	-0.00254852	-0.000683421	0.00062045	0.000838598	0.000586236	-0.00321274	-0.00039036	0.00124733	1.4085225e-05	-0.0016624	-0.00102395	-0.000939743	-0.000619257	0.000739378	0.00247081	-0.000259076	-0.00155364	-0.00205639	-0.00122404	-0.00283119	-0.00105925	-0.000619676	-7.17018e-05	-0.000819399	-0.000626883	-0.000305847	-0.000273225	-0.00249495	0.00120465	-0.00170024	-0.000511276	-0.000203236	-0.000775837	0.000624684	-0.000793018	-0.000596852	0.000417444	0.00058067	-0.000612055	0.00109504	0.00122342	0.000119591	-0.000821327	0.00021993	0.00264962	0.000254449	-0.00168904	-0.00530689	-0.00289663	0.000399399	0.000408491	-0.000974334	0.000265139	0.000938575	-0.00267816	0.000222093	-0.000929483	-0.00267069	0.00316274	0.00192556	-0.000449338	-0.000705659	-0.000447306	0.000933365	-0.000574668	0.00122038	-0.00176772	0.000503001	-0.000618137	-0.000511598	0.000700988	0.00294881	0.00084864	0.000512512	-0.000285143	0.000576936	-0.0015206	-0.000421398	-4.80454e-05	-0.00108496	0.000619223	0.00181069	0.00191361	-0.00242668	-0.00124854	0.0018419	2.2744181e-05	-0.00154216	-0.000203524	-0.000306872	-0.00222283	-0.00194105	-0.000255214	0.00282058	0.000960823	0.000149613	-3.23766e-05	0.000201149	-0.00035997	0.000423045	0.000641366	0.000610871	-0.00111156	-0.000171029	-0.000335425	-0.000777436	-0.000550121	0.00010174	0.000869098	-0.00113238	0.00282704	0.00244668	0.000942772	-0.000450268	0.000917968	0.000560807	0.000103226	-0.000680422	-0.00154235	-0.000310253	0.000319942	-0.000713882	-0.00170308	0.00333693	-0.000779267	-0.00130666	-0.00161099	0.000146922	-0.00235119	-0.00164484	-0.00140111	0.000276859	0.00048211	0.00100531	0.00183966	0.000241031	0.000718468	-6.08306e-05	0.00103662	-0.000825927	0.00076556	-0.000943926	-0.00109574	-0.000261752	0.000351345	-0.000758743	-0.000705677	-0.000430766	0.00221111	0.000904847	-0.00274382	0.00205671	0.00027133	-0.00146986	-0.00195489	0.0014229	-0.00193937	-0.00141423	-0.0010246	0.00080471	0.00021088	-0.000485394	0.000208866	-0.000997655	-0.000761404	-0.00176175	-0.00125525	-0.000881043	0.000489071	0.000120473	0.000176531	-0.000309288	-6.83778e-05	0.000482236	0.000286381	0.000349462	-0.00325941	0.00111775	0.000509903	-0.00168668	0.000896376	0.000177209	0.00298085	0.000999584	0.000778872	0.000743606	-0.000475164	0.000904791	0.000125613	-0.000626706	-0.000418241	-0.00293362	0.00121915	0.000529473	-0.00104826	-0.000127787	0.00268971	-0.00114775	0.00153489	-0.000553007	0.00474961	-0.000884765	-0.00116817	0.00147974	-0.000543292	0.00307287	0.000115884	0.00210895	0.00135249	0.000657533	-0.0012503	0.000873887	-0.000151099	-0.00177132	-0.000713791	-0.00125682	-0.000327395	0.000369376	-0.00123229	-0.00206928	-5.17878e-05	1.323579e-05	-0.00199775	-0.000318752	-0.000464208	-0.00116308	-0.00108378	-0.000220457	-0.00212961	0.000382034	-0.000262091	0.000134829	0.00115307	0.000118512	0.00135805	0.00034418	0.000306454	-0.0011412	0.00269786	-0.000527153	0.000894085	0.000381506	-0.00335361	-0.00144071	0.000216636	0.000764831	-0.000224295	-0.000158312	-0.000388838	-0.000809084	9.6850505e-05	-0.00211479	-0.000880161	0.004071	0.00322497	0.000160594	0.000120757	-0.00044703	-4.36535e-05	-0.000551628	-1.07139e-05	-5.64045e-05	-0.00129161	-0.00114739	-0.000356654	-0.00173902	-0.000219751	-0.000868144	-0.000510082	-0.00257548	0.000108786	-0.00060694	0.00209668	0.000120445	9.823892e-05	-0.000349518	-0.00208011	-0.00114628	0.000450525	-0.000128152	-0.00280085	-0.000474685	0.000382108	-0.000451721	0.000183822	0.000330566	-0.000596472	-0.00114441	-0.000857949	0.000107395	-0.00141937	-0.000839562	-0.000657572	-0.00116606	-0.000676883	0.000687633	0.0014932	0.000459599	-0.000171634	-0.000812389	-0.00231025	0.000134978	-0.00352911	-0.00121532	-0.000171534	-0.00166934	-0.000210082	0.00341683	-0.00102739	-0.00126832	-7.29815e-05	9.283576e-05	-0.000531939	-0.000707341	-0.00113363	-0.000566778	-0.00177641	-0.000152233	-0.00132928	0.00152199	0.000248499	0.000389735	0.00100894	-0.000421361	0.00266741	0.00262505	0.000352081	-0.00183018	0.000459066	-0.00136455	0.00117423	0.00243043	-0.00123601	0.000340608	-0.00104638	0.000556986	0.00194887	-0.000965819	0.000342967	0.000493263	5.8581205e-05	0.000584499	-0.000339164	0.00102243	-0.000982371	-0.000339413	-0.000543866	0.000640434	0.000576973	0.00342523	-0.00140193	-5.53179e-06	-0.00061281	0.000112082	0.000168302	0.000913376	0.00366744	-0.00022454	0.000540229	-0.000238382	0.00165368	0.00137178	-0.000347221	-0.00117038	-0.000463401	0.000976121	-0.00117537	-0.000124477	-0.00028441	-0.000652997	-0.000543665	0.000150296	-0.000543572	-0.001245	-6.55103e-05	-0.000425213	-0.000139855	0.00069712	0.000722696	-0.000349258	0.000902962	0.00115008	-0.000514757	-0.0002803	-3.27114e-06	-0.00152131	-0.0013497	-0.00152004	-0.000322436	-0.000122219	0.000136932	0.00235558	0.000756618	-0.00217472	-2.6666e-05	0.000706555	-0.000565523	-0.000352876	0.00126902	0.00151616	0.00415306	0.000580762	-0.00141789	0.000279349	0.00012887	-0.000839957	-0.000501053	-0.000244699	0.000206084	-0.000375946	0.00109622	-0.000937812	-0.00170969	-0.000262545	-0.00175509	-0.00123679	-0.000715553	-0.00114005	-0.000485288	-0.000791169	-0.00347679	0.000119158	0.000637458	-0.00100707	0.0018994	0.00114923	-0.00071405	-0.00356013	-0.000355396	-0.000187542	0.000890143	-0.000308846	9.536641e-05	0.000129336	-0.000458087	1.4209017e-05	-0.000973286	-0.000894961	-0.000119017	-0.000202813	-0.000352531	0.00103333	-0.000379005	-0.00071479	-0.00209423	-0.000916007	-0.000868701	-0.0023263	-0.000409616	-0.000449695	0.000114143	-0.000705261	-0.000120665	-0.000126718	-7.21383e-05	-0.000210435	1.0864174e-05	-0.0014007	-0.00189978	-0.000243182	0.000790962	-0.000273119	-0.000295119	-0.000506669	-0.000784303	-0.000222601	-0.000987871	0.000298216	-0.000938299	-0.000707646	-0.00196494	-0.00118101	-0.00118066	-0.000434084	-0.000683714	-0.00037175	-0.000901337	-0.000365149	-0.000544962	0.000754311	-0.00147803	-0.000119728	-0.00190416	-0.000614283	-0.00413866	-0.000330831	0.000518994	0.000687036	-0.000371695	-0.000389229	-0.000672507	-0.000298188	-0.000252766	-0.000459909	-0.000333131	-0.000730622	-0.00063125	-9.16329e-05	-0.000530768	-0.000504324	-0.00085667	0.000404838	-0.0011839	-0.000222498	-0.000193223	-0.000603222	-0.00235209	-0.000290377	0.00010243	-0.00260096	-0.000399696	-0.000557139	-0.000158584	1.7221804e-05	-0.000180433	-0.00237017	-0.00230719	-0.00107372	-0.000570622	0.00303413	0.00128923	0.000183579	0.000675803	-0.000618562	-0.000127792	0.00032139	-0.000689326	-0.0010922	-0.0004367	-0.000944336	-0.000351522	-0.000863262	0.000444788	0.000898326	0.000877818	-0.00107734	0.00194348	-0.000273656	-0.00200541	0.000318177	0.000329175	-0.000869498	0.00141261	-0.000882677	-0.000590764	0.00104652	-0.0013255	-0.0026034	-0.00309448	-0.0015931	-0.00232331	7.700213e-05	-0.00178339	-0.00411273	0.000373236	-0.00117664	-0.00030671	0.000666386	-5.97954e-05	-0.000214679	-0.00294053	0.00119115	4.3089298e-05	-0.00160254	-0.000614155	0.00176599	0.00145798	-0.00199604	-0.000960186	-0.000565839	-7.4433e-05	-8.47945e-05	0.00265628	0.00396548	0.00333772	0.0032455	0.00423411	-0.000758824	-0.000231021	-0.00061795	-0.00108407	0.00245038	0.00102279	0.000363544	8.119417e-05	0.000323351	0.000311319	0.00162854	0.0021029	-0.000292661	0.000317196	0.00137996	0.000542014	-0.00101446	9.4000796e-05	-0.00234858	-0.000386082	0.00132136	-0.00041205	-0.000208595	0.00298856	0.00105625	-0.000904208	0.000531273	-0.00177192	-0.00128692	0.00174262	0.000397666	-0.000446652	0.000449149	0.00498297	0.00541717	0.000106548	0.000620811	-0.0016776	-0.00022911	-0.000345925	-0.0004727	0.0018841	-0.00173438	-0.00974209	-0.00491258	0.000896742	-0.000482545	-0.00454056	0.000221036	-0.00129287	0.000668424	8.08325e-05	-0.000112668	-6.22012e-05	-0.000669054	-0.00125672	0.00166028	-0.00120201	0.000156823	-0.000122137	-0.000994943	-0.000439808	6.6243825e-05	0.00274924	0.00146261	0.00126212	-0.00275449	-0.000478821	0.00104834	0.00173615	0.000782889	-0.00297743	-0.00117247	-0.000429554	0.00114812	-0.00054835	-0.000839482	0.000829548	4.9614675e-05	-0.00298247	0.0015366	-0.000589549	-0.000223861	8.0644786e-05	8.8767236e-05	-0.00014259	0.000543677	-0.000111022	-0.00289506	0.00059756	0.00197844	-0.00220269	-7.55135e-05	-0.00038165	-0.00104163	-0.000511506	-0.000700807	-0.00154969	0.00135849	-0.00104729	-0.000466629	3.192738e-05	0.000376624	-0.000948282	-0.000318058	0.000969342	-0.000722896	0.00241027	5.072526e-06	0.000294403	0.00142967	-0.000417728	-0.000583604	0.00115258	-0.000376906	0.000900815	-0.000998375	-0.00233533	-0.00138583	0.000878218	-0.000501643	-0.000176487	0.00377882	-0.000230485	0.00178764	-0.00123111	0.00191324	-0.00321709	-0.00166877	-0.000251755	-0.00115823	0.000852878	-0.00131247	-0.00160437	7.021406e-05	0.000343294	0.000428866	0.00219509	-0.000927106	0.000550324	-0.00168232	0.000146889	-0.000403195	0.000870954	-0.000432247	4.9378712e-05	0.000305653	-1.44088e-05	0.00274391	0.00091543	-0.00068946	7.025569e-05	-0.00100158	0.0012909	0.000274473	-0.00303558	0.00224506	0.000729401	-0.000157083	2.8144845e-05	0.00066091	3.3419063e-05	0.000714355	-0.00082599	-0.000889545	0.000924618	-0.00102893	-0.00268664	-0.0031354	0.000165706	-0.00327824	0.00212015	0.000468534	-0.000901253	-0.000137001	0.00138857	0.000710988	-0.00168044	0.00101584	-0.000804013	0.00118493	-0.00128715	0.000326028	0.00154118	0.000327553	0.00136712	-0.000840558	-0.000194557	-0.000576201	0.0010432	-0.000283934	-0.000268084	-2.35059e-06	0.000612106	-0.00131285	-0.00120767	-0.000150633	-0.00101881	-0.000746644	-0.000249985	-5.90032e-05	-0.000513889	-0.000349122	-0.000348519	0.000144572	-0.000391172	-0.00173254	-2.53905e-05	0.000138186	-0.000902617	0.00138155	0.00238351	-0.00024023	-0.00239252	0.000327211	0.00209339	-0.00309646	0.00411501	-0.00158929	0.00245824	-0.00118416	-0.000525263	-0.00119578	-0.00175623	-0.000233596	0.00140748	0.00140648	0.00185377	0.00448714	-0.000199778	-0.000255191	0.000341657	9.4995725e-05	0.00133841	0.00152513	0.00153285	0.000141168	7.3527306e-05	0.00474256	-0.0017987	0.000111238	0.00087395	-0.000981653	-0.000254998	-0.00120634	-0.00044759	-0.000913394	-0.000472959	-0.000666074	0.000612093	-0.000893537	5.3561005e-05	0.00122777	-0.00332182	-0.0014358	-0.000124898	-0.000471859	0.00235406	-0.000692434	0.000818331	0.000110381	-0.000676887	0.000997239	-0.000428205	0.000481615	-0.000269677	0.000623075	0.00180145	-0.000978191	-0.0014796	0.000688148	-0.000180674	0.000577667	-0.000847889	-0.00126263	-0.000107148	-0.000445216	0.00213357	-0.000506932	-0.00204725	-0.000275543	0.00126502	-0.00489945	0.000657755	-0.000532612	0.000197461	-0.00116244	-0.00121069	-0.000476745	-0.000767613	7.6587836e-05	-0.00449473	0.000424236	0.00109841	-0.00188185	0.000661086	-0.000227043	-0.00172614	0.000874702	0.00030689	-0.000959583	0.00079873	0.00126048	0.000849075	0.00248264	0.00130418	-0.00110624	0.00082965	-0.00175841	0.000816161	-0.000689015	0.00105247	0.000207411	0.00167626	-0.00165059	0.000595081	-0.00111826	-0.0011981	0.000979377	0.00174992	0.00181475	-0.00112568	-0.00185267	0.000437532	-0.0015597	-0.000730025	-0.00383532	0.00233458	0.000776449	0.0012466	-0.00110685	-0.00085889	0.00163054	0.000256827	0.00104231	0.00163526	-0.000985883	0.00145968	0.000557281	0.000468109	0.00118175	0.00182207	-0.000106628	0.000721653	0.00209973	0.000684702	-3.78751e-05	0.00127809	-0.0035001	0.000279216	0.00193199	0.000922835	-0.000481529	0.000667472	-0.00100206	4.275713e-07	-0.00258704	-0.00181655	-0.00173744	-0.00143887	0.000441968	-0.000764913	0.00452029	0.000344876	-0.0002924	0.00069526	0.00186192	-0.000826681	0.000692576	0.000594783	0.00148754	-0.000957099	-0.00203204	0.00122059	-0.000180963	-0.00247471	-0.00166116	0.00423569	0.000396517	-1.8522e-05	0.0012047	-0.00212831	-0.000793389	0.000293971	0.000400568	-0.000794543	0.000248151	-0.00019103	0.00130468	0.00034995	0.00152161	-9.01747e-05	0.00190478	0.00050119	-0.00141841	-0.00244989	0.00149323	0.00164718	-0.000690834	-0.0005025	-0.001731	-0.000298356	0.00483724	0.000378331	-0.000541882	0.000844822	0.000289097	-0.00122131	5.3075935e-05	-2.63763e-05	1.4230631e-05	0.000237269	-0.00353131	0.00120541	0.00278857	0.00112964	0.0017626	-0.00108553	-0.0010594	-0.000547701	-0.0033607	0.00181833	0.000384052	-0.000370819	0.000628031	0.000885512	9.5375966e-05	-4.03122e-05	0.000426977	-0.00301882	0.000252032	0.000692553	8.7279834e-05	-0.00086227	0.000976217	-0.000934203	0.000885643	-0.000523363	-1.02813e-05	0.000494606	-0.000864874	-0.00196737	-0.00113539	0.00267968	-0.000754547	9.545527e-05	0.0006154	-0.000249924	0.00168181	8.009675e-05	-0.000215597	-0.00401435	-0.00128214	-7.09741e-05	6.668526e-05	-0.00121724	0.000674849	0.000729282	0.00158748	-0.00138721	0.00202566	0.000172683	-0.00122058	0.000899621	-0.000444953	-0.00104647	-0.000366079	0.00218309	-0.000811285	0.000388331	-0.000392793	-0.000583913	-0.000304755	-0.000180351	0.001558	0.00186051	0.000459675	-0.00477052	-0.000435252	0.00142303	0.000458621	0.000561965	0.00116876	0.00221245	-0.000247971	0.000527142	-0.00185818	-0.00147618	-0.00146839	1.198006e-05	-0.0010135	0.00121391	0.00087817	0.000596548	0.000140774	0.000586806	0.000666905	-0.0004394	-0.00120836	7.862088e-05	0.00108449	0.00053475	-0.00107036	0.00149014	-0.00116615	-0.000366068	0.000351483	-0.00280296	0.000775929	0.000429519	-0.000989191	0.0003679	0.000114173	0.00180472	0.00351102	0.00079503	8.457781e-05	-0.00193498	0.00240695	0.00229452	0.000454671	0.00113684	9.719185e-05	-0.000981549	-0.000159262	5.780605e-05	0.0021432	0.00332131	0.00018805	0.00280417	0.000830055	0.00203558	0.00297629	-0.00161267	-0.00143157	0.000234671	-0.000192609	-0.00111287	0.000115974	0.000682582	0.00067992	-0.000449306	-0.000724965	-0.00031995	-0.000801236	-0.0022834	0.00165756	0.0012356	0.000878396	0.0003637	-2.33461e-05	0.000215012	0.0003113	-0.000962944	-0.000747009	0.000827041	0.000129608	-0.000257103	0.00232702	0.000671482	-0.00154032	0.000159965	-0.00259929	0.00248905	-0.000869011	-0.000236751	0.000528416	0.000685168	-0.000996465	-0.000222168	0.00109556	-0.0017898	0.00122076	0.00140298	0.000518969	-0.000303065	-0.0010085	0.000418881	0.000907001	-2.96624e-05	-0.000536193	-7.41457e-05	-0.000295973	-0.00266618	0.000145818	-0.000335067	-0.00113187	-0.00135346	0.00180783	0.00107831	0.00159231	0.000531241	0.000358818	0.000256648	0.000719142	0.000839555	0.000228015	-0.0019094	-0.000774894	-0.00103359	-2.06898e-05	0.00127702	0.00104724	-0.00111721	0.00339872	0.000485628	-0.00165156	-0.000450034	-0.000179	0.000883813	0.00209731	-0.000423676	0.00179581	0.00136815	0.00234877	-0.00120918	-0.00028077	-0.00249983	0.000184568	0.000672975	-0.00501483	0.000970129	-0.000474465	0.000717246	-0.00154845	-0.00118672	0.00161172	-0.00133206	-0.000140956	0.0018612	-0.00139202	0.000110346	0.00131973	-0.000144562	0.00120354	-0.000730139	-0.000616543	-0.000123926	0.00262935	-0.000414407	-0.00162594	3.8312364e-06	-0.000214175	0.00403913	-8.55737e-05	-0.00137404	-0.00130408	0.00144509	-4.22601e-05	0.000314874	-0.000320888	0.000112987	0.000964711	-0.000880144	0.000599932	-0.00219741	-0.00021181	0.00205065	0.000611592	-0.000292437	0.000302377	-0.00231048	-5.05638e-05	0.000681415	-0.000369811	-0.00224507	-0.0010617	-0.000502755	-0.000791802	0.000384897	9.146763e-06	1.4769523e-05	0.000139792	0.000225734	0.000160173	-0.000235653	-3.44392e-05	-0.000103347	-0.000206942	-0.00182293	0.00219944	0.00230363	-0.000523165	-0.000846774	0.000349893	0.000366528	-0.000311102	0.000571842	2.7598675e-05	-5.86652e-05	-0.000316953	0.000783198	0.00187414	-0.000465005	0.000896991	-0.000703303	-0.00010124	-0.000193247	7.506058e-05	0.000182415	-0.000857245	-0.00069029	-0.0031814	0.000635052	0.000240737	0.000653065	0.00071147	-0.00180958	0.00189478	0.00188898	-0.00137751	-1.8277e-05	0.00202523	-0.00220367	-0.000359085	0.00414119	0.00162564	0.00195766	1.6571777e-06	0.00209806	0.0006845	0.00126541	0.000873826	-0.000268923	0.000110493	0.000762919	-0.000443626	0.000157683	0.00070628	0.00153639	0.00187024	-0.000296421	0.000381049	-1.56187e-05	0.000864356	-0.000435213	0.00153363	-0.0006072	-0.000694246	0.00221451	0.00111117	0.000879414	0.00103113	-9.77452e-05	5.424425e-05	0.0010024	0.000514038	0.00052065	-0.000644661	-0.000191696	1.3881363e-06	-0.00110268	0.000860596	0.00083698	-0.000241364	-0.00154056	-0.000438025	-7.87636e-05	-6.05448e-05	0.00150284	3.158005e-05	-0.00153981	-0.00288215	0.000696267	-0.00199736	0.00234998	8.763625e-05	0.000807944	0.000785322	0.000350418	-0.000670873	2.8459033e-05	-0.000336774	0.000171686	-0.00041176	-0.00043645	0.0010017	0.000414959	-0.000779683	0.000704467	-0.00335231	-0.00118322	0.000572891	-0.00410236	0.00133559	0.00522746	0.000122492	0.000489327	-0.00216275	-6.07358e-05	0.00163752	-1.27523e-05	-0.000937641	0.00152136	0.000308209	0.000939269	0.000300829	0.00155019	0.000196425	-0.000142541	-0.00104184	-0.000990466	-0.00201048	-0.0010253	-0.000764569	-0.000454744	0.0012875	-0.000385849	-0.000427025	-0.000999594	0.000583632	-0.00158804	0.000691623	-0.000851927	-0.00264624	-0.0047649	-0.00253495	-0.00123354	-0.000702297	-0.00167503	-0.000633192	-0.00141917	-0.00167277	-0.00504557	-0.000299929	0.00109684	-0.00211981	0.000502283	0.000498425	-0.000350076	-0.00111838	-0.000283277	0.00116688	-0.000863945	-0.000530283	-0.000276185	-0.000812403	0.00104111	0.000145637	0.000793215	0.000676558	0.00142782	-0.000494669	-8.88062e-05	-0.000693035	-0.000801429	-0.000606369	0.000506448	7.3042764e-05	-0.000254787	-0.000103064	0.0036074	-0.000592889	-0.00162489	0.000565816	-8.56392e-05	-0.000404212	-0.000829572	-0.00194746	-0.00172072	0.00111762	-0.000556439	-0.000897615	-0.000115912	0.000283773	0.00083664	0.00220715	-5.69365e-05	0.00251375	0.00356189	0.000548862	-0.00180668	0.00125679	-0.00101663	-0.00391779	5.6979847e-05	1.9005754e-05	0.00146292	0.000752646	-0.000249702	7.482424e-05	-0.00062223	0.00179305	-0.000765678	0.000572675	-0.000164667	0.00131473	-0.000361979	0.00315696	0.000408284	0.000216729	-0.000221403	0.000303368	0.00137197	-0.00130389	-0.000578577	0.000658518	0.000486356	-0.000318922	-5.16785e-05	-0.000152015	0.000700612	-0.00157061	0.000187147	-0.000221747	0.00305083	0.000451273	0.000381236	0.00143085	0.000996156	-0.000855135	-0.000189995	0.000820766	-0.000936039	0.000954053	-0.000999487	-0.00060344	-0.000754394	0.002395	0.000710038	-0.000938436	0.00047953	-1.87676e-05	0.000655816	0.000147299	0.00174153	-0.00215546	-0.00166307	0.00107241	0.00089045	0.00012738	0.0013483	0.000674676	9.930787e-06	0.000601135	0.00442616	0.00372233	0.00136456	-0.00302261	0.000721675	0.000723981	0.00114564	-0.00064159	-0.00023794	0.00142018	-0.00101863	0.000517932	-0.00291916	0.00185111	-0.0013198	0.000580698	0.00276735	0.000121203	-0.000261259	-0.000837228	0.00227093	0.00280116	-0.000927284	0.00427716	-0.000953572	0.00156559	-0.000400703	-0.00962554	0.00111019	-0.000580015	-0.00109455	-0.00164532	-0.0044037	-0.00149355	-0.00467742	-0.000775459	-0.00041132	-0.000160508	-0.000425678	-0.000395176	0.000258566	-0.000813603	-0.00136846	0.0008431	-0.000607083	0.00211319	-0.000176476	-0.000595727	-0.000542238	-3.95696e-05	0.000172543	0.00105927	-0.0011438	-0.00163764	-0.000350975	-0.00284156	-0.0013183	-0.0107001	0.00124712	0.00198569	-0.000756794	-0.000778847	0.00112374	-0.000506918	-0.000437028	0.000101579	0.000659789	0.00117559	-0.00124294	0.00288803	-0.000906385	0.000793282	-0.000625271	-0.000776016	0.00116236	0.000180676	0.00260739	0.0012561	0.000686553	-0.00263853	0.00131146	-0.00128235	0.000249123	-0.00119257	-0.000114262	0.000532701	-0.000330215	-0.000692666	-0.00116138	-0.000705064	-0.00136248	0.000236356	-0.00102245	-0.00155965	-0.00365919	-0.000545763	0.00114906	-0.00129044	-0.00182853	-0.000368206	-0.00082024	-0.00188168	0.000357642	-0.000395829	0.00174209	6.427391e-05	-0.00261022	-0.00191945	0.000626877	-0.00138962	-0.000176617	-0.000316937	-0.00142291	0.00252463	0.000571721	-0.000322593	0.000540507	0.000243722	0.000215368	-0.00141006	-0.00124564	-0.000741046	8.198427e-05	-0.000566138	0.00139299	0.000380109	-0.000928684	-0.000885784	-0.000550871	-0.000407178	0.000445203	0.00130778	1.2080452e-05	0.00215102	-5.04529e-05	0.00319495	0.000744562	-0.00125123	-0.000448056	0.000420176	-0.000851512	-0.000317896	0.000445841	-0.00148641	0.000698235	-0.000831213	-4.83866e-05	-0.000852526	0.00100547	0.00114344	-0.000677494	-0.00117572	0.000199947	0.000667202	0.000367953	-0.000331123	-0.000280388	-0.000712766	-0.00439121	0.000699727	0.00123693	-0.00120614	-0.00013526	-0.000480629	0.00189832	-0.000694135	-0.00106594	-0.00387379	-0.00177187	-0.000709283	0.00109997	0.000545345	-1.15049e-05	0.000688485	0.00303196	0.000850544	-0.00548471	0.000469858	0.000745328	-0.000965897	0.000345187	8.890375e-05	0.00119083	-0.00181297	-0.00171562	0.000412885	0.000317761	-0.00125037	-0.00192876	0.00107866	-0.000147812	0.000317769	-0.000904272	-0.00123643	-0.000307012	0.00457993	-0.000408519	0.0016141	-0.000271339	0.00207682	0.00353771	-0.000273186	0.000902031	-0.000494873	-0.000134976	0.0011155	-0.000491194	0.000400462	0.000991582	0.000324855	-0.00129335	-0.000357985	-0.00231433	-0.000214158	0.00204233	0.000446251	-0.000279654	-8.2577e-05	0.00253788	-0.000943905	0.000306879	0.00183365	-0.000248042	0.00143288	-0.000226097	-0.00097281	-0.00187488	0.000930814	-0.000601259	0.000967585	0.000362958	0.00166944	0.00074036	0.000776449	-8.81107e-05	0.000969439	-0.000996177	0.00224665	-0.00269895	-0.000612869	0.000527029	0.00412524	0.00110694	-0.00172966	-0.000231315	0.000776462	-0.000309238	0.001591	0.000783575	0.00142566	-0.00191627	-0.000815627	-0.00287942	1.4177613e-06	0.00150487	-0.00171161	-0.00155767	-0.00141886	0.000566894	0.00184795	0.0021221	0.00111171	0.000845789	-0.00104373	-0.00181502	-0.000823466	0.000799011	-0.000582187	0.00164217	0.00109822	-0.00114789	0.000421051	0.000248118	-0.0008258	-0.000159885	-0.000912037	-0.00132374	0.000152555	0.00179866	0.00147832	0.00121198	0.00451715	0.00179457	0.00231251	-0.000627378	-0.000761057	0.000337485	-0.000274842	0.000565787	0.000883136	0.00134791	0.00107806	9.527474e-05	0.000184758	-0.000761583	-0.00028006	0.00147631	0.00155168	0.00193512	0.000638855	0.00150225	-0.000397381	0.000976666	0.000249646	-0.000745816	0.000493779	0.00100817	-0.000498396	0.00165487	0.00229821	0.001105	0.000925775	0.00300906	-7.40888e-05	-0.000870389	0.00395854	0.00122954	0.000489651	0.000168846	-0.000506833	1.7465447e-05	-0.00068103	-0.000471356	2.7457174e-05	0.000974156	-4.68504e-05	0.00352981	0.000223767	-0.00022605	0.000107474	0.000270253	-0.00102128	0.000130692	8.130859e-05	-0.000157579	-0.000783498	0.000170641	0.00343352	0.000388382	0.00203045	-0.000152653	-0.00046269	-0.000299089	0.00143215	-0.00335223	-0.000602458	-0.000193062	-0.00211009	-0.000601064	-0.000798735	-0.00173685	-0.00146262	-4.10117e-05	0.00246176	2.1202248e-05	-0.000547358	0.00022104	-0.00250024	-0.00193001	-0.000198884	0.000674004	-0.000227557	-0.00129781	-0.000143723	0.00184411	-0.00211366	-0.000260219	-1.61852e-05	0.00119582	0.00301431	0.00061769	0.00219564	0.000972222	0.000407597	0.00157888	4.8650723e-05	0.000995857	0.0010478	-0.00147565	0.00117	-0.000746355	-0.000174355	7.902059e-05	4.700273e-05	-0.00102426	-1.47413e-06	-0.000173017	-0.00052916	-0.00128867	-0.000106971	0.000656772	-0.00186139	-0.00251441	0.000224831	0.000548609	-8.97899e-05	0.00384851	0.000304271	-0.000553132	0.000892035	-0.000941945	0.000729605	-0.00282028	0.00280298	0.00112153	0.000740384	0.000848366	0.00127132	-0.00058847	-0.000139066	0.00206722	-0.000210232	5.8998376e-05	0.000981612	0.00275226	-0.000395553	0.000114356	-0.000725418	0.0010146	-0.00161677	0.000837787	-0.00014734	-0.00121919	-0.000276138	-0.000490998	-0.00107119	0.000881089	0.00502498	1.4775978e-05	-1.14099e-05	0.000286329	-0.00101074	-0.00166879	-0.00150056	-0.000304628	-0.00178819	-0.000681993	-9.11702e-05	-0.000678003	0.00118775	0.000483151	-0.00482957	5.016477e-05	0.000299542	-0.000798927	0.000234864	-0.000544351	-0.000324791	0.00109615	0.00121392	-0.00150931	0.00113901	-0.00124486	0.00137368	2.4755707e-05	-0.00380355	-0.000476529	0.00366127	0.0011841	-0.000516617	-0.00202832	0.00349329	0.000314228	-6.01014e-05	0.000859804	0.000663786	-0.000878911	0.00275197	0.00039309	-0.000677666	-0.000536593	0.0020147	0.000698448	0.000569015	0.00610135	0.00122992	-0.00150192	-0.00417831	-0.000247671	0.000208859	8.9811474e-05	-0.00187125	0.00086276	0.000605149	-0.000460947	-0.00124865	-0.00300393	-0.00226756	-0.000213298	-0.000283615	-0.000286104	-0.00252503	-0.00124344	0.00216422	-0.000554115	-0.000734661	-0.00063584	-0.00104292	-0.000501083	0.00165914	0.0025206	-0.000387451	-0.00027275	0.000180067	-0.00163933	-0.0017453	0.00149829	-0.00025737	0.00159232	0.00239659	-0.000548684	-0.000541466	-0.000261485	-0.00283128	-0.000809575	-0.000395608	0.00158724	0.000349466	0.00071467	-0.00117087	0.000606078	-0.000337951	0.00159747	0.00145286	0.000232749	-0.000414913	-0.00102381	-0.00103798	-0.000607851	-0.000263749	-0.00028192	-0.000806514	-0.00070188	0.00062834	-0.000347197	0.00132441	-2.54617e-05	-0.00385034	-0.000511163	-0.00394089	-0.00181298	-0.000884201	0.000311728	0.000117749	0.000187588	-3.67196e-05	-0.00206091	-0.00108817	-0.000331369	-0.00108182	-0.00110203	-0.00045452	-0.000477737	0.00167435	-0.00127954	0.00544882	-0.000646536	0.00715459	-0.00237809	0.000592046	0.0013053	0.00174528	0.00147198	0.000783081	-0.00539597	0.000156953	-0.000566952	-0.000404673	-0.00084383	0.000481449	-0.000803717	3.0791078e-05	0.00829469	-0.000617031	-0.00111442	-0.00255211	-0.000233159	0.000225663	-0.00136452	-0.000470047	0.00414172	-0.00119453	2.8382838e-05	0.00111906	0.00182981	-0.000504923	-0.000415854	1.1175083e-05	-0.00258824	-0.00159988	-0.00154035	-0.00285252	0.000181362	-0.000186138	0.00116005	-0.000869649	-0.00166344	-0.00305898	-0.00487303	-0.0038797	0.00125963	0.00294158	-0.000729385	0.0006992	0.00115576	0.000452493	-0.000857523	0.00199681	-0.000526919	0.00137624	0.000576231	-4.91199e-05	0.000245251	-0.0009214	-0.000433936	0.00153314	-0.000164208	0.000184546	0.000667119	0.000799403	0.00032152	-0.00178365	-0.00143556	0.000843436	0.000619195	0.00198538	-0.00164062	0.0024982	-0.000751298	0.000435425	-0.00138669	-0.00457749	0.000622723	-0.00246992	-0.00143693	-0.00460716	0.00065725	-0.000682289	-0.00182201	-0.00202817	-0.00125954	-0.00215344	-0.00172903	0.000133349	-0.000155512	-0.000813858	-0.00636311	0.00179642	-0.000929194	0.000320146	0.000244391	-0.00380135	-0.00149298	-0.000521234	0.000439069	-0.00120423	0.00038097	-0.000422295	0.000301575	-0.000165801	0.00263964	-0.00152726	0.00309494	0.000127348	-0.000616911	0.00310268	0.000577304	0.000688101	-0.00122067	0.000498738	-0.000663418	0.00015405	-0.000214175	0.00173405	-0.000213555	0.000675379	0.000632601	0.00398602	0.00198314	-0.000373339	0.000262406	0.000615251	-0.000102007	0.000637223	3.103132e-05	0.000119147	4.1333427e-05	-0.00535834	-0.000795246	-0.00330181	6.699386e-05	0.000214143	0.00294953	-0.000586596	0.000784955	0.00288639	0.0017056	-0.00149972	-0.00172854	-0.00192469	0.000572424	0.000510092	-0.00236568	-0.00118791	-0.000694116	0.000935697	0.00125446	-0.00110281	0.000377642	0.000855431	0.000958782	-0.000692223	-0.000799119	0.00100832	-0.000740146	0.000867752	0.00129	0.000257524	-0.00428107	-0.000570918	0.000555725	0.000779563	-0.000214604	0.000778814	0.00119149	0.00034951	0.000745667	0.000344514	-0.000844591	1.0119147e-05	0.00251172	0.0009401	0.00123284	0.000893006	-0.000936029	0.00169657	-0.000133847	-0.00101866	0.000729297	0.00103581	-0.00204504	-0.00264072	-0.000294755	-0.00105545	8.313666e-05	-0.000212121	-0.000319748	0.000499461	0.00352181	-0.000485012	0.00207672	-0.000307916	-0.000146737	-0.00135528	-0.000331346	0.000841896	0.0011715	-0.00347139	0.000657497	0.00176034	-0.000834322	0.00107308	-0.000209836	-0.00102407	-0.000168892	-0.00017966	0.000570729	-8.64488e-06	-0.000194652	-0.00139968	0.000935421	-0.00101422	0.00124682	0.00107771	-0.000846948	0.00113208	0.00154001	0.000300573	0.00111352	-0.000364534	0.00175042	-0.00210314	0.000105867	0.000535409	-0.000563143	0.00139423	-0.00352059	-0.00136089	-0.000314618	-0.0020208	-0.000276373	-0.000551512	-0.00287602	0.000587571	0.000752933	-0.00146316	-0.000589892	0.000919202	-9.80768e-05	0.000962214	-3.00876e-05	-0.00082738	-0.0034019	-0.00037568	0.00041625	0.000666739	0.001875	5.792832e-06	0.000217665	0.00086882	0.000346944	-8.25803e-05	-0.000399585	0.00194335	-0.000418833	8.9891386e-05	-0.00139077	-0.000799815	-0.00207039	0.00051889	0.000893184	0.00239197	0.00135743	0.000996371	0.000926846	-0.000140516	0.000809551	0.000678328	0.000784079	0.000897806	-0.00190795	0.00301477	0.00191448	-0.00201811	0.000550158	0.00119192	-0.00479223	-0.00363052	-0.000768949	-0.00124402	0.000911196	-0.000251318	-0.000879318	-0.000494934	-0.00194147	-0.000536015	-0.00074627	-0.000828381	0.00173372	0.00115693	0.00252363	-0.000109857	-0.00196072	9.2890994e-05	-0.00142086	0.00325879	-0.00106149	0.000222172	0.00282693	-0.000839654	-0.00118743	0.000577549	-0.000969363	-0.00165189	-0.00182821	-0.000202555	0.00248592	-0.000521191	-0.00103385	0.000787041	0.0010153	0.00300513	0.002008	-7.17515e-05	0.00061526	0.00210927	0.000445525	0.000790901	-7.54349e-05	0.000269174	-0.000644458	0.0041249	0.00126729	0.000936824	-0.000464511	-0.00027299	0.00116653	-0.00022338	0.00143011	-0.000406794	0.000997095	0.00156721	0.000399163	0.00503651	5.885005e-05	0.000927503	0.000773704	0.000801191	-0.00155449	0.00074108	0.000196419	0.000662401	0.000122254	0.000216473	0.00038651	-0.00147838	-0.00103416	-0.0010537	-0.000455811	-5.9746e-05	-0.00189683	0.00331243	0.00234103	-0.000191428	-0.000599011	-0.000864368	0.000206869	-0.000600652	-0.000235708	0.000243657	0.000826444	0.000332273	0.00146127	-0.00238045	0.000748278	0.00129007	-5.84353e-05	0.000240769	0.000928465	0.00154415	0.00185417	0.00305549	0.000937506	-0.00236678	0.000163703	0.000281843	0.00599937	0.00358895	-0.00184087	0.0020787	-0.000471784	0.00043094	-0.00242249	-0.000493696	0.000233137	0.00276468	0.000120184	-0.000186506	-0.00114511	-0.000104253	0.000608778	0.00365051	0.000476765	0.000162625	0.00360081	0.000706603	0.000997286	-0.00165559	0.000965969	0.000971348	0.000790883	0.000947752	0.000575276	-0.000946559	-0.000277019	-0.00186354	-0.000266661	0.000674941	-0.00234565	-0.000292881	0.00034064	-0.00133566	-0.000127098	-0.000127435	2.880324e-05	-0.000911238	-9.34816e-05	0.000913909	0.00163318	-0.000736491	0.000303275	-0.000976909	0.000423084	0.000662945	-0.00276219	0.000378307	0.00176406	-0.0010192	0.000893227	-9.41914e-05	0.000612889	-0.00182445	0.00135355	-0.000756868	-0.000707534	-0.00164573	0.00187541	0.000225028	0.00165076	-0.00123554	0.000362543	-0.000442841	0.000207632	-0.000805777	-0.00184965	0.000107158	0.000351143	-8.28227e-05	0.00229659	5.6287317e-05	-0.00284636	-0.000410951	0.0012512	0.000261099	-0.000307181	-0.00100296	0.000909772	-0.000481697	0.00119532	0.000569873	0.00212412	0.000463368	0.00198055	-0.00101089	0.000201389	0.000506271	0.000624301	-0.000731104	-0.000144719	-0.00387161	0.00022999	7.139519e-06	0.00141199	-0.00061157	-0.000661246	0.000905674	0.000165456	0.000731325	0.0010361	-0.000127762	-0.000650049	-0.00048374	-0.000205349	0.000948701	0.000884325	-0.00113467	0.00186801	0.000844482	0.000852355	0.00132349	0.00255723	-0.000993936	0.000795399	-0.00179685	-0.0014428	0.000448708	0.00526914	0.00111897	0.000221255	-0.000724194	-0.00207834	-0.000516283	0.00113921	-0.00177915	0.000701641	-0.000592585	0.00061733	-0.000507214	0.00232707	0.000677286	-0.00169447	7.172042e-05	1.1143283e-05	-4.43526e-06	0.000470463	0.000435643	0.00100821	-0.000613342	6.7811634e-05	-0.000230222	-0.00065623	0.000716434	-0.000568485	-0.000288347	-0.000648164	-0.000142144	0.000727059	-0.000525691	0.0037319	2.3007979e-05	5.3341246e-05	-0.000658422	0.00151816	-0.00137958	0.000367154	-0.000319713	0.00116349	0.000917254	-0.00075088	0.000847921	0.000392981	0.000748375	0.000139297	0.001133	0.00172347	-0.000622814	0.000793974	6.55709e-05	-0.00111767	0.000379359	-0.0010184	-0.00147824	-5.05312e-05	-0.000439441	0.000779155	0.000174776	-0.000527566	0.000679994	0.00223855	-0.000309202	0.000524914	0.00232144	0.000626144	-0.000444953	0.00191037	0.00176552	0.000834931	0.000188855	-0.00153398	0.00077672	-0.0023408	-0.00225424	0.00154477	0.00197167	0.000583991	0.000473545	0.00023549	-0.00139752	0.000685457	-0.000323098	-0.000120373	-0.00154993	0.00085739	-0.000523972	-0.000617587	-0.000134471	-0.000559326	0.00631295	-0.000484444	0.000843605	-0.000208016	0.000944542	0.000755095	0.00143576	0.000463183	0.000150089	-0.00171472	0.0014802	-0.000675507	-0.00134838	0.000302842	0.0022003	7.866619e-05	0.00121594	-0.00192174	0.000446665	0.00160631	0.00383854	-0.00175588	-0.000363169	-0.00164776	-0.000449331	0.00029319	-0.00118132	-0.00185882	0.00126879	-0.00126938	0.00112379	-0.00200773	0.000542648	-0.000947576	0.00228044	-0.00149525	0.000410701	-0.00063584	-0.0012083	-2.47647e-05	0.000489066	0.00315311	-0.000439601	-0.000845544	-0.000211421	0.00478076	0.00104268	0.00048264	-6.3227e-05	0.00109531	0.000300997	-0.00466905	0.00154023	0.000471448	0.000185677	2.669824e-05	-0.00154388	0.000236421	-0.000756435	-0.00121622	-0.000270979	0.000938589	0.000954968	-0.00067112	-0.00122059	0.000917147	0.000480158	0.00269441	0.000486174	-0.000644077	6.675212e-05	4.6992885e-05	6.972691e-05	-0.00190716	0.00122458	-0.000705799	0.00139924	-0.001867	-0.000397335	0.00087139	-0.00176469	-0.0019557	-0.00267853	-0.00148252	0.000316362	-0.00118961	-0.00190947	-0.000274481	0.0017013	-0.000258443	-0.00441342	0.00412008	-0.00215227	-0.000474434	-0.000496508	-9.00615e-05	0.00095339	-0.000128051	0.00171303	-0.000951431	-0.0013514	0.00121847	0.000215135	0.00112678	-0.00118296	-0.000453183	-0.00124927	0.000696605	-0.00045974	-0.00436534	0.000314516	0.00151581	-0.000892956	-0.000188164	-0.00112593	-0.000712417	-0.000775689	0.00110181	0.00052224	0.000116872	0.00132473	-3.56847e-05	3.275814e-05	0.000392441	-0.000184469	0.00177544	-0.00167375	0.000305195	7.0520895e-05	-3.75216e-06	-0.00135897	-0.000699218	9.76303e-05	-0.000352227	0.000337011	-0.00318622	0.000824768	-0.00175887	-0.000616346	-0.000836116	0.00112695	0.00125801	3.4145538e-05	-0.000739259	-0.00126547	-0.000688998	-5.33475e-05	-0.000383229	-0.000872912	-9.47777e-05	0.000709095	-0.000403128	0.00138431	0.000431233	0.00127584	0.00369916	-0.00155278	-0.00183447	0.00293128	-0.00081524	-0.00221502	0.00157871	4.602523e-05	0.000864531	-0.000474019	-0.000815836	-0.000425144	0.000921261	0.00215202	-0.000668255	-7.16612e-05	0.000839684	6.4164415e-05	0.000446984	0.00211057	-2.40353e-05	0.000683075	0.000708884	0.00514103	-0.00263347	-0.000865034	-0.00332956	-0.00153874	0.000326166	0.000427169	0.0039191	0.000764616	-9.26824e-05	0.00131195	-0.00174248	0.000186483	-0.00134992	-0.000309816	0.0001069	0.00019593	0.000222764	9.603724e-05	0.00109099	0.000649389	-0.000793038	-0.000562838	-0.00302812	-0.00137972	0.00185691	-0.000384237	-0.00131868	-3.39795e-05	-0.000688464	4.4437562e-05	0.00017072	-0.000857481	0.000242934	-0.00343357	0.000726352	0.000378034	-0.000327053	0.00133141	0.000756797	-0.00168919	-0.00100338	-0.000339396	0.000815868	0.00127984	0.00016866	-0.000336571	0.000902355	0.0001454	7.644001e-05	0.00120696	0.00102089	0.000185736	0.000174577	-0.000439067	-0.000151258	0.000753704	-0.00444463	0.000784027	0.0029784	-0.000191673	0.000538142	0.000400439	-0.000503282	-0.000108305	-0.00157229	0.000384263	-0.00201059	-0.0014277	0.000321827	-0.000862835	0.000646092	0.000941566	0.000707036	-0.00104225	-0.000349358	0.00101476	2.2199487e-05	-0.000527426	0.000225563	-0.00155783	0.000115272	0.000654098	-0.000658019	0.000902698	0.00134215	-0.000807723	-0.00111806	0.00068489	0.000645102	-0.000180409	-0.000745	0.000979104	0.0021616	0.000493002	0.000184272	-0.000646876	-0.000141139	0.00267767	0.000643116	0.000603773	0.0013134	0.000469795	-0.00214331	-0.00111172	0.000219261	-6.50043e-05	0.00168713	0.00232746	-0.000256126	0.000688898	-0.000622951	-0.00159797	0.00171681	0.000351786	0.00114546	-0.00169217	-0.000124695	-0.00095001	-3.61234e-05	-0.00217401	-0.00134204	-0.00348127	-0.00124429	-0.00130127	-0.00126306	-0.0019804	-0.000726641	-0.000425989	1.8451174e-05	0.000548913	-0.000730066	-0.000333207	0.00148757	0.00249352	0.000372579	0.00218745	0.00055238	-0.000560929	0.00100122	-0.00500846	-0.000298891	-0.000550352	-0.00028994	-0.00182401	0.000288945	-0.00112003	-0.000344733	0.000824851	0.00109202	-0.000407622	0.000483884	0.00058039	-0.00237706	-0.00188263	0.00233666	0.00184818	2.0153753e-05	0.00025717	-0.00107789	0.000351996	-0.000229131	-0.00195223	-0.000660272	-0.00026894	0.000214309	0.0004139	-0.000267891	-0.00147393	9.2826085e-06	-0.000368062	-3.29432e-05	-0.000901868	0.00216104	-0.00144334	3.538308e-05	0.00304093	-0.000381358	-0.000451172	0.000783752	0.00116312	-0.00148366	0.000302984	0.000575093	0.000281052	0.000808668	0.000811885	-0.00135347	0.00268638	-0.00026402	1.1418054e-05	0.00209818	8.321097e-05	-0.00126355	0.00298033	0.00152274	0.00264082	0.001159	-0.000392636	-0.000886849	0.00019431	0.000308549	0.000612976	-0.00157603	0.00277077	-0.00223038	0.000994067	0.00166284	0.000537849	0.00162369	0.000219364	-0.000644897	-0.00043336	0.00198474	0.00133695	-0.00023857	-0.000268389	-0.00114902	0.000997111	0.001717	-0.00136516	-0.00216068	-0.00091295	0.000705088	0.000766789	-0.00122576	0.00195997	-0.000874578	-3.82317e-05	0.00270637	0.000817665	-0.00023929	0.000795222	0.00202371	0.000443915	0.00169063	-0.000363128	-0.000580861	-0.000356602	0.000957666	-0.000202263	0.0015619	-6.85504e-05	-0.000713308	-0.000300946	0.000836298	0.00218584	0.000770134	0.00197986	-9.18755e-05	0.0011909	-0.000951769	-0.00108752	-0.00161124	0.00203393	-0.00174399	-0.000715821	0.000662859	-0.00259067	0.00372618	-0.000929641	0.000135091	0.00145455	-0.00015701	-0.00180727	-0.000445548	0.00156094	-0.000322798	-0.000149944	-0.00303641	-0.000415151	0.00331616	-0.00205794	-0.000870359	0.000807761	-0.000144376	-0.00107421	0.000148311	0.000221947	-0.000638467	-0.00232162	0.0011003	-0.000103864	0.000458687	0.0008848	-0.00284185	-0.000109637	2.0073436e-05	-7.27893e-05	0.000390856	0.000550101	0.00369681	-0.0026351	0.00153838	0.000636161	0.00625011	0.000968045	0.00245836	2.9802874e-05	0.000337211	0.00500048	0.000828703	0.000607592	0.000277285	-0.000720464	0.00259466	-0.000131924	-0.000411584	0.000367239	-0.000766265	-0.000770286	-0.000527992	-0.000713737	1.0396038e-05	0.00238137	0.0012066	-0.000437375	0.000196441	-7.00821e-05	-0.00011893	-0.000470785	0.000571673	0.000890854	-0.00221531	-0.00050125	0.00025459	0.000440247	0.00113545	-0.000151825	-0.00164335	0.000108696	-0.00281191	-0.000534057	-0.00028259	0.000369975	0.000658891	-0.00205641	0.00029859	0.000477095	-0.000117672	0.00128631	-0.00067618	-6.5273e-05	6.289179e-05	-0.00108158	-0.000262306	0.00412708	0.00228032	0.000189803	0.000289922	0.00111283	0.00118217	-5.31757e-05	-0.000120331	0.000641787	-0.00106422	0.000297329	-0.000967809	-0.00057881	0.00115769	-0.000705602	-4.25851e-05	-0.00267222	-0.000774088	-0.00149907	-0.000437774	0.00185233	0.000681033	-0.00209185	-0.00172127	-0.000821395	-0.0009746	-0.00154544	0.00161092	-0.00182244	-6.38666e-05	-0.00332108	-0.00145205	-0.00061413	-0.00106082	-6.00722e-05	0.000126492	0.000989333	-0.00140814	-3.08602e-05	-0.000510459	-0.000988114	-0.000509325	0.000138801	0.00399239	-0.0013622	0.00160124	0.00177571	-0.00384397	0.000319895	-0.000166688	-0.0015976	-0.000824212	0.000299565	0.000592504	0.000416938	0.000544124	-0.00126764	-0.00120854	-0.000323892	0.000170229	-0.000302536	0.000276734	0.00203359	-0.00517338	-0.000744004	0.00262683	0.000288043	-9.17019e-05	0.000125994	-0.000605536	-0.0014818	0.000910695	0.000331624	-0.000532434	0.00211359	-0.00154745	0.000970866	-0.00105012	0.000594263	0.00020987	-0.000462379	-0.00044015	0.0012642	-0.000848616	0.00110211	-0.000467504	-0.00157818	0.000968207	3.077424e-05	-0.000207813	0.000613716	0.000558382	-1.73431e-05	0.00143123	-0.000307973	-0.000156206	-0.00220772	0.000507926	0.000448946	-0.000673201	0.000781419	0.00151825	0.000341559	0.000258216	-0.000333537	0.00038995	-0.00164643	0.00191813	-0.000301123	0.0043371	-0.000735196	0.000477417	0.000504363	-0.00122013	0.00203619	-0.0005415	0.00147302	-0.000529265	0.000972396	0.00075512	0.00149811	-0.00209283	0.0012829	-0.00156334	0.00267844	0.00170483	0.00111532	-0.000227512	0.000774738	-0.000181153	-0.000152944	2.2230637e-05	0.000937962	0.00136916	-0.00100257	-0.00032801	-0.000591365	-0.000236265	0.00456865	-0.00192459	-0.000549205	0.000588754	-0.00151245	0.000269097	0.000727212	-0.000365001	-9.24733e-05	-4.91414e-05	-0.000798713	0.000162177	5.4571778e-05	0.000886128	0.00182681	0.00149644	-0.000200463	0.000917205	6.607118e-05	0.00285139	-0.000207985	2.3047507e-05	-0.000289428	0.00399478	0.000774867	0.000235517	-0.000564511	0.000157093	-0.000555181	0.00158131	-4.22568e-05	0.000460544	0.00167023	0.000259338	-0.000768505	-0.00112805	0.000106597	0.000485036	0.00142037	-0.00164162	-0.000241553	0.000454321	-0.00117748	0.000459792	-0.00143401	0.00372897	-0.000351713	-0.00022958	0.00053629	-0.000156706	0.000407606	-0.00194808	-0.00071151	0.00148932	-0.000416491	-0.00147887	-0.000833904	-0.000405543	-0.000551631	-0.000598843	-0.00069756	-0.00131538	0.00161411	-0.00124691	-0.000284823	-0.000510372	-0.000375726	0.000679843	-0.00042441	-0.00223409	-0.000155028	0.000868981	-0.000162562	-0.000559051	0.000323625	0.0016715	0.00090839	-0.000792045	0.000135488	-0.000602713	-0.00154448	0.000910307	0.000550501	0.000136321	-0.00312541	-0.00091339	8.708467e-05	0.000685089	-0.000406173	-0.00114087	0.000947384	0.0011077	0.00118913	-0.000116467	-0.000496332	-0.000214858	0.000816475	-5.00298e-06	-0.000394111	-0.000613316	-0.000128993	-0.00010581	-0.000354616	-0.00080119	-0.00115633	-0.00102198	0.00173478	0.00125756	3.289615e-05	-0.000273638	0.000262863	-0.001279	-0.00104865	0.000559567	-0.00142692	-0.000156908	-0.00116232	5.7111527e-05	-0.000206738	-0.000897323	-0.000415848	0.00120938	-0.000906311	-0.000474062	0.000975314	-0.00146341	0.000357147	-0.000412079	9.968766e-05	0.000199423	0.000748927	0.0014626	-0.000542556	0.000624766	-0.0006762	-0.000814384	0.00060791	-0.00203231	-0.00036166	-0.00208898	-0.000855866	-0.00107726	-0.000103332	0.00140869	0.000533256	-0.000441503	-0.000621128	-0.000347687	0.000374779	-0.00028644	0.00160241	-0.000175706	0.000146852	4.0129176e-05	-0.00173635	-0.00109194	-0.000172086	0.00102976	-0.00246891	-0.000317464	6.942997e-05	6.894443e-05	-0.00269721	-0.000274634	-0.000509858	0.000914793	-0.00134342	0.00154403	0.00114731	-0.000406431	-0.000316413	0.000474479	0.000215832	-0.000712242	0.000306613	0.00160373	0.000729424	0.000348401	-0.000414426	0.000183827	0.00213898	-0.000237605	-0.000383828	-0.00210778	-0.000563753	-0.000412603	-0.00154309	-0.000138865	-0.000533489	0.000289822	-2.49665e-05	0.000168958	-0.00196579	0.00229398	-0.000746162	-0.000523866	-0.000646827	0.000469457	0.000611878	-0.00130211	-0.000247664	-0.000898562	-0.00245495	0.000478684	-0.00015268	-0.00224776	0.000233946	-0.00136576	-0.00029362	-0.000140924	-0.000500199	0.00321445	-0.000401513	0.000394119	0.00100686	-1.52046e-05	-0.00223445	3.4258555e-05	-0.000826527	-0.000554263	-0.000847486	-0.000611445	0.000848783	0.00123775	0.00280984	-0.000713616	0.000418029	0.00208169	-0.000776138	0.000163998	-0.00128075	-0.000648483	0.000124542	0.000290852	0.000856592	-0.000512754	-0.000790942	-0.000409811	0.000862366	0.000340123	-0.00114611	-0.000213395	-0.000581343	-0.000768528	-0.000435935	-0.00164649	-0.000821267	-0.000331163	-0.0012747	0.000549633	-0.000582392	-0.000682344	-0.000103981	0.000798967	-0.000195988	0.000736589	0.00253189	-0.000910863	0.000683678	0.000489061	-0.000821634	-0.000668446	0.000414787	-0.000884205	-0.00142223	-0.000408319	0.00168047	-0.000601539	-0.000596808	-0.000476794	-0.000988658	0.00111354	0.00133207	-0.000552399	-7.05491e-05	-0.000537413	0.000306896	0.000726162	0.00305346	0.00011947	0.00241011	-0.000822303	-0.00191297	-0.00209355	-1.24043e-05	0.00047625	0.00099584	-0.000449889	-0.00147094	0.00159032	-0.000629159	0.00032037	-0.00189823	0.000116108	0.000440677	-0.00103295	-0.000364428	0.000216028	-0.000440804	0.000150548	0.000469629	-0.00183418	0.0013069	-6.16168e-05	0.000492404	0.00108405	7.659068e-05	0.000324462
BMS-182874	-0.000188362	0.00294929	-0.000269608	-4.64223e-05	-0.000329541	-0.000839236	0.00132409	-0.000708833	-0.000859282	-0.00167453	0.000173163	0.000327098	0.000515626	-0.00144436	0.000245919	0.000597717	-0.000635317	-0.00105013	-0.000739641	-0.00343545	-0.00221323	-7.00181e-05	0.00103011	-0.00128467	-0.000187363	0.000192474	0.000141692	-9.10742e-05	0.000323334	-0.0022497	0.00104911	0.000444636	0.00198212	0.0016048	-0.000576913	-0.000312122	-0.00039864	0.00171946	0.000740484	-0.000151128	-0.00103851	0.00117924	0.000973262	0.000344653	0.000257343	-0.00145274	0.000702344	-0.000153287	0.000701835	2.0074035e-06	0.0013748	-0.0017865	-0.00116786	-0.00119637	0.00159224	-0.00144641	0.000409921	0.000454819	0.000558047	-0.000491226	0.00113671	-0.00100077	-0.00145702	0.0013108	0.000331094	1.494742e-05	9.141924e-05	2.9076798e-06	-0.000966657	0.000373493	-0.00135453	0.000699873	9.688889e-05	-0.00208367	0.000264957	0.000118108	0.000569613	0.0020321	0.000590724	-2.45027e-07	0.000417167	-0.000835132	0.000351181	-0.00219771	-0.00192654	-0.00113072	0.000333884	-0.00129931	-6.18894e-05	0.00217826	-0.0013071	-0.000815485	-9.85531e-05	-0.00180033	-6.43987e-05	-0.000574287	-0.000785541	-0.00215534	0.002285	-0.001095	-0.00051621	0.00145258	0.000303415	-0.000708063	0.000290479	-0.00143178	-0.000592065	0.000317266	-0.00247003	0.000278208	-0.00013169	-0.0011745	-0.000583554	-0.00143199	-0.00216404	-3.3146e-05	-0.000314419	0.0020566	0.000421338	-0.00162254	0.000648389	0.000169888	0.000355679	0.00045695	0.00439733	0.00168642	-0.00182595	0.000264047	-1.32167e-05	-0.000152859	-0.000181189	-0.00120429	-0.00147257	-0.00115805	0.00115624	0.00141978	0.00062152	0.00014399	-0.00189062	0.000217862	0.000215318	-0.000523541	-0.000329055	-0.000648049	0.000738352	0.000342968	0.000119162	8.300008e-05	0.00068241	0.000111011	-0.000114781	-0.000881815	0.000454542	0.00123865	-0.00104894	-0.000529229	-1.18936e-05	-0.000272935	-0.000367075	-0.000158618	-0.000529706	-3.30018e-05	-0.000186454	-0.000753847	-0.000586042	-0.000856793	-0.00115653	-0.000751607	2.3661652e-05	0.000704198	0.00119488	0.000538059	-0.000534391	0.00127602	-0.00357086	0.000862085	0.00115943	-0.000171909	-0.000408112	0.000472199	0.000801868	0.000326975	0.000165496	-0.000244121	-0.000417077	0.00211535	0.000275069	8.768226e-05	0.000362671	5.3827527e-05	0.000969653	0.00023529	-0.00220373	-0.00275954	-0.000959347	0.000409924	0.000425036	0.000760289	0.000233605	-1.1341e-05	0.000669725	0.000116058	0.000153569	0.000610762	0.000821899	5.1035247e-05	0.000398203	-0.000176675	-0.00137993	0.00125836	0.000727232	-4.8094e-05	0.000409375	0.00196191	-0.000102887	-0.00219438	-9.5294e-05	-0.00118321	0.00215375	-0.000562598	0.000479583	0.000434812	0.00139649	-0.000234614	-0.000311627	0.00128541	-0.000134617	0.000711987	0.000792477	0.000511065	0.00184211	-0.000276155	-0.000284554	-0.000296433	0.0013023	0.00113233	0.000110406	0.0056356	-0.000115313	-0.00167979	-0.000233986	0.00288443	-0.000587731	0.00133215	0.000248519	-0.000411096	-0.00228061	-0.000492128	0.000160885	-0.000167243	-0.00195769	0.000726226	0.00237092	0.00064207	-0.000346541	0.000578717	-0.00235121	0.000108291	0.00187035	0.00242818	-0.00078297	-0.00178081	0.000289131	0.000571018	0.000163027	0.00329569	-0.00117277	-0.000963244	-0.00028212	0.000235006	0.000467383	-0.000706656	0.000223095	0.000122519	0.000382179	-0.00178532	-0.000206292	-0.000745924	-4.14689e-05	-0.000728753	0.00120187	8.93486e-05	0.00101712	-9.53615e-05	-6.47481e-05	0.00102099	-0.000311836	0.00044972	-0.000253729	0.000439504	0.000192641	9.641608e-05	0.000606131	-0.000447625	-0.00110852	0.000750353	0.00124642	-0.000820034	0.000788628	-0.000300069	-0.00130186	8.185652e-05	0.000130782	0.00134465	0.000908139	-0.000889754	-0.000602481	0.000439607	0.000128208	-1.81593e-05	0.000107386	0.000613606	0.000117845	-0.000217761	7.370598e-05	9.841112e-05	-0.000687409	-0.000261107	0.000250199	0.00240939	-0.000936222	-0.00183646	-0.000277505	0.000198386	0.00136834	-0.000198782	-0.0010515	-0.000182219	0.000582062	-0.000843046	0.00218308	0.000664441	-0.00317	-0.000538296	-0.000500555	-0.00041558	0.00234027	0.00147019	-0.000506589	0.00057442	0.00111648	0.000275165	0.00174274	-0.000444939	-0.000231632	-0.00264866	0.00100076	0.000601336	-0.00130775	-0.000164663	2.5685706e-05	0.00052649	-0.000792772	5.902006e-05	-0.000295938	-0.00208306	-0.000458666	0.000309745	0.000149566	0.00129702	-0.000885674	-0.000113894	0.000331834	1.4795654e-05	-0.000124868	0.000153053	0.00159672	0.00283177	-0.00309302	-0.00231384	-9.33204e-05	-0.00201834	0.00023551	-0.00134791	0.000240361	-0.00198247	-0.00398638	-0.00179708	0.00061966	0.000243303	-0.000425164	0.0010349	-0.000105018	-9.03997e-05	-0.00178462	-0.00293182	-0.00145211	-5.32032e-05	0.00042699	0.00262178	0.00133967	0.0013263	-0.00306105	-0.000394949	0.000158127	0.000474514	-1.23012e-05	-0.0017198	-0.00120584	-0.00411083	-0.0021001	0.00200976	0.000744425	0.00125735	-0.00146993	0.00109012	0.000472434	0.000654105	0.00072905	-0.000479637	-0.000392734	0.000885789	0.00116599	0.000731584	0.00230472	0.000255929	-0.000711285	-0.000557548	-8.03513e-06	-0.000992946	-2.33132e-05	0.00145801	0.000747184	0.000727884	0.000401175	0.00119847	-0.000718907	-0.00188263	0.000543027	-2.71686e-05	-0.000426208	0.00101216	-0.000277765	0.00210696	0.000335331	-0.000350822	-0.000426616	-0.000602989	0.000244028	-0.000459332	0.000151237	0.00118403	-0.000443577	0.000208151	-0.00243208	0.000231744	0.000364891	-0.000662582	-0.000598484	-0.000198665	-0.00093556	0.00160132	-0.001027	0.000339195	-0.000897079	-0.0001693	-0.00102173	0.000457252	0.00134474	-0.000628679	0.00239507	0.000684819	0.000496409	0.00158835	-0.000194539	-0.000739239	0.000872797	-0.000831753	0.00157629	-0.000470864	1.4374525e-05	-0.000226006	9.8277094e-05	-0.00017144	0.00109033	-0.00204891	-0.0018415	0.000304586	0.000921761	-0.00430093	-0.00241125	0.000510211	-0.000368465	-0.000703718	-0.000363189	0.000406062	-0.000182258	0.00135573	0.000239288	-0.00078673	3.862921e-06	-0.00132748	-0.00141363	0.000576723	-0.000199739	-0.000463288	-0.00103184	6.803398e-05	-9.46607e-05	0.000386764	0.000187098	0.000159352	-0.00117016	0.00119113	-0.000228049	9.841911e-05	0.000684942	-0.000620778	0.000303395	0.000821391	8.209786e-05	-0.000782656	0.00330387	-0.000320829	-8.11984e-05	-0.00118759	0.00131756	-0.000226969	-0.000956472	0.00119839	5.8765694e-05	0.000144797	-0.000598195	0.00278466	0.00156917	-0.000574542	0.00128541	0.000599202	0.00415922	0.00171867	-0.000478863	-0.000526923	-0.000203171	0.000545859	-0.000612138	-0.00236155	4.9267674e-05	0.000593358	-0.00028819	-0.00311334	0.000221858	-0.000781989	0.000286136	-0.00118292	-0.000830154	0.00145075	-0.00196358	-0.00162842	0.000480589	0.00187459	0.000786774	-0.00132147	0.000438589	0.000478592	0.000769624	-0.00036537	0.000315861	-0.000700603	0.000127109	-0.000111275	-0.000176632	-0.000819802	0.00143282	-0.000548222	-0.000169035	-0.000207591	-0.000242994	0.000166782	-0.000351541	-3.35988e-05	0.000659869	0.000535254	-0.000546273	-2.41837e-05	0.00138574	0.00103336	0.000540655	0.00109462	0.00141264	-0.000766224	-0.0019694	-0.000322218	0.000384397	0.000521479	-0.00236929	-0.000243012	0.000467548	0.00108369	-0.000562647	0.00111005	0.000112144	0.000795959	-0.00119576	0.0010043	0.000257476	-3.02461e-05	0.00153517	-0.00108131	0.00113079	0.00147457	0.000391024	-0.00175257	0.00103451	0.00143522	0.00161041	0.00255488	0.000486579	0.00107127	-0.000250181	0.00203162	-5.36515e-05	0.000238554	-0.000276836	8.465262e-05	0.000411281	-0.0010044	-0.000619333	-0.000484736	-0.00187116	-0.000545054	0.00169014	-0.000332657	1.6649386e-05	0.000749898	0.000245449	3.404296e-05	-0.000421131	-0.00255799	0.000263572	-0.000550397	0.00111848	0.000240378	-0.000857498	-0.000173464	0.00158214	0.00011473	0.000455011	0.00067312	-0.000294389	0.000366907	-0.000155707	0.000704112	-0.00115298	-0.00169764	-0.000553653	-8.1333e-05	-0.000393682	-0.000839035	0.0010411	0.00016903	-0.00157963	0.000387797	0.00113133	-0.000454815	-0.000395807	-0.00191834	0.000779995	0.00131083	0.000738529	-0.000241834	-0.00106255	0.000521399	-0.000815219	0.000134617	0.00180074	-0.00109373	-0.000355784	0.00248821	0.00022516	7.187376e-05	-0.000568206	-0.000199157	-0.000301127	-5.37655e-05	-0.000253469	-0.00113741	0.000706509	0.00212969	2.8744606e-07	-0.00108738	-0.000821429	-0.000186086	0.000207582	-0.000238662	0.000859912	0.000339464	-0.000395667	0.000904022	-0.00107468	7.678678e-05	-0.00038246	0.00152659	0.000493647	-0.00101206	-0.000276398	-0.0004117	0.000163111	0.000456648	-0.000956318	0.00063999	0.000123099	0.00014411	-2.72702e-05	-0.00144618	-0.000606261	0.000244326	-0.000964677	0.00024744	0.00125418	-0.000189993	-5.32985e-05	-0.000688692	-0.000831334	-0.000113813	0.000174968	-0.001857	-0.00109408	-0.0013359	0.00209034	-0.000457103	-0.000335788	-0.00308645	0.000296369	0.000238076	-0.000250076	0.000131893	0.000491802	-0.000808286	0.000816654	0.00171661	0.000889006	-0.000348995	0.000731095	0.00324443	0.000709392	-4.90748e-05	0.000890255	0.00106474	-0.000463806	0.000822496	0.0002784	-0.00253274	0.000461444	0.000710096	-0.000252394	-0.000843374	-0.00139972	0.000180305	-0.00145329	0.00040429	-0.000896441	-0.00150027	0.000684202	-0.000177688	-0.000376322	-0.000685244	-0.000138438	0.000609095	0.000114177	0.000447449	0.000388078	0.00175411	5.6248296e-05	-0.000680131	0.00194288	-0.00106839	-6.39174e-05	4.3618682e-05	-0.000845558	-0.000128607	-0.000975377	0.000137706	0.000169415	-0.00017774	-0.000894202	0.00143542	0.000558792	0.000119726	-2.24076e-05	-9.03958e-05	0.000674229	0.00124032	0.000606991	0.00125848	-0.000492094	0.000883406	-9.62986e-05	0.00078388	-0.000548106	-0.000465164	0.000689837	0.00044472	0.000144019	-0.00125899	0.000343295	0.000316668	-0.00386479	-0.0002152	-0.00222923	0.00107912	-0.000390367	0.00229055	-0.00174713	-0.000864719	0.000778255	0.000363152	-0.000465884	-0.000219466	-0.000658472	0.000988024	0.000276956	0.00237014	-0.00136936	0.000201604	0.00105034	0.000609791	0.000894231	0.000197557	-0.00153168	0.000622099	0.000355701	0.000117607	-8.59573e-06	-0.000520534	0.00152668	0.00124001	-0.000301378	-0.000453708	-0.000665146	-0.00101915	0.000371011	-0.000233921	0.000160998	-0.00106327	0.00154638	0.00081459	-0.000649875	-0.00114686	-0.000281041	0.000481604	0.000691118	-0.000972829	1.1524141e-05	0.000616026	3.8971553e-05	-0.000157413	0.00152779	-0.000517455	0.00147366	0.000177909	-0.00101984	0.000247297	0.00114948	0.000211077	-0.00123209	0.000218568	-0.00195082	-0.000134502	-0.000530773	-0.00227582	-0.000614889	7.171013e-05	-0.000511016	-0.000256021	0.00112744	-0.00463331	0.000579107	0.000124579	-0.000335655	-0.001069	-0.000950832	-6.24225e-05	0.000290301	-0.000768539	2.6588583e-05	0.000163528	-8.7843e-05	0.00111659	0.00070014	0.000425308	0.00102168	-0.000454846	4.502609e-05	-0.00145726	0.0011755	-0.00109028	0.000944153	0.00039693	-0.00021629	0.000825018	0.00014704	1.37431725e-05	-2.91911e-05	0.000731923	-0.00151105	0.000197936	0.00158265	-0.00124423	0.000298349	-0.00212194	-0.000532911	0.000206588	0.000391275	0.000784716	0.00134898	0.000483102	-0.000959421	0.000322712	6.251202e-05	0.000563189	-0.000631002	-0.00111534	0.00109407	0.00131704	-0.000528038	0.000182931	-0.00058727	-0.000683245	-0.000433957	-0.000295023	0.000267932	5.4232405e-05	-0.00113044	-0.000672204	0.000267776	-0.00211443	-0.000240718	-0.000459181	0.000338112	-0.000417502	0.000463605	0.000259084	-0.000788203	-0.000403667	0.000322542	-0.00074706	0.000767394	-0.000222548	0.00140127	0.00128491	-0.000149894	-0.000306728	0.000697287	-0.000388035	-0.000137261	0.000754259	-0.000208634	-0.000913374	-0.000125662	0.000175712	-0.000276681	-0.00125217	0.00207613	0.000867072	0.000534332	-0.000388425	0.00123431	-0.00132579	9.210947e-07	0.0012285	-0.000224866	-0.000494973	-0.000987774	-0.000342467	0.000322083	-0.00047665	-0.0018764	0.00171223	0.000324448	0.00122809	0.000715456	-4.51071e-05	8.2406594e-05	-0.000120499	-7.56342e-05	0.00168318	0.000283585	-7.2727e-05	0.00165879	-0.00105272	-0.000654078	0.000707233	0.000214443	0.000550761	0.00113235	-0.000604795	6.290238e-05	0.000973439	-0.000389543	0.000462751	-0.000999919	-0.000903842	-0.000444077	0.000425656	0.000371245	0.000550861	-0.000222544	-0.000507959	-1.63979e-05	0.000522187	-0.000154294	-0.00110547	0.00260391	0.000934283	-0.0013587	0.00124982	0.00109407	3.8074737e-05	-0.000194634	0.00015802	-0.00611123	-0.000710036	0.000579895	-0.000677079	-0.000265961	-0.00112494	0.000516845	-0.00112742	-0.00131815	-0.000765374	-0.000330089	0.000374749	7.882661e-05	0.000512527	-0.00165359	0.000260822	0.000120648	-0.000423573	-0.00188001	0.000265339	-0.00157591	0.00152698	-0.000485426	-0.00152455	0.00215797	-0.000295629	8.495637e-05	-0.000704573	-0.00175893	0.000698162	0.000799291	-0.00141983	8.720815e-06	0.000210018	0.000335131	0.00170332	0.0018054	-0.000277835	-0.00117765	0.00198696	0.000323779	0.000277698	0.00149215	0.000180455	-0.000692507	-0.0025562	-0.00133197	-0.00197877	-0.00026626	-3.93005e-05	0.000253251	-0.000150332	-0.000911213	0.00047612	-0.000228638	-0.000725533	-0.000542927	0.000373496	-0.000252981	-0.00244703	0.00110166	-0.000523172	-0.00149091	-0.000556894	0.0019202	-0.0011809	-0.000917698	-0.00222739	-0.000507865	-0.00234245	0.00203594	0.000607606	-0.000448361	-0.000208984	-0.000139017	-0.00144255	-0.00020201	-0.000676742	-0.00141261	0.00110463	0.00138242	0.00148663	0.000467156	5.496489e-05	-0.000180545	-0.000792674	-0.00104033	0.00283019	0.000161576	0.000141095	0.000209249	0.000125289	0.00205167	-0.000525057	0.00149915	-0.00138618	-0.00123298	-0.000958302	0.000631469	0.000607044	-0.00142636	0.000660446	-0.00144992	0.000692629	0.000993279	-0.000680875	-0.000436295	0.000156142	-0.00190602	0.000283452	-0.000870608	0.000276551	-0.000475729	-0.00247668	-0.00220704	0.000617869	0.000358434	0.00051081	-0.000606209	-0.00172955	-0.000540791	-4.19747e-05	0.00022407	-0.000779617	0.000413337	-2.62809e-05	-0.000523211	-0.000619775	3.6587862e-05	0.00176681	-5.44581e-05	0.00130298	-0.00154812	0.000270053	7.439571e-05	0.000494662	-0.00283238	-0.000648377	-0.00229873	4.884727e-05	2.8570104e-05	0.000359133	0.000193752	5.3414788e-06	0.00118595	0.000839012	0.00115925	-0.000445519	-0.00199161	-0.00132491	0.000741953	-0.000747594	-0.00075509	6.494078e-05	0.000842383	4.077086e-05	1.0278769e-05	0.00026192	0.000805039	-0.00178279	0.000571264	0.00106822	0.00177133	-0.000559076	1.5366446e-05	0.000311924	0.000629334	-0.000101594	-0.000610197	-0.000891084	0.000758742	-0.000950207	-0.00167216	-0.000334222	-0.00127705	0.000958721	-0.00053454	-0.00216527	0.000194959	-0.000543631	0.00151397	-7.10969e-05	0.000429043	-0.000150782	0.000980908	-0.00292317	0.000243614	0.00124712	0.000480051	-0.00104604	0.000366163	-0.000914913	-0.000878603	0.000152627	0.000688766	0.00159942	0.00090375	0.000579715	2.8854807e-05	-8.75206e-05	-0.000205387	0.00199693	-0.000320319	0.000548745	0.00178679	-0.00170374	0.000119423	-0.00220043	0.00143665	3.348485e-05	0.000713114	0.000953585	0.00035776	0.0003068	1.817342e-07	-0.00027548	-0.00053722	-0.000716942	0.000106887	-0.000538461	0.000299371	0.00125695	0.000698941	-0.000225473	0.00119338	-0.000902616	-0.00194521	-0.000218509	-0.000159453	-0.00082142	-0.00158426	0.000363344	3.901998e-05	0.000587063	0.000212564	-0.000162938	-0.000416935	0.00108683	0.00199012	-0.000117004	0.000987415	0.00010573	0.00118235	9.940068e-05	0.00108158	0.00372405	0.00440897	-0.000740064	0.00131527	-0.00051607	0.000426968	0.000572939	-0.000174639	-0.000563324	0.000111157	-0.000158368	0.000535693	-0.000185673	-0.000651478	-0.000180796	0.00264003	0.000267023	0.000858931	0.000501837	-0.000732002	-0.000473684	0.00163834	-0.00083465	0.000880688	0.00107291	-0.000802122	-0.00114932	-0.000748619	0.000276818	0.000583639	0.000604185	0.00102003	-0.000242612	-0.000408266	-0.000153573	0.000594393	-0.000323555	-0.000200768	0.000689349	-1.90589e-07	-0.000151097	0.000975299	0.000553238	0.00107221	0.000584978	0.000209357	-4.63901e-05	0.00442932	0.00112849	8.18002e-05	7.185817e-05	-0.00150681	-0.000115751	0.0017896	3.31318e-06	-0.000112457	0.000450721	0.00178848	-0.000536793	-0.000803695	0.000183429	-0.000431559	-5.11404e-05	0.000217806	0.00138375	0.00139375	0.000989471	-0.000180043	3.071668e-05	0.00168187	0.000341776	-0.000786287	0.000603787	0.000679144	7.195398e-05	-0.000301704	-0.000868098	-0.00217914	-0.000464935	0.00496629	-0.000149331	-0.00136481	0.000521636	-0.000196567	-9.08035e-05	0.00126307	-3.04267e-05	-0.00115121	0.00147046	0.000591862	-0.000601547	-0.00141475	0.000349955	-0.000956753	-0.000418099	-0.00014958	0.00044086	-0.000379527	0.00185878	-0.000200882	0.000231994	-0.000394707	0.000441348	0.000475994	0.000237515	0.000914568	0.00017421	0.000554853	0.000155025	0.000852493	-0.000334323	-0.000218548	0.000227991	-0.000592011	-0.00113207	0.000723998	-0.000326963	-0.000464557	-0.000533714	-0.00029113	8.636642e-05	0.000141348	0.00222119	0.00147097	-0.000535219	-0.000116067	-0.000938126	-0.000560512	-0.000111321	-0.00307261	0.00100123	-0.0016544	-0.000440281	-0.00144186	-0.000125741	-0.000323939	0.000601975	0.000764503	0.000548111	1.7389566e-05	0.000939447	-0.00131571	0.00249136	0.000550291	0.000344704	4.3574953e-05	-0.00013073	-0.000277982	0.000232144	-0.000807553	-0.000449278	-0.000367928	8.312634e-05	-0.000437275	-0.00165079	-0.000994144	-7.08564e-05	-0.00060757	-0.00147561	-0.000915554	-0.00291289	0.000937682	-0.000660298	-0.000407558	0.000543992	0.00111662	-3.3628e-05	0.000305196	-0.00158811	-0.00171187	0.000128582	-0.000239526	0.000248213	6.645901e-05	-0.00181025	-0.00151038	-0.00030988	0.000837202	-0.00124656	-1.22348e-05	0.000543344	0.000214371	-0.0016157	0.000950168	-0.00250581	0.000611057	0.000290743	0.000402122	0.00149779	-0.000458732	-0.000457732	0.00115991	-6.39735e-05	0.000293173	-0.00138397	0.00123338	-0.000175829	-0.000294764	-0.00100529	-0.0010527	5.0995113e-06	0.000254622	0.000967396	-0.000585284	-0.000738302	-0.000214789	0.00225647	-0.000323062	0.000580667	-0.000491271	0.000455711	-0.00100153	0.000133221	-2.10192e-05	-0.000128972	0.000355643	-0.00177373	0.000452608	6.420274e-05	0.000484797	0.00033352	-6.33012e-05	0.00295231	0.00281961	0.00127252	0.00110854	-0.000498446	0.00321159	-0.000144558	0.00118577	0.00102534	-0.00011242	9.03595e-05	-0.000416852	-0.00150975	0.000141063	-0.000278025	0.000207091	-0.000508536	0.00175604	0.000285926	-0.000575604	-0.000564592	0.000815519	0.000912824	-0.000927366	-0.00110546	0.000903592	-0.000528366	0.000622543	-0.000613987	0.000336034	0.0013954	-5.59207e-05	-9.41834e-05	-0.000469292	-0.000150798	-0.000133209	-0.000167185	7.5741486e-06	-4.07466e-05	-0.00080816	0.000421911	6.836991e-05	-0.000177384	0.00151557	0.000369895	-7.25321e-05	0.000130292	-0.000547728	0.00036336	0.00011859	-0.000252493	0.00015485	0.000722074	3.4658228e-06	0.000398896	0.000321248	0.000810353	-0.000306553	0.000215648	0.000171618	-0.000622822	-0.00129965	-3.93474e-05	-0.00108326	0.000296937	-0.00101574	-0.00170309	0.000264849	-0.000786666	0.00121983	-0.00070902	-0.00248966	-0.00121402	0.000901524	0.000189364	0.00252056	-0.000204098	9.533446e-05	0.000138029	0.000470378	7.352925e-05	-8.7561e-05	0.00022381	4.667031e-05	-0.00259176	-0.00394583	0.0012284	-0.00211073	-0.00127562	0.000392439	0.000483922	-0.00027925	-0.000596742	0.000804955	-0.00209575	-0.000694448	0.000823274	-0.00146432	-0.00271336	-3.00298e-05	0.00153221	-0.000581798	0.000330464	0.00139615	0.000932447	0.000848643	-0.00159352	0.000549855	0.00164029	0.000611179	0.0010035	0.00079537	0.000631963	0.0017592	0.00305489	0.00210548	-0.0018771	0.00173018	0.000370893	-7.08957e-06	-0.00035165	-0.000133868	-0.000735025	0.000403173	-0.000487019	0.000557097	-0.000120401	-0.00285437	-0.00238333	-0.000212759	-0.0014388	-0.00213146	7.6361684e-05	0.000589259	0.000555399	0.000490685	-0.00129244	-0.000384434	0.00127836	0.000830337	-0.000563053	-0.00142183	0.0015364	0.00156928	0.0013586	-0.000163427	-0.000861265	0.000203154	0.000376506	0.000304913	-0.000116228	0.000454719	-0.00131204	6.168355e-05	-0.000941506	-0.000245599	0.00248354	-0.000913052	-0.00247588	0.000332593	-0.0021424	0.0012617	0.00161344	0.000158691	0.00069124	0.00107021	-0.00126601	0.00449344	9.189091e-05	8.663967e-05	-0.00202268	-0.000476242	0.000746334	-4.1541e-05	0.00145909	-0.00198782	-0.000430051	-0.000665724	-0.000629539	0.00044248	-0.000453531	-0.000326284	0.00327157	-0.000265292	0.000637836	0.000852901	-0.00308431	0.000386784	-0.000637303	-0.000331044	-0.000144986	-0.00100413	0.00597675	-0.000171411	-0.0011639	0.00016146	-0.000887583	-0.00015014	-0.000534644	0.000547996	0.00325514	-0.00147476	-0.0021065	-0.000491373	7.7221695e-05	-0.000473346	-0.000678024	-0.000608276	0.00331376	-0.00125952	-0.000551681	0.000235464	-0.000256622	-0.00365606	-0.00223511	-0.000392151	-0.000782201	-0.000648138	0.00123996	0.000437564	-0.00161139	0.00146382	-0.000233632	-0.00587623	0.000383236	0.00130501	0.00125047	0.000656264	-0.000363019	-0.000319716	-6.52259e-05	-0.000977709	0.0018532	-0.00183098	0.000513632	-0.000282486	0.000994282	0.00142892	0.00211098	-0.00130501	0.000183385	0.000689972	-0.000317196	0.00034748	-0.00142137	0.000862286	0.0002361	0.000281807	0.000521481	0.000341531	-0.000803617	0.00235964	0.00127668	0.00127181	0.00193185	-0.00025675	0.00217856	0.0024284	0.00119672	-0.00026942	0.000213771	-7.55203e-05	0.00092335	-0.000229296	0.000687702	-0.00107805	-0.000723825	-0.00201903	-0.000888409	0.000121633	-0.000557777	-8.53914e-06	-0.00116905	-0.00198708	0.000119666	0.000270442	0.001427	-0.000727474	5.7160963e-05	0.000132024	-0.00132006	0.000219132	-0.00146217	0.000657937	3.4711968e-05	0.000603803	-0.00134835	0.000949454	-0.00106279	0.000466906	-0.000925321	0.000727541	-0.00117807	0.000422865	-0.00253966	-7.13671e-05	-0.000243933	-0.00134166	-0.000301068	5.1130733e-05	-2.457e-06	-0.00129816	0.000259108	-0.000962621	0.000429319	-0.000338437	0.000939243	-0.000812744	-0.000900824	0.00122509	-0.0025115	-0.000321684	-0.000122913	0.000267843	-8.77092e-05	0.00016303	-0.00105366	0.000940952	-0.000983331	-0.00279608	-0.00106847	-0.000429002	0.000950254	0.000112505	0.000331683	5.7571422e-05	-0.000394232	-0.00234479	-0.000876612	0.000764959	0.000207719	0.000635558	-0.000958991	0.00131481	-0.000112053	0.00131262	-0.000670033	-0.000760917	0.000489326	0.000402708	-0.00113747	-0.00347466	6.664737e-05	0.000166636	2.6318277e-05	-0.002485	-0.000264716	-0.0028223	-0.00076492	-0.0013611	-0.000203585	0.000974196	-4.27196e-05	-0.00245121	0.000612499	-9.67411e-05	-0.000168012	0.000823972	0.000690622	-0.000906236	-0.000727984	-0.00120432	0.000406836	0.000551596	-0.000575944	0.000425078	-0.000952567	0.00259633	-0.000344248	0.000955116	-0.000280548	-1.13668e-05	0.000286531	0.000831873	0.00206181	0.000608464	0.000557127	0.0013857	9.7007935e-05	8.700724e-05	0.00133337	-8.51357e-06	0.000258283	0.000463392	-2.64816e-05	-0.000103566	0.000118557	0.000951307	0.000753034	0.000323697	-0.000456632	0.000494041	0.000633329	0.00124298	0.000389227	0.000669549	0.000592335	0.000376987	0.000179042	0.00113693	-0.000380806	5.5788147e-05	0.000749897	0.000585856	0.000317326	0.00144655	-0.000619133	0.000691151	-6.29191e-06	-0.000670733	-0.000355793	-0.000187796	0.00188941	-0.00100577	0.000481277	0.00281167	-0.000294831	-0.0020597	-0.000431583	0.000118285	0.000863493	-7.99354e-06	-0.000606205	-0.00015189	-0.00139286	-0.000928018	-1.22129e-05	-8.84989e-05	0.000225331	0.000360599	-0.000865322	7.470242e-05	0.000600225	-0.0029454	-0.00124695	-0.00174199	0.00119972	0.000373286	-0.000102965	-0.000302299	0.00147476	-7.96481e-05	0.000563517	-0.00165151	-0.00108151	-0.00064063	-0.000659377	-0.00108663	0.000822503	0.00201587	0.00122754	-0.0012069	0.00126849	0.000805325	0.000593352	-4.37321e-05	-0.00126453	0.000244039	1.2108646e-05	0.00131192	-4.6498e-06	-0.000320832	0.000394256	-0.000417422	-0.00039954	-0.00102727	-0.000423206	-0.000731757	0.00206642	0.000676767	5.1818268e-05	-0.000774586	-0.00139666	0.000288485	-0.0017085	-0.000678656	0.000681965	0.000836292	-0.000133816	0.000178902	-0.00213781	-0.000730503	0.00037119	-0.00101208	0.00069507	0.000587407	-0.000201827	-0.000167361	-0.000570076	0.00024375	0.000650613	0.000659044	0.000557587	-0.000912781	0.000578788	9.152974e-05	-0.00131504	-0.00143671	0.000328351	-0.000307201	0.000548173	-0.00151919	0.000953503	0.000384575	0.000654699	0.000562927	0.00025632	0.000423057	-0.000242405	-0.000267261	0.000145578	-7.14988e-05	-0.000157998	0.000416654	0.00119357	-0.000265956	0.000339858	0.000477394	0.000414722	1.794464e-05	5.788356e-05	2.3744726e-05	-0.000127299	0.00097621	-0.000176593	-7.0865e-05	0.0022764	0.000277155	0.000251288	0.000812993	0.000666281	-0.000894233	9.53186e-05	-0.000152603	0.00117665	-0.00180946	-4.73537e-05	-0.00146245	0.000371601	-0.00121183	-0.00133062	-0.000174154	-0.000776568	0.000573069	-0.00145172	-0.000235727	0.000951793	0.00056184	-0.00104592	0.00128563	-0.00121139	0.00216984	-0.000368162	0.000399105	-5.68784e-05	-0.000843772	0.00149726	-4.10902e-06	-0.000227353	-0.00283134	0.00150451	0.000297651	-0.000280301	-0.000354454	-0.000557525	0.000933004	-0.0007052	-0.000802343	9.478299e-05	-0.000608646	-0.00193258	-0.000919425	0.000321295	-0.00252557	0.000689835	-0.00157754	0.000104742	-0.000214706	-0.000569107	0.000875092	-2.86051e-05	-0.00033211	-0.000187332	-0.000954162	0.00162656	0.00113492	-0.000258663	-0.000220272	-7.7014e-05	0.000740139	0.000517863	0.00287722	-0.001204	-0.00153127	0.000287766	0.000121017	-0.000869	-0.00243822	-0.000154509	-0.00231386	-0.00121222	0.00037134	0.000273837	0.000960522	0.00116528	0.00272822	2.371069e-05	0.000450679	-0.000605848	-0.000435813	-0.000875769	-0.00247357	-0.00067272	-0.00127312	-0.000108689	-8.92766e-05	-0.000672767	-0.00131549	-0.00161559	0.00138929	-0.00208959	-0.000777114	-0.000585652	-0.000239195	0.000370763	-0.000545562	0.000341918	-0.000235196	-0.00136174	-0.00030021	0.000966462	0.000374896	-0.00198929	0.00116609	0.000580309	0.000203313	0.00147627	0.00017108	-0.00044717	-0.000713902	0.000341498	0.000380292	-0.000639211	-0.000880668	0.000242875	0.000387595	-0.000866628	0.000572888	-0.000435369	0.000657919	-0.000906426	0.000556851	-0.00012745	1.8286989e-06	-0.00135242	-0.00126448	-0.00118283	-0.000219961	4.9435737e-05	0.00104056	-0.00127682	-3.39703e-05	0.00175187	-0.000384898	-0.000214994	0.000161647	0.000203795	0.00212167	-0.000811909	0.000999138	-0.000434578	-0.000401243	0.000522789	-0.000312246	0.00144124	-0.0010759	-0.000447451	-0.000695043	-0.000373683	-0.00024679	0.000673853	0.00156601	-0.000950141	0.00327878	0.000609534	0.00094746	-0.00116559	0.000588582	-0.000544834	-0.000743195	0.000834539	0.000529277	-0.00112651	-0.00186489	-3.3176e-05	0.000823124	-9.49769e-05	-0.000234191	-0.000999934	-0.000185999	1.1325729e-05	0.000281935	-0.000669439	0.000378709	0.000622093	0.000799208	0.000676975	-0.000965955	-0.000325998	0.00103766	-0.000606522	-0.00104552	-0.00168178	0.00131398	0.000264739	-0.00322282	-0.000854296	0.000867737	-0.000280199	0.00101378	-0.000829115	3.0800225e-06	-0.000534523	-0.000268031	2.1305888e-05	0.000203162	-7.23928e-05	-0.000268044	5.252371e-06	0.000752447	-0.000902477	0.000687455	-0.00156318	0.00079405	0.00106226	0.000349152	-0.00028657	-0.00045559	-0.00278738	0.00121769	-0.00082285	-0.00238191	9.264579e-05	0.000561936	0.0008777	3.987524e-06	0.000701187	0.000293915	-0.000293457	0.0003752	-0.00235459	-0.000306569	-7.4941e-05	0.000566803	-0.00182567	0.000571959	0.000779962	0.000193049	-0.000271353	0.000323244	0.00035262	0.000390627	0.000110338	-0.000435532	0.00170318	0.00145368	-0.000760266	-0.000700359	-0.000381765	-0.00103513	0.000900493	-0.00068794	0.000516259	0.000590831	-0.000401046	0.00138847	-0.000610822	-0.000638251	-0.0015459	9.174911e-05	-0.000822634	0.000345669	0.00138587	-0.0010443	0.000272715	0.00010154	0.00124375	0.000132092	-0.000888573	0.000134088	-0.000730719	-0.000615423	0.0016366	0.000898998	-0.00153683	-0.000705416	-9.21249e-05	-0.00181616	-0.000815923	-0.000893674	-0.000294647	0.000918982	0.00153935	-0.000787649	-0.000583353	-0.00118045	-0.00131922	-0.00094857	0.000160234	0.000525123	-0.00215322	0.000619565	-0.000715717	0.000684884	0.000630833	-0.000561719	0.000927352	0.000384634	0.000185014	-0.000629977	0.000805571	0.00152188	0.00205877	-0.00196754	0.00123242	-0.00111867	0.000467557	0.000361569	0.000136459	0.000107286	-0.000425771	-0.00346146	0.00102928	0.000892967	0.000677204	0.000544827	-0.000267163	-6.22925e-05	0.00108921	-0.00126067	-0.000191372	-0.000983998	0.000241689	-0.000452643	0.000951125	-0.000289123	-0.000266752	-0.000348494	0.00135011	-0.000913499	-5.15546e-05	-0.00227766	0.00112994	-0.000517092	0.000606734	-0.00139518	0.00013094	-0.000518896	-0.000742611	0.000961438	-0.0045749	0.0014828	0.00138522	0.000418039	-0.000698209	0.00168439	-0.00175984	-0.000252475	-0.00163153	0.000147431	0.00271085	-0.00176448	-0.000608636	0.00120407	-0.00031636	9.807629e-05	0.000398975	-0.00200391	-0.000487911	0.000188134	0.000846981	0.00140478	-0.00121536	-0.000538404	3.5899924e-05	0.00102686	-0.00199907	0.000201668	0.000808402	0.000621017	-0.000199617	-0.00163685	0.000222751	0.000138314	3.5595574e-05	-0.00132859	0.00275392	0.00085855	0.000510835	-6.03663e-05	0.000135815	-0.000131389	-0.000395563	-0.000144518	-0.000499562	-0.000300863	0.00220493	2.3339144e-05	3.4456185e-05	0.000321881	0.000184824	0.00038724	0.000519737	0.000533473	0.000270211	-0.000424442	-0.00101948	1.6324782e-05	-0.000969723	0.000330441	-0.000336441	-0.000350502	-0.00192953	0.00141622	0.00104193	-0.00195243	-0.0010368	-0.00067135	0.000644286	0.00220594	-0.000465191	0.000648587	0.000965198	-0.00214893	-0.00224702	0.000822645	0.000543004	-0.00465384	0.000285987	-0.000102622	0.000309999	-0.000498847	0.000191505	0.0010931	0.000585422	0.000636584	-0.000849602	-0.00129461	-0.000493863	-0.000453586	-0.000553436	-0.000316765	0.000712242	0.00134456	0.000594663	0.000668307	-0.00117993	0.000579217	-0.000815687	-0.000356286	0.000415084	0.000259266	-9.17405e-05	-0.00139046	0.00103047	3.797634e-07	0.000205598	0.00201051	-0.000255856	0.000293678	-0.00291802	-0.00236229	0.000957735	0.00138645	0.000513238	0.000823275	-7.71223e-05	-0.000259996	-0.000426112	-0.00020723	-6.22958e-05	-0.000620557	0.000547405	-0.000643445	-0.00120934	0.000557973	-0.000150914	0.00024666	0.000358713	-0.000652808	0.000924924	0.000396526	-0.00121081	-0.000454462	-0.000814667	-0.000162267	-0.000408615	-0.00101721	0.000312434	-0.00247541	-0.000981914	0.00155949	6.4851214e-05	-0.000326005	-4.28935e-05	-7.0021e-05	-0.000105077	0.000215695	-8.02656e-06	0.000957748	0.000192488	0.000198374	-0.000186272	-0.00080843	0.00216557	-0.00369002	0.00349046	-0.00141716	-0.000663656	-0.00322144	0.00115713	0.000804764	0.000650451	0.00234276	-0.001394	0.00130986	-0.00180156	-0.00293855	-0.000281503	0.000152337	-0.000502098	-0.000197188	-0.000858184	3.0003886e-05	0.000552226	-0.00113088	0.000560429	-0.000472561	-0.000643956	0.00123642	-0.000570932	-0.000385326	0.000701477	-9.45313e-06	-0.00148608	-0.000500721	-0.000339818	0.00121278	0.000508349	-0.00190097	-0.000983231	0.00190725	0.00171577	-0.00331883	-0.00326281	0.00217955	8.770974e-05	-0.000973595	0.000519313	0.00093585	-0.00234117	0.0028107	0.000308269	0.000951338	0.00137461	0.00019494	0.00041593	-0.000279689	-0.000438598	0.000568934	-0.000192336	-0.00016656	0.000113466	0.000512961	7.671771e-05	0.000415041	-0.00139213	-0.000529987	0.000656316	0.000603536	0.000524651	-0.00162082	-0.000139967	-0.00162604	-0.00066652	-0.000504148	-0.00131692	0.00236682	-0.000619805	-0.000776586	-0.000333296	-5.24468e-05	4.059481e-05	-0.00118789	-0.000291706	3.2873184e-05	-0.000610977	-0.00117244	6.577485e-05	-0.00196379	4.184026e-05	-0.00734404	-0.000355671	0.000364236	-0.000496822	0.000808989	-0.000773901	0.000490908	0.000910045	-0.000358366	0.000444203	0.000193668	-0.00118704	0.00239403	0.000535851	0.001713	0.00150933	5.2835592e-05	0.000579233	0.0004451	0.00320726	0.000131332	0.000380976	-0.000157229	0.000790744	-0.000662493	0.000113587	0.00258782	0.000473755	-0.00125829	-0.000494127	0.00331029	0.00120971	-0.000712029	0.000308783	-0.00023183	0.000154279	-0.000728457	-0.000295322	0.000897791	0.000477682	-0.000458745	-0.00114083	-0.000176444	-0.000238585	0.00165173	-0.000685475	0.000884097	7.82514e-05	-0.000458217	0.000815476	0.000339129	0.000694964	-0.0012738	-9.5223e-05	0.000847911	0.00262624	0.000456976	0.000230782	-0.00034964	0.00111398	0.00128924	-0.000357821	-0.000933462	-0.00145978	0.00140599	0.000311696	0.000394188	-0.00108213	-0.000555943	-0.00145524	0.000179289	0.00134336	0.000785148	0.000167368	-1.13492e-05	-0.000349112	-0.000449637	-0.000516339	-2.57412e-05	-0.000854997	0.000401284	0.000998197	0.000873126	-0.000261105	0.000509746	-0.000806238	-0.000371427	0.000449898	-0.000359387	0.000190491	0.000166123	-0.000540264	-0.00154909	0.000271334	0.00138013	0.00115763	0.00291221	0.00122788	0.00106679	0.000963114	0.00103979	0.00026259	-0.0015488	0.000727714	-0.000661101	0.00094245	0.00186173	-0.00279672	0.000590161	0.000222547	-0.0010806	0.00108208	0.00177274	-0.000527537	0.0024951	0.000812365	0.000561485	-0.000257791	-0.000923776	0.000725349	-0.000830749	0.000530428	0.00275996	-0.00130992	1.242552e-06	0.00132616	-0.000756378	8.499712e-05	0.00182994	-0.000704859	-0.00228193	0.000625003	7.4373515e-05	0.00216505	-0.000180271	0.0010622	0.000132212	0.00106948	0.000267214	0.000104767	0.00151303	-0.000677691	-0.000113523	0.000178171	0.00106567	0.00113021	0.000149848	-0.000102004	0.000197039	0.000865205	0.00159	-0.000847021	-0.00208832	0.000271167	-0.000730608	0.000221647	-0.000647044	0.000842165	0.000426063	0.000142087	-0.000395769	-0.00123175	0.000234214	-0.000672175	-0.000511976	0.000345425	-0.00058572	-0.000182417	0.00151716	-0.00012806	0.000282702	0.000309513	0.000923007	0.000475398	-0.000401003	-0.000956839	-0.000414076	-0.00125969	0.000108322	0.00176194	0.000638603	0.00124876	0.000582437	-0.000332967	-0.000364344	-0.00120703	0.000478602	0.000717867	0.000123422	-0.000851169	-9.53528e-05	-0.00077726	2.0713027e-05	-0.000916408	-0.000974269	-0.000903936	0.000409386	0.000290678	0.00142105	0.000412863	0.000294796	-0.00202022	-0.000356261	0.000633354	0.000925631	0.000935348	-0.000771456	-0.000548391	0.000517785	-0.000187251	0.00156672	0.00054427	-0.000272469	1.23202335e-05	0.000802505	0.000338466	0.00092701	0.0003497	-0.00115847	-0.00146249	-0.000934324	-0.000324276	0.000214745	-0.00104428	-0.000212023	-0.00135896	0.00152765	-0.00060004	-8.81711e-05	-0.00169364	-0.000757481	-0.000235258	0.000250723	0.000759606	-0.000567216	-0.000130357	-0.00203829	-0.000694626	0.00237272	-0.00157633	0.00118243	-0.00139603	-0.000424032	6.0239352e-05	-0.000404821	-0.00168931	-0.000275076	-0.000577436	-0.00141213	0.000231995	-0.000793107	-0.000133484	-0.000977583	0.000804183	0.000293084	0.000703096	-0.000135189	-0.0010438	0.00166385	0.0020267	-3.65451e-05	-0.000447096	0.000544881	0.000420352	-0.00136332	0.000325557	3.7490874e-05	0.00159946	-0.00194533	0.000192676	0.000307298	0.000116934	-0.00266045	0.000712878	9.7995115e-05	0.00054184	0.00145582	0.000870879	0.000883726	0.00076611	0.00034935	0.00109288	0.000730967	-0.000844363	0.00142425	-0.00379826	0.000382229	0.000275526	-0.000276588	-0.000377378	-0.00019316	-0.00157175	0.00139724	0.000640397	-0.00072355	-9.86012e-05	0.00095633	0.00303827	-0.000134751	-8.02383e-05	-0.000890389	-0.000746646	0.000304342	-4.80407e-08	-0.000189523	-0.000394534	0.000707425	6.444925e-05	0.000355952	0.000799112	0.000219291	-0.00149555	-0.000306518	-0.00115177	0.000548062	-0.000386413	-0.000258212	-0.00283076	0.00118582	-0.000369679	-0.000566827	0.000577027	-8.5783e-05	0.000448111	0.000616203	0.000304086	-0.000298234	0.0009302	0.000552045	0.000776483	0.00143429	-0.00262985	0.00573979	0.000530619	0.000602446	-0.000141477	0.000128764	-0.000720556	0.000269935	-4.0306e-05	-0.00172326	-0.000880605	0.000970349	-0.000780721	0.000956854	-3.3484e-05	0.000282729	0.00249773	0.000881913	-0.000822049	-0.00154566	0.000334284	-0.00114663	-3.31026e-05	-0.000448991	-0.000347325	-0.000517329	-0.000639289	0.000765262	-6.43764e-05	0.0014299	-0.000274074	-0.000374063	0.000323228	0.000473366	-0.0022019	1.5640442e-05	0.000235562	0.00119045	-0.000799442	0.000728119	-0.00152705	-0.000579735	0.00136078	-0.000118383	0.00266659	0.000111985	-0.000231506	-0.00165875	0.00153657	-0.000272053	-0.000301664	0.000102425	-0.000300087	-0.000321709	-0.000192729	-0.000639173	-0.000380419	-0.000609008	-7.98249e-05	0.00144328	-0.00218693	0.00115931	-0.00115449	0.000236615	0.000243618	-0.00164122	-0.00113983	-0.000196206	0.00131042	-0.000628057	0.00118821	0.000583007	0.000643881	-0.00117034	-0.000181901	0.000378408	-0.000251794	0.00067172	0.000582977	0.000568961	-0.000175801	-0.00053627	-0.000133507	0.000106051	0.00063106	0.000702836	-0.000851031	0.0008234	0.00100214	0.00094807	0.000496636	8.43432e-05	-0.000650302	0.00132433	7.5297496e-05	0.00102495	-0.00193409	0.00109889	-0.000473417	0.000661871	0.000352042	-0.00181666	4.332029e-05	-0.000657419	0.000152179	5.165513e-05	0.000249924	-7.11678e-06	0.00170927	-0.000563761	5.3102944e-05	0.000224964	0.000117016	0.000469149	0.000314244	-0.00206023	0.000145319	0.000331058	0.00011805	-0.00223649	0.000624338	-0.000885835	-0.0013743	0.00187974	-0.00507014	0.000184187	-0.000527515	-0.00201751	0.000464938	0.00153699	-0.000998081	0.000469865	-0.000620609	-0.000434059	0.000193976	-0.00111775	0.000890233	0.00224145	0.00061047	0.000767401	0.000103273	-0.00176933	-0.0003558	-0.00108236	0.00229804	-0.000549936	0.000478092	-0.00168195	0.0011783	0.000318237	-0.00219699	0.000550537	0.000846776	-0.00141006	0.000611004	-0.000552305	0.00137699	-0.000622939	-0.000404201	-0.000715209	0.00036351	0.00123376	-0.000319311	-0.00212025	-0.000623229	0.000637341	-1.59681e-07	-0.0018744	-0.000780181	-0.000462746	-0.000661557	-0.000137929	-0.000650033	0.000639861	0.00197254	0.0010631	-0.00134121	0.00103877	-0.000937963	0.000894021	0.00172797	0.000310044	0.00128418	0.00119801	0.000645858	0.000495834	0.000865887	0.000343385	0.000495543	-0.000104135	-0.00143185	-0.00047387	-4.71573e-06	-0.000493705	-0.000442908	-0.000791757	0.000262881	-0.000148375	-0.00109137	0.00105135	0.000265817	0.0023917	-6.53734e-05	0.000509895	-1.71635e-05	0.000688884	-1.4284e-05	-0.000254935	-0.000294093	0.000141538	-0.000938831	-0.00102624	-0.00147585	0.00140571	-0.00151011	1.6474576e-05	-0.00130044	0.000307163	-0.000290961	-6.74297e-05	0.000956908	0.000710722	-0.000154932	0.000965936	0.000832866	-0.00198593	0.000215437	-0.000836097	-0.000669878	-0.000339779	0.00100387	-0.0009679	-0.00019921	6.0782004e-05	0.000465323	2.8983668e-05	-0.000561141	-0.00129968	-6.27838e-05	0.00178808	0.000316662	0.000413005	0.000649108	0.00107344	0.00135169	-0.000813915	4.3033302e-05	-0.000484779	0.000456751	0.000614345	-0.00022507	-0.00144349	0.000240051	0.0011096	-0.00329551	0.000427474	0.000469624	-0.000104089	-0.000161487	-0.000822178	-8.29267e-05	-0.00114728	-0.00043915	-0.000614451	-0.000722098	-0.000429683	0.000414884	7.95134e-05	-0.000650744	0.00162686	0.000118531	0.000791591	-0.00028773	0.00118329	-0.000764495	-0.000892886	-3.42668e-05	-0.002258	-0.000508463	0.000715644	-0.000834747	0.0017847	-0.00170003	-0.00100689	1.0714079e-05	0.000546979	-9.00542e-05	0.000435486	0.000114676	0.00021214	0.000396371	0.000309888	-1.86871e-06	2.7689983e-05	0.00119091	0.000275656	0.000509858	-0.00177612	4.0347117e-05	0.000693737	-0.000156512	-0.00095565	-0.000477573	0.000264682	-6.44477e-05	-8.29226e-05	0.000734661	0.00104028	0.00113054	0.000944393	0.00121636	-0.00201442	0.000646399	0.00146423	5.0374012e-05	0.000203645	0.000542551	0.000907279	0.00208439	0.000693843	0.000268917	-0.000251858	-0.00114852	0.000135821	-0.000468384	-0.00180613	0.00081431	0.000876338	-8.91425e-05	0.000593291	0.000746251	0.000451858	-0.00140821	0.00094704	0.000296576	0.000528726	-0.000363356	0.00284303	0.000604602	-0.000569783	0.000672089	-0.000760704	-0.000521044	0.00157863	-0.00169728	-0.000453527	0.000842279	-0.00153465	0.000851132	0.000839537	0.000256406	-0.00108728	0.000657273	-0.000168269	0.000368329	0.000502929	-0.000445772	-3.4074e-05	0.000424648	-0.00175353	0.000147413	-0.000856562	0.000240635	0.000645986	3.08412e-05	0.000490233	0.00206065	0.00104954	0.000216909	0.000228954	-0.00300573	0.00147596	-0.00221104	0.000357612	1.9009321e-05	-0.001257	0.000517269	0.000825342	0.000516971	-0.00128893	0.00033164	-0.00129444	0.00107201	-0.000130863	0.00033048	-0.000891925	-0.000367412	0.00028305	0.00140204	-0.000541579	0.000198343	-0.00112893	-0.00139055	-0.000118337	-0.00337244	0.000770523	-0.000494346	-0.000705095	-0.000196036	0.00131857	9.518587e-05	-1.2063e-05	-0.000595022	-0.000542906	-0.00197098	-0.00144318	0.000523739	0.000193773	-0.000661114	-0.000130772	-0.00100034	0.000378197	0.00147989	-0.000210943	1.2243787e-06	-6.32075e-05	0.0013523	0.00209018	0.000699372	0.000264499	0.00126505	0.000887558	-0.000768807	-0.0005867	-0.000422415	-0.000736225	-7.56929e-05	0.000163296	7.975732e-05	0.000509207	0.000457783	0.000488178	0.000363032	-0.00062765	0.000622919	-0.00202829	0.000960477	-0.00174456	-0.000409781	-0.00183934	-0.000691644	0.00112428	0.00141037	7.628078e-05	-4.17046e-05	0.000106178	-0.00104598	0.000476098	-0.000653519	0.000653474	0.00145928	0.000729098	-0.00267519	-0.00132823	-0.00182412	-0.000850509	0.00157216	-0.000634776	-0.000731556	-0.00216967	-0.000119986	-0.000103609	0.000674736	0.000613495	0.000279726	-0.000141422	-0.00141624	0.000857354	0.00130802	0.00125301	-0.00247128	-2.25519e-05	2.7150409e-06	0.000713597	7.076525e-05	0.000236245	0.00314207	0.00111818	0.000585518	-0.00181488	-0.000344856	0.000543456	0.000209004	0.000123674	-0.000533008	0.000361641	-0.000381111	0.000704943	0.00127595	-0.000762837	0.000189188	-0.00172179	-0.00109224	0.00210098	0.000371183	0.00217413	-0.000126085	0.000291492	-0.000611827	-5.48367e-05	0.00206837	0.00128435	-0.000506883	-0.000974755	3.938027e-05	0.000774477	-0.000300613	0.000583572	8.857983e-05	0.00116469	0.00116554	0.000895774	-0.000959662	-0.000596096	0.000907076	-0.000355268	0.0028852	9.414899e-05	0.000710784	-0.000969799	-0.000978243	0.000170584	-0.000195096	0.00191128	0.000648719	-6.38768e-05	-0.00276233	-0.00181458	-0.000418178	-0.00159265	0.000382947	0.000521191	0.000688096	0.000248739	-0.00136633	0.000161581	-0.000546511	-0.000374357	0.000374237	0.000890393	0.00041586	-9.05183e-05	-1.99972e-05	0.000339624	0.00093316	-0.00231454	-0.000119172	0.000228013	-0.000410658	0.000514227	0.00104581	-0.000218177	0.00188853	0.000225647	0.000316849	-0.000552692	0.000906143	-0.00137118	4.8217507e-06	0.000242881	-0.00017082	-0.000155592	0.00223792	-6.52079e-05	0.000831411	-0.000235832	-0.000130966	0.00173496	0.000710304	0.000604571	0.000148843	-0.000265755	-0.000253952	-0.000538321	-0.000437809	-0.000189553	-0.000319556	0.000216197	-0.000241672	0.00102149	0.000213772	0.00139298	0.000695894	-0.000244876	-0.000262493	0.00148113	-0.00341826	0.000665933	0.000317345	0.00148802	0.000809038	0.000151704	-0.000350802	-0.00112402	0.00127007	0.000550234	6.896896e-05	0.00184105	0.000898808	-0.000304291	0.00087663	0.000372137	-0.00230545	-0.00113304	-0.0012159	-0.00550227	0.000884238	0.00100281	0.0013202	-0.00161151	-0.00230419	-0.000107152	8.3128056e-05	0.000698932	0.00199194	0.00121072	0.000723195	0.00234853	-0.000369521	-0.00159436	0.000915191	0.000305145	-0.000173617	0.000661694	-0.000735008	-3.81851e-05	-0.00130483	-0.00017182	0.000302234	0.000184527	-0.000388247	2.6410551e-05	-0.00153026	-0.000946058	0.000193526	0.00133314	-0.000992732	-0.000412496	-4.98487e-05	0.00159531	-0.000201567	9.561318e-05	-0.000525615	2.354774e-05	0.00135232	-0.000410693	7.512918e-05	-0.000507932	-0.000918658	0.00131483	0.000715847	0.000503451	-0.000910034	0.0010247	8.4133217e-07	-0.00127158	0.000517566	-0.00109117	0.000453307	0.000975618	-0.000158325	7.341048e-05	-4.13886e-05	9.182539e-05	0.000101979	0.000160939	0.000621869	9.777845e-05	0.000719008	-1.58121e-05	0.000106843	-0.00108686	-0.000675037	-8.92485e-05	-0.000374712	-0.00155431	-0.000552254	-0.00104061	-8.81994e-05	6.145693e-06	0.000719302	-0.000829614	0.000277856	0.000331061	-0.00100099	-0.00138583	-0.000641592	-0.00144985	1.7149338e-05	0.00113987	0.000597251	0.00213588	0.000758774	-8.42263e-05	0.00238562	0.00014082	0.00187235	-0.000496535	-0.000724546	0.00212142	0.000694485	-0.000763443	-0.000243536	0.00121328	0.000163235	-0.00148639	-0.000660135	0.000197735	2.638133e-05	0.000404971	0.000704895	-0.000503034	4.1387455e-05	0.0011677	0.0007546	-0.000973087	0.00163707	0.000320758	0.000692529	0.000910523	-0.000696754	-0.000273249	0.00064133	0.00114118	-0.00129961	0.000518819	-0.000938053	-0.000985548	-0.000459142	-0.000127416	3.6002402e-05	4.7986727e-05	-9.15352e-06	-0.000849969	-0.000547295	0.00301592	0.0010069	0.000603245	0.000368596	0.000291541	0.000833152	-0.000669135	-0.00120436	-0.000842455	7.601116e-05	-0.000724926	0.000184852	0.000435852	-0.00110829	0.000900261	0.00279849	-3.73339e-05	0.000111708	0.00120467	-0.00222825	-5.85969e-06	-0.000524924	-0.000252578	0.000391641	-0.00230028	0.00105307	0.000661701	0.00112166	0.000215082	0.000127011	-3.63817e-05	-9.5676e-05	-0.000757252	0.00136995	0.000260891	0.000857993	0.00132187	0.000578211	-0.00366055	0.000698398	0.00306687	-0.000464302	0.000336144	0.000741562	-0.00103149	-0.00124195	0.000306491	-0.00142318	-0.00144949	-4.78035e-05	-2.63193e-07	0.00204596	-0.00157541	0.00117593	0.000584915	0.000251125	-4.63733e-05	-0.00254101	0.000231928	-0.000816103	-0.000389761	0.00123641	-0.0015548	-9.19226e-05	0.000624931	-0.000701119	-0.000578056	1.801627e-05	-0.000330565	0.00105817	-0.000105596	0.00138307	0.0006854	5.0016635e-05	0.000116494	-0.000249271	0.000230067	0.000382089	-1.09718e-05	7.8073805e-05	8.72356e-05	-0.00197353	-6.20861e-05	-0.00259917	-0.00112719	0.00205617	0.000457983	0.00265481	-0.00321177	0.000915995	-0.0012521	-0.000286292	-9.70656e-05	-0.000513144	7.204289e-05	-0.000949416	-0.000368139	0.000950345	-0.000665533	0.000215517	0.000274803	-0.000296796	0.000654928	0.000329493	0.000853679	0.000755462	0.000475685	0.000159803	-0.00112611	-0.000435094	0.000966401	-0.000901558	0.00305502	0.000122923	-0.0020493	0.000834195	0.000469376	-0.000266905	0.000649172	0.00119694	-0.000363328	0.000656034	0.000973498	0.000554336	-0.000442501	0.000748795	-0.000138287	-0.000267557	0.000700611	-0.00141496	-0.000174372	-0.0011846	0.000331288	0.000999155	-0.0017014	-0.000568632	-0.000696824	2.5079647e-05	-0.00158838	0.00124544	0.00180741	-0.000291685	-0.000131627	-0.000786926	-0.000887667	-0.000586089	-0.000153848	-0.000654077	0.000386454	0.000493436	0.000206624	-0.000552836	0.0018377	-3.8049e-05	0.000100861	0.00107653	0.00107686	0.000272424	0.00118647	0.00036235	-0.000735584	0.000698036	0.000372207	-0.000538893	-0.000175941	0.00014075	-0.00188015	0.000436978	-0.000465928	-0.00102744	0.00124548	-0.00215923	-0.000426441	-0.001735	-0.00160911	-0.000428827	0.000201922	-0.00222877	-0.000291065	-0.00133915	-0.000152041	0.00018307	-0.000115525	0.000140454	0.00126067	0.000311631	-0.00264144	-4.5612e-05	-4.4418e-05	-0.000824881	0.00116947	0.000841075	-0.000347591	0.000185818	0.000469548	0.00274991	0.000167678	3.0007679e-05	-0.00019684	0.000253174	-0.000176197	0.00069653	-0.000449916	-0.000387748	0.00119228	-0.00230291	-0.000220784	-0.00177786	-0.00051087	-0.000212956	-0.000403488	-0.000501221	-0.000688878	0.000442487	0.000637201	0.000106151	0.00132768	-0.00149056	0.000227581	0.000250497	-0.000425046	0.000616201	0.000893566	0.000130153	0.000601628	-0.00219852	0.00136473	1.422609e-05	0.000561987	0.00117528	-0.000431035	-0.0004833	0.00224893	0.00191261	7.882038e-06	0.0001746	0.000618733	-0.00141668	0.000495772	0.0015857	0.00139606	0.000161127	0.00093707	-0.000250471	-0.000409626	1.1161978e-05	-0.000702197	0.000412647	0.00085965	-0.000340616	-0.000274159	-0.000141459	0.001402	-0.000129774	-0.000629487	0.000680933	0.000284341	-0.00198868	-0.000138155	0.000129778	-0.000302744	0.00275569	0.000422061	0.00011251	-0.0011945	0.000852642	-0.0011851	0.00105495	0.000480963	-0.000403639	-0.000370038	-0.000549576	-0.000545121	0.00112124	-0.000602549	-2.57389e-05	0.000878452	-2.68382e-06	-0.000190534	-0.00115351	0.00135601	-4.07995e-05	-0.00010798	0.000992908	-0.000158192	0.000304532	-1.96564e-05	8.907796e-06	-0.00170444	-0.000382536	-0.00209856	-0.000163902	-0.000453265	-0.00100115	-0.000656218	-0.000805102	5.7297624e-05	-0.00023624	2.6948717e-05	-0.000218577	-0.00083587	-0.000413142	-0.000832664	-0.00119008	-0.000196214	8.164298e-05	5.100332e-05	0.000902816	0.000346053	6.937113e-05	0.000906817	-8.64887e-05	-0.00121517	-0.0019246	-0.00138189	-9.59959e-05	-0.00024403	-0.000132606	0.00197408	6.904631e-05	0.00037007	-0.00104102	-0.00118082	0.000636037	-0.000661331	-0.00052325	-0.00357319	-0.00215161	0.00134206	-0.000402296	0.000254543	0.00086663	0.00121669	0.00291298	-0.00103912	-0.000155596	-0.000552607	-0.000371244	0.000482771	0.00084877	0.00133167	-0.000308006	0.000947747	0.000263235	0.000258269	0.000939154	-0.000114327	0.000318545	-9.60762e-05	0.000306516	-0.000670321	1.1294238e-05	-0.000501758	-0.000748713	0.000902808	0.000351371	-0.00143832	-2.33406e-05	-0.000121593	-0.00116676	0.000219881	3.735044e-05	-0.00120263	2.9859848e-05	0.000220478	-0.00211216	-0.00145253	-2.87207e-05	-0.000280597	0.000130194	-0.000925827	0.00212158	-0.000496152	0.000273609	-0.00079946	0.000525634	0.00319378	0.00272705	0.000154388	-5.2412e-05	0.00184132	-0.000833345	0.0011061	-0.00054262	-2.22778e-05	0.000877152	0.00069065	-0.000870703	3.1123942e-05	-0.000258899	0.000135969	0.000266821	0.000279763	-0.000222036	0.000128325	0.000557421	0.00052769	0.000702373	-0.000171361	0.000391814	-0.0016803	-7.74799e-05	0.000499888	-0.000124436	-0.000589766	-0.00193921	0.00100683	-0.00032788	-0.000390858	0.000228327	0.000348151	0.000361987	0.000300654	-0.000621816	-0.000187042	8.744035e-05	8.9705325e-05	8.285036e-05	-0.000351511	-0.00311663	0.00111834	0.000419504	0.00114314	0.000336937	-1.63234e-05	-0.00040055	-0.000343642	0.000731219	0.000294319	-6.79304e-05	-0.00101645	-0.000571318	-0.0010655	-0.00121087	0.00133252	0.000381423	-0.000396149	8.412163e-05	0.000767541	0.000533934	-2.96968e-05	0.00102883	0.00118721	0.00234201	-0.000597227	8.3682615e-05	0.00117357	0.000617294	0.000543921	0.000230601	-6.15051e-05	-0.000699119	-0.000802816	-0.000464699	-6.5284e-05	5.3497675e-05	-0.000216967	1.7712338e-05	-0.000219486	0.000474509	0.000232285	-0.000140228	0.00119045	-0.000406317	0.00160698	-0.000891521	0.000382368	0.00168559	-0.000713189	-0.000859123	-0.000244568	-0.000186208	-0.000597638	0.000682774	-0.000217901	0.00020283	-0.000307451	4.2339478e-05	-0.00025157	0.000284488	0.000480559	0.000585602	-3.99522e-05	3.5327183e-05	0.000426066	-0.000160018	-0.00124408	-5.16611e-05	-0.000830767	0.00171547	0.000527	-0.000166321	-4.59957e-05	0.000513995	0.000307854	-0.00046305	-0.00124122	-0.00143185	-0.000275153	-0.000582924	-0.000412641	0.00120892	0.00118225	0.000536729	-0.000302316	-0.000448113	0.000356097	0.00012143	0.000342977	0.000249673	-0.000980627	7.929358e-05	-0.000523292	-0.00028207	-0.000247477	-0.000866085	0.000422852	0.000512437	0.00126727	0.000374687	-0.00139591	-0.000660697	-0.000513816	-0.000233463	-0.00138937	0.000659362	0.000626213	-0.000523284	0.000353849	-0.000960895	-0.0012679	0.00100459	0.0010001	0.00052034	-0.000618793	-0.0003899	0.00131689	-0.000370347	-0.000925061	-0.00194251	-0.000395923	-0.00160057	-0.00119042	-0.00053465	0.00386778	0.000259782	-0.00079653	-0.000424246	-0.000142597	0.00133572	0.00169776	-0.00034753	-7.41247e-05	0.000242856	0.000332722	0.00220942	0.000461375	-0.00231911	0.000129396	0.000150598	0.00265465	-0.000646893	-0.00235796	-0.000193615	0.000451453	-0.000219438	-0.000227014	-0.000834723	-0.000730804	9.3920025e-05	-0.000923285	-0.000772667	-0.000600696	0.000346062	0.000929109	0.00141087	0.00163559	-0.00047277	0.00159491	0.00014164	0.000714422	8.670048e-05	-0.000103987	-0.00143225	-0.00199611	-0.000530531	3.5492125e-05	0.000190201	-0.00140244	4.7992155e-05	-0.000511294	-0.000925363	0.000597175	-0.000465022	-0.0021493	-0.00130999	-0.000206237	0.0018006	-0.00127554	0.00114511	-0.00156088	0.000294728	-0.000434414	0.000372209	-0.000455415	0.000650211	0.000174426	-0.000842217	-7.719e-05	-0.000490147	0.000228456	0.000436136	-0.000277859	0.00159095	0.000747693	0.000504389	-0.000264052	-0.000479245	0.000173425	-8.90853e-05	-0.00165078	-0.000837728	-0.000806511	0.000736276	0.000986112	-0.000295495	0.000238773	-0.00132539	-8.09487e-06	-0.00241715	-0.000583261	-0.00106248	-0.000185301	2.059474e-05	-0.0014317	-0.000785493	0.000302385	0.000260621	0.000946105	-0.000688415	0.00033656	0.000161412	0.000293372	-0.000307476	-0.000236781	0.000168589	0.000725284	0.000827896	-0.00128487	0.000559427	-0.00018417	0.00149426	-0.00129538	-0.000317988	0.000293057	0.000190688	0.000642878	-0.000776542	-0.000130147	-0.00141935	6.378872e-05	0.00126225	-0.000653836	-0.000270583	0.000747284	-0.00017152	0.000218101	-0.000124481	0.000323817	-0.000282348	-2.87454e-05	0.000750125	8.412357e-06	4.72436e-05	0.000351537	-0.00115005	-8.89185e-05	-0.000837638	-1.01629e-05	7.355072e-05	-0.000164997	-0.000365481	-0.00130828	-0.0018943	-0.00219687	0.00207235	0.000717203	-2.43965e-05	-0.000840694	-0.00083267	0.00035309	-0.000560786	0.000225791	0.0017081	0.0015808	0.00131874	-0.00201353	0.000294059	0.00362557	-0.000107256	0.00119933	0.00128962	-0.0012601	0.000212621	-0.000539256	-0.00100055	-0.00158941	0.000261093	-0.00314435	-0.000124719	0.000532939	-0.00170789	-0.000526318	-8.44673e-06	0.00133754	0.000152208	-0.00411714	-0.00139011	-0.000405661	0.000145644	0.000158983	-0.00130502	7.985537e-05	0.000274004	0.000336651	-0.000225819	0.000305887	-0.000305641	-0.000444876	-0.000130252	-0.00137411	2.7122658e-05	-0.000132792	0.000102488	0.00147665	0.000279768	0.00176319	7.334971e-05	-0.00120651	0.00172281	-0.0010631	0.000586128	-0.000189419	0.000363322	-0.000165805	0.000572369	-0.00101688	0.00315342	0.000624166	0.000916036	0.000313879	-0.000433758	-0.00106373	0.000243258	-0.000125538	7.0657225e-06	-0.00204075	0.00226447	0.00101979	-0.00176392	0.000124794	0.000135515	0.00164533	-0.00191424	-0.000996564	0.000800489	-0.000863685	0.000427478	-0.000483849	0.000547426	-0.00146618	0.000456866	-0.000478232	-0.00105457	-0.000524315	0.00276998	-0.000766423	0.00127329	0.00115956	0.00167518	0.00180545	0.000312158	0.000141386	-1.96283e-05	-0.000221338	-0.000820449	0.000994974	-0.00023684	-0.000465308	-0.000587747	7.188053e-05	-0.00150319	0.00245892	6.890127e-05	0.00016398	0.000936084	-0.00133403	0.000640513	0.00229851	9.459414e-05	-0.000361056	1.4740664e-05	-2.72755e-05	0.000577418	0.000716853	-4.06263e-06	-0.00039548	0.00194049	-0.000602692	-0.00075096	0.00422455	0.00015099	-0.000323415	-0.000852113	-0.00101416	0.00126099	0.000216321	-0.000274508	5.3224045e-05	-0.0011594	2.9958042e-06	-6.03511e-05	-0.000294638	0.00215989	-0.000499071	0.00304576	0.00333928	-9.14001e-05	0.000822395	0.000486415	0.000754168	-0.000209848	0.00133247	0.000399554	0.000591314	0.000721336	0.000278629	0.00122733	0.000470044	-0.000209011	0.000440581	-0.000282347	-0.000643713	-0.000930652	-0.000597337	-0.00172367	0.000190639	0.00131285	-0.000249403	0.000928775	0.000871658	0.000282575	0.00059012	-0.000273651	-0.000633745	-0.000321298	0.000281569	0.000670702	-0.000515343	-0.00107568	-0.000403808	0.00425575	0.000595875	0.000418947	0.000277856	0.000968401	0.000927559	-0.000775356	0.000284565	0.00235705	-3.78307e-05	0.00118407	-0.000245693	-0.00199697	-0.00184796	-0.000549727	0.00129906	0.0020441	-0.000804456	0.000512901	0.000424499	0.00134091	-0.000312461	0.000751549	0.000713309	-8.89831e-05	0.000340372	0.000964666	-0.00199817	-0.000797748	0.000136886	-0.00123363	0.000246084	-0.000279752	-8.19364e-05	-0.000412527	-0.000252572	0.000411566	-0.00051727	0.000146811	-0.000687993	0.000242171	-0.00167944	0.000540907	3.1853783e-06	-0.000381275	0.000248691	6.991305e-05	-0.00151766	0.000931312	-0.00116103	-0.000266794	9.174532e-05	-0.000621763	-9.04562e-05	-0.00151369	-0.00322972	0.000290352	-0.00249561	-0.00238731	-0.000134789	-0.000261882	4.81333e-06	0.000241408	0.000439556	-0.000652277	-1.09881e-05	0.000591895	-0.000240146	-0.00131988	-0.000493179	-0.000340167	0.00252647	0.000716151	0.000995279	-0.00274645	0.000459855	0.000345678	3.4861982e-06	-0.000430182	0.00047314	0.000305488	-0.00109792	0.000805362	-0.00167184	3.1260053e-05	0.00137936	0.000763952	1.4270688e-05	-0.000703126	0.000392634	-0.00116921	0.000721322	-6.5626e-05	0.000146674	0.00061606	-0.000397553	0.00114594	0.000832845	-0.000191196	-0.000183782	0.00109769	0.00164327	-0.000402163	0.000468329	-0.00128363	-0.00043935	-0.000204964	0.00037467	0.000334828	-0.000417129	0.000493046	2.1956257e-05	-0.000624158	0.000712191	0.000641577	-0.00105711	-0.000664678	0.000364193	0.000770529	-7.59496e-05	-0.00107299	0.00182895	-0.00205062	-0.00117741	0.00197709	0.000735191	0.000185579	0.00077259	0.000646454	0.0012294	0.00174786	-0.000261736	-0.000565711	6.9467904e-05	-8.19843e-05	0.000927262	0.000190371	0.000377023	0.000710751	0.000602247	-0.000730456	-0.000516121	-9.66909e-05	0.000130619	0.000343248	-5.05408e-05	0.000517997	0.000195866	-0.00011573	-0.000152114	-0.00027256	-0.00191398	0.000301597	-0.00179609	-0.00165381	0.000591458	0.00108446	0.00114059	-0.000697623	0.00023849	0.000405357	0.000289171	-0.000704533	0.000738959	-0.000131615	0.00107167	0.000335759	0.000612486	0.000591724	0.00160099	-0.00428841	0.000329056	0.000317677	-1.11156e-05	0.000464885	0.000855826	0.000974387	0.000166621	0.000561177	0.00129251	-0.000405064	-0.000532025	-0.000951944	-0.000644744	0.00224101	0.00072796	0.000133877	-0.001084	-0.000466546	0.000751067	0.000945502	-0.000159771	-0.00114784	-0.00311821	-0.000385454	-0.000137835	-0.00145757	4.2243573e-05	0.000188874	0.00140468	0.0032812	0.000230142	-0.000419917	1.7189268e-05	0.00106265	-0.00016991	0.00144208	-0.00109422	0.00154826	-0.000610133	-0.00049094	0.00057778	-0.000518711	-0.000196588	-0.00161739	-0.00106962	9.726979e-05	0.000459626	0.000523349	0.00022111	0.00213311	8.0319034e-05	0.00114464	5.3762265e-05	-0.00223441	-4.71996e-05	-7.73831e-05	0.000134386	0.00127271	-0.000930362	0.000372008	0.000978804	-0.000489477	-0.00131776	-0.00115073	0.0017597	0.000708655	-0.00113359	-0.000370853	0.00130538	0.000668046	0.000579426	0.000674214	8.987621e-05	0.000673339	0.000445794	0.00134454	0.00378541	6.7361936e-05	0.000689301	0.000171215	-0.000830465	0.000420581	-0.0012314	0.00164752	0.00142915	0.0013052	0.000494468	2.0880296e-05	9.4085124e-05	0.000768306	-0.000147344	8.901356e-05	0.00011045	0.00267548	0.000496488	0.000152654	0.000276905	0.000671536	0.000199261	8.6221626e-05	0.00040874	0.00112861	-0.0011168	0.000123664	-0.000876452	0.000340511	-0.0011581	0.000151079	0.000235541	0.00282247	-0.000478496	-0.000753592	-9.76177e-05	0.00403831	0.000620803	0.000553066	0.000888305	0.000601673	-0.000343389	0.000325778	0.0015398	-0.000248279	-0.000886269	0.000798574	0.000829784	2.642673e-05	-0.000178059	0.000138189	0.000196469	-0.00160459	-7.32776e-05	-0.000278287	0.00117845	-7.53888e-05	-0.00236176	-0.000145845	-0.000179351	-0.000575349	0.000664717	-0.00307322	-0.00110595	0.000660986	0.00111436	-0.000111167	-0.000795481	0.00137979	7.300975e-05	-9.57968e-05	0.00106267	0.00107568	-0.00248132	8.805126e-05	-0.000515527	-0.00114375	-0.000517899	-0.000891056	0.000850556	-0.000417716	-0.000860078	0.0016259	0.00161263	-0.00149869	-8.38837e-05	-0.000204642	0.00559599	0.000196443	0.00258055	0.000292181	-0.00115502	0.000612615	0.00291829	0.00262553	-0.000385833	-0.00148365	0.000262103	-0.000171653	-0.000431789	0.00182201	0.000877348	-7.74374e-05	0.000120654	-0.00103387	-0.00120628	-0.000893059	-0.000241074	-0.000927576	0.000884642	0.000442009	6.4538704e-05	0.000214465	0.000363046	-0.000167351	-0.000564414	0.00093313	5.9705388e-05	-0.000888464	-0.000170412	0.00210643	-0.000296587	-0.000175813	-0.000461015	-0.000724844	0.000228601	3.7117723e-05	-0.00177912	0.000421617	-0.000303743	3.6436275e-05	0.000843739	0.00105199	0.000795803	0.00066493	0.000406051	0.000849372	2.1393666e-05	0.000265165	0.00161698	0.000791873	-0.000229629	0.000289359	-0.000506379	0.000102509	-3.9517e-05	-6.35583e-05	-0.00140002	-0.000631711	0.00173883	0.00186145	-6.70856e-05	8.489512e-05	-0.000412332	-8.69402e-05	-0.00057411	0.000358051	-0.000257811	0.00045734	-0.0013984	-0.00209119	-0.00274523	-0.00281066	-0.000233736	-0.0014895	-0.00082566	-0.002018	-0.000765519	0.000133574	-0.00030643	0.000120156	0.00130907	-0.000943022	-0.000649606	0.000831863	-0.000700605	-0.00133389	0.000231108	-0.00011003	0.00195202	0.00308899	0.000178056	-0.000385543	0.00142411	-0.000241162	0.000711328	0.000511657	0.000158251	2.9291205e-05	0.00162207	0.000573118	0.00117691	0.0019023	0.00224783	0.000164586	0.000147075	-0.000249447	0.000102573	0.000332989	-0.000100845	0.000388616	-2.40553e-05	3.134666e-05	0.000344818	-4.43101e-05	0.000256872	-0.00106182	0.000578371	0.000496058	0.00104071	-0.000769937	0.000762729	4.9882947e-05	-0.00284032	0.00124946	0.000632694	-0.00050471	-0.0019651	-0.000575381	-0.000177843	-8.5116e-05	0.000189519	-0.00108816	0.000602126	-0.00178448	-0.00106686	-0.000198529	0.0011329	0.000747897	-0.0005158	0.000955428	0.00152376	-0.000201342	-0.000440925	0.00187077	-0.0007072	0.00118088	-0.000662859	-0.00355065	-0.00135765	-0.000322891	6.8941175e-05	-0.00176469	-0.001941	0.00050451	0.00127091	-0.00060839	0.000148204	-8.40538e-05	0.000264156	-0.0013903	0.00292891	0.000412256	0.00371811	-0.000232661	0.000567046	-1.21981e-05	0.000432002	0.000204327	-0.00087939	0.000126954	-1.80119e-05	0.000576788	0.00031104	-5.98466e-06	-0.000157497	0.000708475	0.000141847	-0.00155987	0.00132323	0.00171808	0.000655757	0.000214872	0.000503218	0.000947307	-5.70127e-05	0.00055724	0.000558579	0.000602593	0.000310463	0.000641613	-0.000442251	0.000761554	-0.000343396	-0.00141147	0.000115383	0.00177818	0.00195823	-0.00148357	0.000133783	0.00106259	0.00025387	-0.00157404	0.00043365	0.00117481	-0.000179567	0.000520661	-9.98781e-05	0.00114553	0.000484636	-0.000419225	0.000520977	-1.85162e-05	0.0012173	0.000168269	-0.000767075	-2.99593e-05	0.000520003	-0.00122286	-0.000691981	-4.2309e-05	-0.000374229	0.000397888	0.00116964	-0.00147098	2.697288e-06	-0.000160315	-0.000851121	0.000698202	-0.000828581	-0.00168578	0.000668604	-0.000743562	-0.000109822	0.00018561	0.000311609	0.00127971	4.687757e-05	0.000110222	-0.000341342	-0.00121329	0.00134705	-0.000193507	-0.00072924	0.0010123	0.000875599	-0.00086003	0.000989967	-0.0010521	-0.000929687	0.000997498	0.000219741	-0.000376516	2.0007249e-06	-0.000386	0.000362499	-9.46039e-06	-0.000569293	-0.000432168	4.5249366e-05	-0.00100296	0.000656493	-0.000800958	-0.00202394	0.00187725	0.000279832	0.000159639	-0.000164519	-0.000698543	0.000204164	0.00220633	-0.00126648	0.000430026	-0.000150687	0.000295038	0.000475132	-0.000285609	0.00084297	-0.000643281	-7.87757e-05	-0.0020214	-0.000243988	-0.00128533	0.000561864	0.000346717	-0.000744757	-0.000621228	0.000125884	-0.000562954	-0.000394478	0.000206305	0.000597618	0.000907743	2.859561e-05	-0.000316116	0.000226947	0.00201533	-0.00130746	0.00169288	0.000698876	0.000381228	0.00028519	-0.000207785	0.000885189	0.000257906	-0.00240144	0.00107925	-0.000153597	0.000579582	-0.00110459	3.2497235e-05	0.000665732	-0.000784182	-2.66799e-05	-0.000192413	0.000884513	-0.0013223	-0.000191765	0.000204302	-0.00042186	-0.00024321	-0.00102273	0.000434689	-0.00150593	-0.000754265	-0.000557525	0.000522187	0.00230287	0.000335329	-0.000151447	0.000578762	-0.00103553	-0.000334297	-0.000538031	-0.00164623	-0.000974109	-0.00197111	-0.0010339	-0.00155647	0.000923515	0.000104596	-0.00134847	0.000947924	0.00207828	-0.00072636	-0.000369709	8.519009e-05	0.00104698	0.0020353	-0.00328765	-0.000370289	0.00167688	0.000608989	0.00239063	-0.000923673	-0.00105266	0.000904279	-0.00062492	-0.0016498	-0.000294901	0.00110515	-0.000170758	-0.000173673	0.00126396	0.000558535	0.000250448	-0.000762165	0.000598019	-0.00163666	0.000364488	0.00024785	-0.000868925	0.000493877	-0.000652644	0.000248734	-0.000793642	-0.000126855	0.000814421	0.000848171	0.0009062	0.000438956	-0.000419315	-0.000906387	0.00013627	-0.00163314	-0.00030765	-0.000598483	0.00124414	0.0014868	0.000173242	0.000416184	0.00166411	-0.00061545	0.00215945	0.000772078	0.00041345	-0.000221479	-0.000584138	-0.0014411	0.00201834	-0.0014599	-0.0019004	-0.000758073	0.00194006	0.000282436	0.000976596	0.000284608	0.00165646	0.000256278	-0.000126916	8.172846e-05	0.00166321	0.000950459	0.00155877	-0.00254382	-0.000521577	0.000255714	0.00036386	0.000782963	-0.000969445	-0.00106869	0.000225092	-0.000367143	-0.000569942	-0.00179249	0.0001693	0.000649564	0.000418996	-5.72034e-05	0.000525921	0.00093191	0.000184295	-0.000224535	6.0575654e-05	0.00144705	0.000450947	0.00117447	-0.00285066	-0.00197486	-0.00149326	-0.00429364	0.000490406	-0.000587151	0.000459549	0.000205251	-0.000197076	0.00122132	0.000241615	0.00195338	0.000700076	-0.000117522	-0.000734858	0.000693584	0.00230306	-0.000300191	-0.000340402	0.000562328	-0.000196985	-0.000101109	-0.00065703	0.00143536	0.000132518	0.000485192	0.000723724	0.000912468	-0.000317549	0.000129969	-0.000445596	-0.000524676	-0.000318075	0.000810729	-0.00147327	-0.000538121	-8.89844e-06	-0.000588147	0.000763308	0.000463143	-0.000246864	9.55141e-05	-0.000142168	0.000701039	-0.00103168	-0.000648538	-0.000103167	0.000402968	-0.000228111	-0.0001872	-0.000103577	0.000567175	6.6690256e-05	-0.000379926	0.000227317	-5.63254e-05	2.9724039e-05	-0.000923369	-0.00052014	-0.000430889	-0.00112515	-0.000243648	0.000495827	0.00194474	0.000207681	-5.78549e-05	-0.000585393	0.000287973	7.733202e-05	-0.00127226	0.000400925	0.000483437	-0.000112932	-0.000637647	0.000545336	0.000479546	0.000255031	0.00125904	-0.00152405	0.000223248	-0.000563497	0.000629089	0.000577278	0.000349338	0.000247719	0.00079729	-0.000378746	-0.0020516	-0.000143979	-0.000294603	-2.1543e-05	0.000907549	-0.000536247	4.453013e-05	0.00048625	-0.00035826	-2.60556e-05	7.4769196e-05	0.0011208	-0.00106196	0.0024353	-0.00041474	-0.000856493	-0.000668791	-0.00126779	-0.000258901	-0.0021497	-0.00067379	0.000410101	0.000245877	-2.78613e-05	0.00362184	0.000614571	0.000567347	-0.00206645	-0.000956431	-0.000273188	-0.00022127	6.236294e-05	0.000190315	9.6824464e-05	3.590354e-05	0.000364037	-0.00151855	0.000488862	-0.00241622	-0.000915026	2.1031146e-05	-0.000842933	-0.000128941	-0.000618839	0.000726639	-0.000191062	-0.000932724	0.00174687	0.000581188	0.000621475	-0.000619097	5.643571e-06	0.00058741	0.00142573	0.0011271	-0.000792765	-0.000470778	0.000711917	-0.000238848	0.000418762	0.000400103	-0.00171817	-0.000241352	0.000355449	-0.000186558	0.000369888	0.000240107	-0.00038432	-0.000450273	7.998174e-06	-0.00169604	-0.000120233	-0.000870964	-0.00161682	0.000408395	-0.000147791	-0.000396524	0.00294677	0.00117913	-1.71243e-05	0.000520404	0.00123324	0.00302522	-0.00140863	0.000759376	0.000857094	-0.00114969	0.00386412	0.00156059	0.000725959	-0.000402124	0.00169899	5.5615263e-05	9.0501446e-05	-0.000214258	-0.000625188	-0.000252752	-0.00079327	0.000776077	-0.000652008	0.00109629	-0.000313184	-0.000477463	-0.000745387	-3.09241e-05	0.00118633	-0.000762083	-0.000274055	4.63293e-05	0.000505802	0.000184141	0.000624639	0.000196108	0.000201051	-0.000408149	-0.000331247	2.7606031e-05	0.000828453	-0.000225723	-0.000238871	-0.000931614	0.000687032	-0.000722942	0.000454365	-0.000358006	4.1383486e-05	-0.000382733	0.00084546	-0.000298653	0.000654069	-0.000691248	-0.000717235	0.00120064	-0.000775508	0.00063845	-0.00116946	-0.000349187	-0.000182068	0.000172731	-0.00108797	-0.000137791	-0.000322191	-0.000180034	-7.06172e-05	0.000640923	-0.00184783	0.00051407	0.00345264	-0.000195919	4.113476e-05	-0.00252119	0.000450283	-0.000393809	0.000441992	0.000267795	-0.00120918	0.000148966	-0.000393864	-0.000547525	-0.000111415	-0.00068695	-0.000624334	-0.000868985	-6.28347e-06	-0.00196752	-0.00194826	-0.000886443	2.8767825e-05	-8.23256e-05	-0.00107609	-0.00120749	0.000600197	-7.50651e-05	0.0014492	0.000771085	0.000319991	-0.00190514	-0.00011945	0.00030587	0.000173301	-0.000303864	-0.00073568	0.00271999	0.00125951	-0.000492942	0.000749626	0.000819421	-0.000169908	-0.000468304	0.000129679	0.000101976	0.00102727	-0.000300686	0.00147883	0.000225971	-0.00154291	-1.58069e-05	0.000872327	0.00108175	0.000279916	-0.00336634	0.000701807	-0.000419267	0.000227767	-0.000118981	-0.00115536	0.000951735	0.000556483	0.000115543	-0.000358355	-0.00384669	-0.0032797	-0.00395332	-0.00377453	-0.00153779	-0.000509925	0.000128666	0.000778314	-0.00240803	0.0017046	-0.00114995	-0.000686805	-0.000199483	4.441192e-06	6.8646233e-07	-0.000170906	0.00104459	-0.000107265	-0.000354816	-6.11201e-05	0.000101156	-0.000262687	-0.00134946	-0.00436795	-0.00169844	0.000300947	0.0006231	0.000525419	1.142143e-05	-0.00343863	8.548717e-05	-0.000274827	0.000400246	-0.000249606	-0.000284487	0.000327297	-0.000181862	0.000217519	0.000448628	-0.000209399	0.000351146	1.6010474e-05	-2.38766e-05	0.00147572	0.000546285	-0.000119995	-0.0019456	0.00219495	0.00151942	0.000192208	-0.000239022	-0.000394394	0.000248817	-0.000175849	5.90324e-05	0.00268427	-3.29287e-05	-5.4346e-05	-1.2736e-05	4.648405e-05	0.00370884	-0.00138411	-0.00010227	-0.000956593	-0.000522759	0.00263447	5.562886e-05	-0.00155784	0.00372439	0.000784632	0.00184513	0.00226081	-0.00192103	-0.00105397	0.000368669	0.000144677	0.000994876	-0.000853979	-0.000836965	-0.000841583	0.00107247	0.00331815	0.00209944	0.000274209	0.00264515	-0.00155402	-0.000936264	-0.000870871	-0.000322621	0.0018549	0.000462645	0.0011398	4.0009727e-06	-0.001018	0.00020497	-4.31401e-05	-0.000644275	0.00106889	-5.78922e-05	-0.000303083	0.000989642	0.0013966	-0.000163543	0.000148752	0.00081812	-0.000443505	-0.000438334	0.000100419	0.0015704	-0.000323204	0.000269299	-0.000535433	1.544808e-05	-3.92467e-06	0.000574866	0.000382206	-0.00178024	-0.000486493	0.00150729	4.805855e-05	-0.000310412	0.000639738	0.000470025	-0.00176129	-0.00122079	0.000298066	0.000829856	-8.14953e-05	-0.00191018	-0.000658643	0.00223747	4.4368513e-05	-0.00211107	0.000236041	-9.02776e-05	-0.000259906	-0.000184845	-0.00298658	-9.1575e-05	0.00498439	0.00227957	0.000571828	-0.000335593	0.000290519	-0.000305172	-0.00038551	-0.00118897	-0.000108275	-0.00186412	-0.00174719	-0.000288103	-0.00017675	-0.000228611	-0.00252014	-0.00152327	0.000527312	-0.000498176	0.000550516	2.4840535e-06	0.000448863	-0.000517563	-0.000296176	0.00147351	0.00143335	0.000326799	-0.000859503	0.00020653	-0.000841429	0.000663873	-0.000190106	-0.000122636	0.000131883	-0.000852891	0.000544911	-0.000481215	0.000765064	0.000166177	-5.50039e-05	0.000145852	-0.00117952	8.355615e-05	-0.00152184	0.00030153	0.000352936	0.00135062	7.0422386e-05	3.3775174e-05	0.000279101	-0.000469434	-0.00109623	-0.00108936	0.000374696	0.000409344	2.3108225e-05	-0.00112137	-0.000675383	0.000256488	0.000186139	7.412586e-05	-0.000363676	0.00266654	-0.000239284	-0.000382759	-5.57759e-05	0.000155181	0.000348422	0.000290692	-0.000529433	0.000213811	0.000232524	0.000139565	-0.000472901	-0.000316982	0.000983872	0.00045713	-5.7342e-05	0.000259467	-0.00131135	-5.87562e-05	0.00162637	0.000438088	-0.000624045	-7.24013e-05	-0.00163153	-0.000427806	0.00120475	0.000562413	-0.000856376	-0.00036279	0.000870883	-0.000344771	0.00160198	-0.0010292	0.000723225	0.000738468	0.000240245	0.000769011	-0.00171611	-0.00212832	0.000306293	-0.000517441	-0.000341713	0.00011503	-0.000864026	-0.000113628	0.000409144	0.000296237	0.000272787	0.00117967	8.697475e-05	0.000331132	0.000434146	-0.000893832	0.000248401	6.652278e-05	0.00121156	0.000909307	0.000572581	-0.000616783	0.000153121	0.000935748	0.00081596	0.000919828	-0.000150842	0.000834869	0.000154392	7.561761e-05	-2.26125e-05	0.000298984	0.00123698	-0.000503612	0.00074841	0.00120869	-0.00106577	0.000318241	0.000166018	-0.00169102	0.000322273	4.320613e-05	0.000315579	0.000116272	5.0838516e-06	2.308612e-05	-0.00073168	-0.00172886	-0.0016247	9.00588e-05	0.000256365	0.00122557	-0.00188232	0.000636958	0.000157771	0.00138127	-0.000369751	0.000338806	-2.28512e-05	-0.00142268	-0.00014327	0.00102846	-0.00015473	0.00144755	-0.00134702	-0.000333074	0.000333998	0.000624074	-9.67563e-06	-0.00127057	-0.00164464	-0.0003615	0.00099783	6.614922e-05	0.000373794	-0.00052304	0.000559999	0.000923748	0.000931143	3.9967986e-06	0.000938699	0.0013972	-0.000942109	0.000920645	-0.000104509	0.00135873	0.00116159	0.000637504	-0.000303875	-0.00146269	-0.00159603	0.000153372	-0.000507383	-0.00124353	0.00130268	-0.000548269	-0.000872654	-0.000376308	0.000454317	0.000737869	-3.10116e-05	0.000530698	-0.000381529	-0.000605289	-7.8484e-05	-0.000290822	0.000959798	0.000777288	0.00365617	0.00232966	-0.00231209	-0.00110246	-0.000757846	-0.00193101	-0.000914697	-0.00117842	-0.000707036	-0.00116523	-0.00163529	-0.000520509	-0.00219755	-0.000106799	-0.000888554	-0.000419924	0.00143217	-0.00347871	2.758434e-05	-0.00109241	-0.00026733	-0.000270636	-0.000206275	-0.00164552	-0.000596237	0.000830448	-7.81981e-05	-0.00099492	-0.000614306	0.00285214	-0.000152121	0.000594492	-0.00036492	0.000891493	-2.86288e-05	-0.000612014	9.743377e-05	-0.00073979	0.000405313	-0.00308466	0.000612099	-0.00232731	0.00145019	-0.000329425	0.000985149	0.000395967	-0.00186761	-0.000758364	-0.000428717	0.00105633	0.0031088	-0.000148329	0.000168881	0.00038294	0.000192694	-0.00162952	0.000645233	0.000566972	0.000962988	0.000510884	0.00196743	0.00224118	-0.00196898	-0.000515347	0.000695924	0.00127204	0.000935712	-0.000726323	1.4876908e-05	-0.00332117	0.00117194	0.000125002	-0.000104115	-0.000252775	-0.00123348	-0.00134782	-0.00189484	0.000463288	-0.0013707	-0.00264494	-0.00137422	-0.00222676	-0.000464702	-4.14883e-05	7.238871e-05	5.2683354e-06	-0.00128229	-0.000705514	0.000184437	0.000309529	0.000782721	0.000365724	-0.000287812	-0.000232738	0.000151862	-0.00252216	0.000147807	-0.00171583	9.2726375e-05	0.00219866	-0.001151	-0.000433047	0.00145354	-0.00395561	-0.00093096	-0.000625311	-0.000557513	-1.25595e-05	-0.000867135	0.000555229	-8.89016e-05	7.6731616e-05	-0.00336433	0.000306492	0.000113686	-0.000461914	-0.000101012	-0.000352507	-4.47121e-05	0.000194796	0.00131509	0.000251498	-0.00100444	0.00342305	-0.00188652	-0.000179843	-0.00218996	-0.000724851	-0.000505909	4.9363367e-05	0.000900383	-0.00176284	-0.0011602	-0.00026147	-0.000557487	-0.00140068	-0.000102807	0.00016801	-0.00121222	0.000470945	-0.000370219	-0.00024775	-0.000365712	0.000403278	-0.00119725	-0.00028388	0.000514216	0.000356524	-0.000393637	0.000750305	-0.00079783	0.000599468	-0.00083345	-0.000829035	0.00023585	-0.000345473	0.000459328	-0.000709966	0.00130197	2.567061e-05	-0.00151235	0.000406996	-0.00108525	-0.000212576	-0.00179361	0.00079416	-0.000231507	-0.000550466	0.00320947	-0.00109307	-0.00122635	-0.000107848	2.0468802e-05	-0.000925717	0.000473096	-5.5919e-06	-0.000855704	0.000259238	-0.000880849	-0.00200482	-0.000952274	-0.00143993	0.0002998	-0.00207897	-0.000128663	-0.000617217	0.000658771	-0.000705789	-0.000676593	0.000100091	0.000420395	-0.000626542	0.000164779	0.000822155	-8.40506e-05	-0.000388149	-0.000213997	-0.000853522	0.000384027	-0.000930744	-0.00245109	0.000501172	0.00100343	0.000984313	-0.000698489	0.000630488	-0.00124016	0.000203041	0.000353191	0.000316561	0.000148305	0.000250752	-0.000112253	-0.000174932	-0.000223949	0.00103445	0.000596402	0.00138398	0.000777906	-0.000368108	0.00147003	0.000265433	-0.000287465	8.066196e-05	0.000227713	-0.000629802	-8.3839e-05	-0.000862706	-0.000375469	-8.59726e-05	-0.00124785	0.000561146	-0.000432237	-0.000595639	-0.000891281	0.000146724	0.00129073	-0.000394754	-8.59879e-06	0.0015718	3.4923443e-05	-0.000350286	-0.00233988	0.00080893	-0.00170148	-0.00102197	-0.000116904	0.00012585	-0.000151561	-0.000173973	0.000355161	0.00175308	0.000766065	-0.000937438	0.000424227	0.000409418	0.000267939	0.000724692	0.000251913	0.000431731	-0.000137253	0.00138849	0.00100846	0.000976574	0.000744814	0.00127478	-0.000156155	0.000403589	0.00337028	0.00026354	-0.00130376	-0.000969157	0.00161503	-0.000104137	0.000635941	0.000681784	-0.000736165	-0.00277644	0.000731857	0.00172978	-0.00071273	0.00273313	0.000353357	-0.000372193	0.00101143	0.00122679	-0.00129001	-0.00203888	0.00111017	0.00088694	-0.000364333	0.00113895	-0.000524042	-0.00218296	-0.000639418	-0.000266699	-0.000783482	-0.000767791	0.00123767	-0.000170396	-0.00031959	-0.00108674	0.0014001	-0.000432537	-0.000844967	0.00106797	0.00059807	0.000575337	0.000477286	0.000600972	-0.00021875	-0.00168854	-0.000578995	-0.000207299	-0.00027599	-0.000542729	-0.000449768	0.000351272	0.000157404	0.00019367	-0.000178032	-8.10049e-05	-0.00162112	-0.00075833	-0.000397043	-0.00301074	-0.00131913	-0.000362895	-0.00178902	-0.000362704	-0.00181386	-0.00103964	0.00151	-0.0017568	0.00175821	0.000570259	0.000682625	2.6398868e-05	-0.00129638	-0.000839081	-0.000707243	0.000169457	0.000331358	-0.00092823	-0.000160338	0.000312023	0.000275498	-0.000578413	-0.00118517	0.000926341	0.000348165	0.000129074	0.00126985	0.000201854	-6.20734e-05	-0.000617364	0.000133483	0.000510445	0.00347732	-4.95754e-05	0.000583818	-9.6916e-05	-0.00158345	0.000187385	0.00301727	0.00047269	0.000100683	0.0032792	0.00214822	-0.00141143	-0.00128437	-0.00110585	-8.51051e-05	-7.09911e-05	-0.000887937	-0.000348061	-0.00151915	0.000284552	0.00161517	0.00120974	-5.53589e-06	-0.000165947	-0.0010324	1.63232e-05	-4.5546e-05	0.000139489	-0.00206701	0.000164478	-0.00170282	-0.000743028	-7.60254e-05	0.000411302	0.00346949	0.00158489	-0.00365189	0.00128291	0.00109974	0.00109195	0.000775263	0.000587375	0.000188696	-0.000295894	-0.000759343	-0.00137082	0.000825008	-0.000302055	4.8808888e-05	0.00208691	-0.000971198	0.000434989	-0.000660233	0.000273547	0.000250781	6.8013236e-05	0.000185015	0.00158902	2.6813874e-05	-0.000596398	2.2517419e-05	-0.00153257	0.000486078	-0.00205454	-0.000968788	0.000139836	-0.000552229	-4.15795e-05	-0.00155566	-0.00230899	0.000170782	0.000567556	0.00118055	1.0836814e-05	-0.000604107	0.00096489	0.00153385	3.5019857e-05	-0.00160054	0.000579991	-0.00162075	-0.000570035	-0.000110414	-0.000219426	-0.00017929	-0.000472203	0.000298034	-0.00125539	-0.00045567	-0.000370064	-0.00124894	0.00010657	-0.000291318	0.000664742	0.0012321	0.000585437	0.000303446	0.00011328	-2.68444e-05	-0.000214904	-0.000720692	-9.35371e-05	-0.00121753	-0.000930141	0.000918498	0.00110987	0.000157918	-0.00125992	-0.00225494	0.00162636	-0.00175758	-0.000214108	0.000122129	-0.00183583	-0.000486446	-7.63822e-05	-0.000181925	0.00105773	0.00267548	0.000295216	0.000289279	0.00011069	0.000182248	-0.000240615	-0.00145662	0.00108608	0.00243864	-0.00136937	0.00101892	0.000935571	0.000366087	-9.47009e-05	-0.000522609	0.000664241	0.0018688	-0.00125551	5.6099245e-05	-2.60601e-05	-0.000623411	0.000475007	2.029865e-05	0.000209574	-7.11743e-05	-0.000212289	0.00111876	-0.000839077	0.000388158	-0.000460543	-0.000339487	-0.000479238	0.0011256	0.00114075	-0.00104685	-0.000187246	0.000237781	0.000962677	-0.000103507	0.00124318	-0.000173675	0.000791785	-0.000752521	-6.48736e-05	0.00133307	0.000177891	-0.000714146	0.000866	0.00022706	-0.000947575	-0.000371074	-0.00218947	-0.000140325	4.043604e-05	-7.16858e-05	0.00119132	0.00169646	0.000666487	0.000393047	0.00035221	0.000126894	-0.000399553	0.000993541	0.000403203	-0.00017265	0.000730653	0.00136708	0.000354004	-0.00022074	-0.000375971	-0.000557645	1.2690415e-05	-0.000577892	-0.0012492	-0.000210777	0.000368812	-7.11209e-05	0.00156484	-7.06848e-05	0.000557931	-0.000897186	-9.48927e-05	-0.000351903	0.000355682	-0.000158993	0.000388449	7.348628e-05	-0.000109033	0.000698611	-0.00263019	0.000524794	0.000248719	-5.15152e-05	0.000315038	0.000962528	0.000158726	0.000466369	0.00177752	0.00058255	-0.00146443	0.00123973	-0.000393096	0.0010811	0.000220816	-0.000307493	-0.00149687	0.000156121	-0.00118686	0.00114424	7.122747e-05	-7.32247e-05	-0.000291397	-3.55189e-06	-0.00132933	-0.000414984	0.000222359	0.00144824	0.000276686	0.00190041	-0.000659484	0.000298607	-0.00203385	2.4568944e-05	0.000384159	-0.000843937	1.5370282e-05	-0.00048746	2.958227e-06	0.000339685	-0.0003287	-0.000184029	0.00033378	-0.00234173	-1.61461e-06	-0.000376959	-0.000365527	-0.000349149	0.000159722	-0.00105257	0.000362093	-0.00118213	0.00122101	-0.00481414	-0.00141147	-3.80902e-05	-0.00177472	9.326817e-05	0.000547477	0.000691654	-0.000206091	-0.000148564	0.00150177	-0.000437008	-0.000152636	0.00103129	-2.05705e-05	0.000676027	0.000460548	-0.000433288	0.00283495	-0.00233062	0.00124161	0.00189374	0.000325353	-0.00104486	0.000119358	-0.00129928	-0.000485828	0.00165014	0.000199	0.00167128	0.000166509	0.00200952	0.000631195	-0.000761899	-0.000668505	-0.000370353	0.00162436	-0.00362082	-0.00115431	-0.000128504	0.000493573	0.0003784	-5.20494e-05	0.00102194	-0.000611532	-0.000766118	0.000722305	0.00176195	-0.00050258	0.00287154	0.000505036	-0.000596741	0.00285354	0.000852633	-0.000426366	0.00313698	-0.000776981	-0.000208207	0.00036107	-0.000966239	-9.24402e-05	0.000986841	3.491699e-05	0.00120414	-0.000341244	-0.000604251	0.000516771	-0.000451011	-0.000411974	0.000117665	0.000639974	0.00100617	4.494441e-05	3.6916715e-06	-4.01821e-06	-7.43227e-05	0.000109841	0.000225509	0.00126028	-9.24671e-05	0.00257813	0.000704458	0.00117004	0.000331331	0.000283795	0.000665011	0.000130665	0.000764746	0.000949863	-0.00044376	-0.000898351	0.000588512	-0.000179628	0.00216399	-0.000905493	-7.63655e-05	-0.00300767	0.00232692	0.000644598	0.000994524	6.4221655e-05	0.000568325	-6.39372e-05	-1.33013e-05	-0.000506468	0.000337735	-0.000769029	0.000770037	0.000455802	0.000510586	-0.00138	-0.000960021	0.000832481	8.332285e-05	1.4874597e-05	0.000256145	0.00208448	0.000448706	-0.00210403	0.00033394	0.000312061	3.3306405e-05	0.00253376	0.0010273	-0.000557796	0.000150533	-0.00123575	0.000599734	-0.000510246	-0.00218339	0.00138714	0.000326015	-0.000365662	0.000604913	0.00139437	-0.000218934	-0.000330297	0.000397422	0.00036036	-0.00016772	0.000871113	0.000197692	-0.000601043	0.000140792	-0.000469287	0.000338269	0.00175666	-0.000132681	0.000365242	-0.00010148	0.000472214	-0.000138661	9.956765e-05	-0.00105839	0.00056061	-0.000857222	0.000245981	0.000458264	0.00058244	-0.00102128	0.000133577	7.1894305e-05	9.4762414e-05	0.00264308	0.000488226	-0.000227603	0.00040613	0.000534065	-0.000373111	-0.00174238	-0.000461307	-0.000792474	0.00061737	0.000678584	-0.00100477	0.00154733	-0.000175226	-0.000956392	0.000201359	0.000578158	0.000230599	-0.00135841	-0.000788539	-0.00293078	-0.000189283	-1.19675e-05	-0.00116423	0.00104881	-0.000563203	0.000119364	0.000126014	-0.000407732	0.000655623	0.00182865	-0.000627293	0.00122816	0.000198974	-9.709e-05	0.00148573	-0.000324179	0.000274355	7.358435e-06	-0.001574	0.000152009	-0.000651336	-0.000508108	1.2779187e-06	0.000691524	-0.00016355	-0.000691038	0.000168238	-0.000320748	-0.000980727	0.00192304	-0.000110034	-0.000405211	-0.000183956	-7.09118e-05	0.000591337	0.00129204	-0.000936594	-0.000567527	0.000435308	-0.000642398	0.000482681	-0.00042906	0.000276299	7.677907e-05	0.00104703	-0.000873445	-0.00145689	0.000957753	-0.00186686	-0.000436254	-0.000159307	0.000170433	-0.00173567	0.000791185	0.000569679	-0.0031862	0.000929419	-0.000361564	-0.000185914	-0.00187207	-0.00158523	0.000763423	-0.000237314	-0.000495359	-0.00038721	-0.00149201	0.000438129	-0.000901666	0.00214966	0.000536211	-0.00062393	-0.000403513	-0.000497974	-0.00142435	-0.000166913	4.7319613e-06	0.000920421	-0.00015195	-0.00106813	-6.95739e-05	0.0018798	-0.00164918	0.000610105	0.000364351	-2.80474e-05	-0.00028154	-0.000862822	-0.00121514	0.00242368	0.00290723	0.00111215	0.000308286	0.00102317	0.000636193	-0.00155022	-0.000306124	-0.00094892	-0.000517769	-0.000991814	-0.000580964	-0.00172404	-0.00225452	0.000575759	-0.00160476	0.00151723	0.000187125	-0.000163911	0.00106818	-0.00138442	0.000829264	-0.00176853	-0.000651977	0.000428539	-0.000612334	-0.000941694	-4.87004e-05	0.000685695	-0.000667097	0.000653346	0.000567043	5.5340683e-05	0.00195342	0.000447902	-0.00148283	0.00027469	-0.00167414	0.000485308	0.000620998	-7.51076e-05	-0.0040863	-0.00258817	-0.000716159	-0.00108111	-0.000658661	0.000462733	-0.000234483	0.00105016	-0.000158166	-0.000791868	0.000546671	0.00124812	0.000503896	-0.00242575	-0.000335436	3.915806e-05	0.000389999	0.000177256	0.00070693	-0.00139203	0.000501592	0.000797594	-0.00100653	-0.00016125	0.000371678	-0.000270063	0.000751912	-0.000314697	0.000549252	-0.000105041	0.000693215	-2.90867e-05	0.00180285	0.000898556	0.000748607	0.00221575	-0.00116926	0.000169687	-0.000932389	-0.000546207	-0.00026584	-0.000936647	-0.00139453	-0.00112565	-0.000754044	-0.00240581	-0.000166109	-0.00160021	-0.000126352	-0.00016156	0.000727085	0.0004079	-0.000359659	-0.000998397	-0.000545556	-0.000344745	-0.000998347	-0.00124517	0.000118226	0.00219992	-0.00116209	-0.000327151	0.00183678	-0.000132397	0.000408251	-0.000109057	0.000197344	0.00152102	-0.00027958	-0.000442636	-0.00120609	-0.000457882	0.00154796	0.000315823	5.4318003e-05	0.00107733	-0.00110604	0.00225495	-0.00054172	-0.00179527	0.00451967	-0.000106227	-0.00171418	-0.000567767	-4.08707e-05	-2.2572e-05	0.000244053	-0.00015993	0.000837812	0.000468969	0.000709736	9.934477e-05	0.00033166	-6.15864e-05	-0.000960557	0.00149299	-0.0014479	-0.000415458	0.00216591	0.000696642	4.9450045e-05	0.00125955	0.00213548	-0.00164623	-0.000868324	0.000584412	0.000465308	1.950536e-05	-0.00209516	-0.000596841	-0.00117909	-0.000757468	0.000128341	-0.000697344	0.00150051	-0.000638509	0.000196428	-7.5039e-05	0.0015672	0.00157928	-0.00066237	-0.0012519	-0.00161305	0.000141285	-0.000837129	-0.000275588	-0.00028394	0.000562912	0.00114844	8.3338025e-05	0.000584103	0.00112511	0.000342157	0.00135644	0.000361892	-0.0017437	-0.00134889	-3.92136e-05	-0.00199159	0.000357729	-0.0012976	-0.000200263	-0.000177053	0.000322456	0.000352294	3.8624592e-05	-0.00215005	-0.00145075	-0.000398392	-0.000673646	0.0011644	0.00133536	0.000453747	-0.000460303	0.000709894	-0.000190999	0.000372467	-0.000362849	-0.000519432	0.00241094	-0.000364595	0.000317935	-0.00209047	-0.000891069	-9.61247e-05	-0.000280052	-0.0004057	0.000360048	0.00280885	-0.000357882	-0.00280227	0.000358431	0.00251197	-0.000957998	0.00116347	0.000377902	-0.000270743	-0.00235491	0.00148359	-0.00110033	-5.07067e-05	-7.93401e-05	0.000405039	0.00147848	-0.000304081	0.000613386	-3.47188e-05	-0.001831	0.000167942	-0.000375054	-0.00198394	0.00186349	5.378569e-05	0.000731961	0.000634064	0.000872931	0.000536665	4.607506e-05	5.5345117e-06	0.000312452	0.000226366	0.000118182	-0.000252241	0.000469952	0.000175369	0.000893171	-0.000406673	0.00107622	-0.000960083	0.000581527	0.00159029	0.000351062	-6.2434e-05	0.000272578	-0.000147563	1.5278596e-05	0.00108613	-0.000242545	6.434104e-05	0.000521091	-0.000591749	-0.000211513	-0.000415639	-0.0016171	-0.0019349	0.000554389	0.00239632	-0.00200123	0.00011032	-0.00180857	-4.65725e-05	-0.000846139	5.1737872e-05	-0.00274281	0.00109273	-0.00014093	-0.000299982	-0.000858061	-0.00115472	0.000871176	0.00031309	-0.00144202	0.00244914	-0.00259107	-0.00204005	-0.00236005	-0.00129707	0.000222806	0.000252048	0.000714434	-0.000317543	-0.000585696	-0.00057918	-7.74885e-05	0.000536064	0.000163248	0.000540219	0.000416746	0.000112748	-0.000562505	0.00060689	0.000365971	0.00133477	0.00234422	0.00066052	0.0011615	-0.00129795	-0.00143105	0.00375778	0.00131409	0.000197587	0.000102669	0.00103952	-1.94056e-05	0.000906894	-0.000203757	4.3013177e-05	-0.00045705	0.000752217	0.000382463	0.000455476	-0.00173001	-0.000405968	0.000710039	0.000448247	-0.00103989	0.00170956	-0.000139432	-0.0011745	-0.00285426	-0.00102762	0.000879947	-0.00322495	-0.00103701	-0.00139112	0.000764992	-0.000859719	0.000257936	-0.000393882	-0.000529037	-0.000542138	0.000499633	0.000310009	-0.00139704	-0.00273253	4.608321e-05	0.000427659	-0.00168823	6.089671e-05	0.00056839	-1.13005e-05	-0.00093821	0.000659959	-0.000715313	-0.00147035	0.000573895	-0.000642101	-0.00152966	-0.00028908	3.9909744e-05	0.000187278	-0.000322673	-0.000770742	-0.000183764	-0.000235075	0.000994811	0.00106389	-0.000291244	-0.000418826	0.00171685	-0.00026331	0.0020065	-2.53319e-05	0.00144769	-0.000947943	-0.00146356	-0.00175165	0.000353075	-9.63356e-05	-0.00108455	0.00108295	8.018406e-05	-0.000921619	1.1175657e-05	-0.000611602	0.000313577	-0.00092552	6.5217246e-05	0.000556536	0.000292634	-0.000146191	0.000299515	0.000185655	5.6151457e-05	0.000522248	-0.000546147	-0.00106326	-0.000337894	-0.0027712	0.000660803	0.000481678	0.000109684	0.000558974	-0.000340162	0.000520528	0.00149564	0.00146519	-0.000331468	0.00136813	-0.000716412	0.000792237	-0.000689494	-0.000474137	0.000570979	-0.000911237	0.000586023	-0.000545492	-0.00155429	0.002049	-0.000357684	-6.03119e-05	-0.000287726	0.00107054	0.000238131	-0.000495637	5.296743e-05	-0.000371621	-1.87669e-05	0.000185389	0.000705258	0.000143378	0.000577595	-2.00011e-05	-0.000119548	0.000951057	-9.7695e-05	0.00255418	0.000507835	0.000300657	0.00259974	0.000380077	0.000981338	0.000388982	0.00144547	-0.000560134	0.000682255	-0.00407092	0.000866802	-0.000838987	0.000892156	-0.000190995	8.084892e-05	0.0011183	0.000354863	-0.000690064	-0.000979014	-0.000160063	-0.00044175	0.000918203	0.000213294	-0.000377453	0.000245808	-0.00131297	-0.000215479	0.000259794	0.00151096	0.000275107	-0.00131108	-0.000820444	-0.00118132	-1.43276e-05	0.000273129	0.000108684	0.000479459	-0.000551443	0.000237395	-0.000448801	0.000485859	0.000490093	0.000585637	-0.000818598	0.000175283	-0.00101514	0.000573607	0.00237501	-0.00187509	-0.000880986	-0.00128708	-0.00017297	-0.000905098	0.00169907	5.6193176e-06	7.045726e-05	-0.000247882	0.000234121	-0.000395736	0.000995291	-0.000227608	0.00028491	0.00329167	-0.00147993	-0.000751343	-0.00128497	-0.000229234	0.000333182	-0.000865434	-0.0013747	0.00026188	-0.000370137	-0.000139141	-2.3447e-05	0.000242413	-0.00102114	-0.000858596	-0.000881893	-0.000785175	-8.9735e-05	3.211962e-05	0.000695022	-0.000404467	-0.000301043	-0.000410083	9.131738e-05	0.000638662	-0.00021765	0.000781894	-2.98873e-05	0.000296247	0.00011977	0.000222381	-5.445e-05	0.000221869	-0.000175552	0.000527349	0.000252535	0.000581102	0.000174597	0.000899186	0.000174475	5.6937635e-05	0.000110083	0.000185403	0.000401328	0.000395669	0.000341805	0.000287937	-8.29246e-05	0.000127862	0.00053011	0.000123107	-8.42306e-05	0.000348254	0.000131058	0.000372086	-0.000224864	0.000137162	4.3196737e-06	5.3924974e-05	0.00014386	-6.86547e-05	2.9379918e-05	-0.000337015	8.76939e-05	-0.00224985	-6.83868e-05	-0.00159778	-0.00120231	0.000859581	-0.00189178	0.000394117	-0.000872279	-0.0019098	0.00102965	0.00107416	0.00108916	-0.00033539	-0.000238624	0.000249338	0.00188704	-0.000712036	-0.000580013	-0.000165174	0.00110045	0.000489626	-0.00142308	0.00032096	0.00198204	0.000143171	0.000154395	-0.00116169	-6.27772e-05	3.5691137e-05	6.7676316e-05	-0.000985225	-0.000247352	-0.00127774	0.00065988	0.000795364	-0.000825656	-0.00128473	0.000663821	0.000168981	0.00190981	0.000532585	-0.000237839	0.0016516	0.000140133	0.00133564	-0.00191914	0.0019958	0.000182885	-0.00068955	0.00184913	0.00106774	-0.00205382	0.000352041	0.00270846	-0.000114738	6.4212145e-05	0.000131062	-0.0021404	-0.000899603	-0.00018706	-9.96865e-05	-0.000543178	-0.000287695	-0.00029939	0.00176708	-0.00027894	0.000181907	0.000446712	0.000592695	0.00067694	0.00052104	0.000527671	-0.000985638	0.001525	0.000906144	-0.000992328	-0.000741673	-0.000346097	0.0001689	0.00021519	-7.73759e-05	-0.000263189	-0.000293558	0.0001973	0.00224542	-0.00213475	-3.52645e-05	-0.000394911	-0.000460603	-0.00099642	0.000170128	0.00148967	-0.000823657	-0.000221582	-0.000159853	0.000775721	2.9542738e-05	0.000746218	0.000670413	-2.95904e-05	-0.000323741	-0.000147773	-0.000568831	0.000196289	0.000575692	0.000399639	-0.00114055	-0.000701187	0.00112814	0.000901555	0.000901304	-0.00047532	-0.00102464	0.000323683	1.8777171e-05	-0.000585851	0.00198301	-0.00105987	-0.00183473	0.000636582	-0.000295166	-0.000468045	-0.000574457	2.3342975e-05	0.000577627	-0.000660729	-0.00180618	-0.000276325	0.000197548	0.00145761	0.00136127	-0.000620253	-0.000580686	-0.00220119	-0.00155764	0.000306926	-2.94027e-05	0.00166434	-0.000388151	-0.00347903	-3.73706e-05	0.000123957	0.000406259	0.000790026	0.00135185	0.000665518	0.000616633	0.00147594	0.00053756	0.00104999	0.00109202	0.000524861	-0.000224298	0.000141843	-0.000884923	0.000474829	0.00132735	-0.00103361	0.000225946	0.000233799	1.1761878e-05	0.000198433	-0.00168246	0.000553718	0.000348254	0.00114034	-0.000445508	-0.000657224	-0.0010731	0.0015553	-0.00194483	0.000362437	0.000173346	-0.000866751	-0.000682327	0.000349134	-0.00202473	-3.86898e-05	0.000486893	0.000733553	-0.000308139	7.757357e-05	0.000791581	0.000566749	0.00209289	-0.000626511	0.000114855	-1.68387e-05	0.00147019	-7.44973e-05	0.000202432	-0.00310677	7.2339324e-05	2.6095131e-05	-0.000337417	0.000709816	-0.000210879	0.000893706	0.000507837	-0.000149142	-3.85837e-05	0.000219603	0.000148041	-5.14796e-05	-0.000131182	4.2825235e-05	0.000871179	-0.000516657	-0.000561552	0.000503085	-0.000261382	-0.000436557	0.000463661	0.000273845	-0.00257967	-2.00995e-05	-0.000324071	4.2532305e-05	-0.00618596	-0.00404506	-0.000777704	-0.000192614	0.00309478	0.00091555	0.000450521	-0.00304097	-0.000383532	0.000454065	3.9562245e-05	0.000518727	-0.0002296	0.00343122	-0.00194469	-0.00471536	-0.00248317	-0.00169927	-0.000413463	-0.000664883	0.000792324	-0.000173343	0.000858931	-0.00108039	-7.47632e-05	0.000485924	0.000107505	-0.000171844	-0.000805427	-0.000143731	-0.00024485	-0.0014116	8.322505e-05	0.000712825	-0.00017113	-0.00165761	-0.00156978	-0.000577245	-1.57942e-05	-0.000130067	-0.000990915	4.71811e-05	2.2627022e-05	-0.000552405	-0.000781505	-0.000530351	0.000577691	-6.30551e-05	-0.000144442	0.00159739	0.000979028	0.000281106	-0.00226598	-0.000137802	-0.000305217	-2.3062e-05	-0.000246324	0.000347237	-0.000478573	0.000440376	0.000183097	0.000279992	-0.00120094	-0.000211161	-0.00240547	-0.000280915	9.057118e-05	0.00198423	-0.00039565	0.00130704	-0.000466136	-0.00121937	-0.000618521	-0.000158881	-0.0021205	-0.00125277	0.000699703	0.0024668	1.0159377e-05	0.000749811	0.0010529	-0.00347395	-0.000812935	-0.000535445	-0.00204237	0.000963135	2.7660004e-05	0.00180736	0.00121133	0.000166351	3.9752213e-05	-0.00012055	0.000210104	0.00088484	0.000150825	0.000308946	0.000571897	-0.00122259	-0.000285994	0.000183615	-0.000259417	-0.00104036	2.630897e-05	0.0033019	-0.00108906	0.000235244	0.00116731	0.000888645	-0.000790718	-0.00208849	0.000261354	0.00025743	0.000115767	-0.00101967	-0.00159678	2.6471796e-05	0.000231968	-0.00165079	0.00168182	-0.00262685	-8.72656e-05	-0.000740956	0.000258863	-0.000552886	-0.00130533	0.000588173	-0.00175814	0.00173695	0.000136449	0.0012756	-0.00110473	0.00154591	0.000150487	-0.000144205	0.000276869	-0.000238878	0.000691268	-0.00128522	0.000531938	0.00225814	0.000686288	0.00114424	3.3970157e-06	-0.000300048	3.6752423e-05	-0.000771224	0.00106535	-0.000296577	0.00135658	0.000571432	0.000156841	-0.000178185	0.000532421	-0.00116209	0.000790304	-0.000838454	-0.00214628	4.215223e-05	-0.00079368	-0.00223751	2.1559801e-05	-0.00172487	0.00130047	-0.00330565	-0.000429883	-0.000223988	-0.00187662	0.000955329	0.000398944	-0.000432641	0.000865653	-0.00301263	-0.00116885	-0.00044977	-0.000376455	-0.000304095	-0.0002559	-0.000134897	0.000945754	-0.000211625	-0.000623781	-3.19787e-05	0.000619603	0.000155896	0.000968102	-0.00081668	0.00061517	-0.00104832	-7.25089e-05	0.00202798	-0.000423137	0.000451549	0.00171888	0.00193815	0.00116183	0.000486174	-0.000130601	-0.000427307	0.00104974	0.000407451	-0.000632583	0.00138891	0.00125245	-0.000838681	-0.00024561	-0.000693222	3.2001957e-05	-0.00120393	-0.00162774	0.00108748	-0.0038947	0.00224024	-0.000183044	-6.38537e-05	0.00115978	-0.00134407	-0.00259825	0.000503148	-0.000827628	-0.000294868	-0.000979553	-0.000321039	5.957281e-05	0.000272079	-0.000879813	-0.00275259	-0.00177131	-0.000361565	-0.00245098	-0.000144056	0.00124177	0.0016844	9.4828625e-05	-0.00121598	0.0008162	0.000241704	0.000482556	-0.000452379	-0.00106104	-0.000590288	0.000260736	-0.000570006	-0.000604032	-0.000598353	6.3425716e-05	0.000918371	0.000604993	0.00229282	0.00055844	0.000256283	0.000827747	-0.000429027	0.000640316	0.00133069	-0.000449241	-0.000540598	0.00158789	0.000388106	-0.000484531	0.000227876	-0.00155169	0.00158287	0.000817999	-0.00115204	-0.00120334	-0.000170268	0.00117196	-0.000620754	0.00149826	6.684911e-05	0.000333253	-0.000209593	2.7622373e-05	-0.000476286	-0.000381033	-0.000914266	-0.00105492	0.000396841	-0.000383283	0.00140561	-0.00253252	-1.38438e-05	0.00018064	-0.000868884	-1.53275e-06	0.00126859	0.0021673	0.000788456	0.00127384	0.000475942	0.000961351	-0.000234487	0.00104983	-0.000378809	0.000254225	-0.0015416	0.00201828	-0.000904014	-0.00165946	-0.000158404	0.000897868	-0.00136144	0.000575059	0.000642266	0.000245521	0.000205955	0.00262154	-0.000630253	-0.000342316	-0.000234232	-0.00128935	0.000136267	-0.000161957	-0.000366507	0.000573363	-0.000663211	-0.000414268	-0.0044792	0.00131253	-0.000424676	0.000705805	0.00133204	-0.000424604	-0.000538454	-0.00118827	-0.000212889	0.000754899	0.00164623	0.000227876	-0.000939486	0.000111167	0.000969004	-0.00103321	0.000149935	0.000652729	0.000580756	0.000564231	-6.87231e-05	0.000241515	-0.000232764	0.000671669	-0.000717385	-0.000283663	7.902051e-05	0.00107435	-0.000720951	0.00142889	0.000647195	-0.000943084	0.00184159	-0.00170472	0.00148469	-0.000439614	-0.000792433	0.00195622	-0.0017137	-0.000940243	-0.00237789	0.000959331	0.000916802	-0.00126952	-0.000979315	-0.000308568	-0.00112894	-0.0019415	0.000115398	-9.07942e-05	-0.000829599	0.000458668	0.00158574	-0.0015561	-0.000707455	-0.000576983	-0.000152665	0.00217021	0.00190544	-0.000746823	-0.000434926	-0.000518397	0.00231204	0.000260204	0.00109287	-0.0012942	-0.000989611	0.000426994	0.000382977	-0.000282198	-0.000602194	8.66312e-05	-0.00227066	0.0035498	0.00158667	0.00127169	1.2493648e-05	0.000386762	0.00026947	0.00053546	-0.00113655	0.00011805	0.00139207	0.00254559	-0.00100424	8.236388e-05	0.00086554	0.00152349	-0.00155669	0.00106436	-0.000346166	0.00104592	-0.00262827	0.00140737	0.00155973	-0.00167072	0.000901397	-0.000181041	-0.000645095	-8.08008e-06	0.000197655	-0.000312689	0.00184451	-0.000653768	0.000643787	0.000265815	-0.000417224	-0.00240192	-6.07898e-05	-0.00112904	0.000404923	-1.1316e-05	0.000834017	-0.000331207	-0.000171442	0.00116909	0.000831255	0.00249831	0.00106185	-0.00194489	0.00107939	0.000861218	-0.000320749	-0.000452717	-3.38552e-05	-6.31432e-05	8.1926504e-05	-0.000894252	-0.000713025	-0.00158025	-0.00234419	0.000328762	-0.00106074	0.000432918	-0.000739368	0.000324844	0.00043509	-0.000263499	0.000280972	0.000247778	0.000438496	0.000409334	1.2171721e-05	0.000735496	-0.00129632	-0.000470029	0.000521005	-0.00129245	0.000154557	0.000903863	0.000445591	0.000738079	-0.00203785	0.000282727	2.4727435e-05	0.000732395	0.00111167	-0.000328882	0.00141348	0.000553836	0.000216758	-0.000231207	0.000522552	-0.000936883	-0.000361053	-0.000486527	0.00091633	0.00101818	0.00137484	0.00118297	0.000643531	0.000743748	0.00013857	-0.000349352	-0.000739399	-0.000186786	-4.40605e-05	0.00116989	0.000637222	9.219975e-05	-0.000959021	-0.000447137	0.000558254	-0.00165465	-0.000105661	-0.000410286	0.0004239	0.000686933	0.00122555	-0.000633213	0.00236145	-0.00132017	0.000516283	-0.00112004	-5.49768e-05	-0.000673867	-0.000402062	0.000256318	-0.000677385	0.00214921	-0.00133925	-0.00142529	-0.00101536	0.000403352	-0.000711205	0.000614478	0.00108319	-0.000435621	-0.000965839	-0.000776162	0.000700025	-0.000310574	7.9077996e-05	-2.53497e-05	0.000117575	0.000659674	-0.000358956	-0.000200388	0.000326343	-0.000634993	0.000436491	-0.000585145	0.000907695	2.0241032e-05	-0.00110231	0.000332688	-0.000594772	0.00127899	-5.97427e-05	-0.000203248	6.628012e-05	-0.00117979	-0.000514407	0.000189436	-0.00120238	-7.67664e-05	-0.000137087	-0.00517052	0.000318032	0.00048968	0.000130503	-0.000732665	-0.00111432	9.599972e-05	-0.000566656	-0.000258138	0.000460471	0.000124647	0.00171631	0.00194373	0.00181987	0.000175347	0.000142612	0.00162543	9.114514e-05	-2.97856e-05	-0.00100658	7.674635e-05	-0.00213231	-0.00111012	3.470583e-05	0.000953635	5.5535846e-05	-0.00125237	0.000478648	0.000130589	0.000968496	0.000404047	-0.00199159	-8.16255e-05	-0.000246157	-0.00142295	-0.0020157	-0.00110046	-0.000117968	-0.000671225	-0.00128007	0.000550785	-0.00165443	0.000384435	0.000286286	-0.000917635	0.00120201	0.000690141	-0.000318002	-0.000208573	0.000963501	-0.0012393	-0.00111519	0.00134283	-0.000389682	-0.000653445	0.00165857	-0.00080329	-0.00123204	-0.00127854	0.000944519	-0.000291819	0.00015612	-0.000208894	0.000375375	0.00120647	0.00064518	-0.00102936	-0.00237789	-0.000534963	-1.12172e-05	-0.00218889	-0.000657534	-0.00158766	0.000799257	0.00121734	0.0021065	-0.000658242	0.000259185	0.000187579	0.000517163	0.00102303	0.00033898	0.00119354	-0.00107057	0.000652881	0.000921255	-0.00155681	-0.000862841	-0.000553219	-0.000169515	-0.00101256	-0.000336883	0.000145777	0.000972801	0.000139348	3.8794806e-05	0.000171595	0.000822083	0.00123681	-0.00140833	-0.00034523	0.000128066	-0.00103277	-0.00124036	0.000481863	0.000227767	-8.77776e-06	8.7735556e-05	-0.00035424	-8.7381e-05	-0.00134569	-0.000248963	0.000573668	-0.000235159	0.000447964	-0.000565988	-0.000374261	-0.00015114	-1.70638e-06	0.000110375	0.000981899	-7.67895e-05	-0.000286188	0.000567796	0.000237066	0.000196021	-0.000181535	2.7235e-05	0.000260944	-1.52499e-05	-0.000394615	-0.000477769	0.000395102	-0.000530985	-0.000439591	8.6182365e-05	0.000373558	0.000340401	0.000158074	4.4183707e-05	-4.8209e-05	-4.22008e-05	0.000163582	0.00011672	0.00054841	-0.00015661	-0.000399681	-0.000113061	0.00402393	-0.000565617	0.00146436	0.00291831	-0.000340432	9.885589e-05	-0.000501065	2.5826306e-05	0.000536454	-0.00163787	5.1000676e-05	0.000475092	-0.00104615	0.000560319	0.000481862	9.70023e-06	0.00263979	0.000444794	-0.000539293	7.398262e-05	-0.00173554	-0.000372195	-0.000404778	-0.000838056	-0.000212714	-0.0007769	-0.000633367	-8.7052e-05	-0.00112224	0.000611041	-0.00369928	-0.00107317	0.000454468	-0.00181581	-0.00045122	-0.000110072	0.000188963	-0.002155	0.000714817	0.000897168	-0.000742691	-0.00115329	0.000679524	0.00123643	0.000297575	-0.000823305	0.000319045	-0.000422316	0.000620056	-0.00140035	0.000964719	-0.000991451	0.000352507	0.000368307	0.000672881	0.000353709	0.000319508	-0.00129408	0.000490938	-0.000429755	-6.8931e-05	0.000619659	-6.61898e-05	-0.000125005	-0.00122533	0.000167609	-0.00092148	-0.000616224	8.011358e-05	0.000823937	0.000355215	0.000802416	0.000538692	-7.96111e-05	-0.00059356	-0.00097891	-0.00124289	0.00195526	6.0652936e-05	0.000336317	-0.000243539	0.000718838	7.180885e-05	-0.0023752	0.00109422	0.000221262	-0.000159844	0.00105199	0.000208885	0.000291666	0.000732639	0.00176419	-0.00215238	0.00122739	0.000311879	-0.000322962	0.000157368	0.000737846	0.000566453	-0.00131646	0.00034411	-0.00125019	-3.63093e-05	-0.000615796	0.00154867	0.000740849	0.00051975	-0.000189167	-0.000762914	0.00146548	-0.000906839	0.000119502	0.000430958	-0.000210061	0.0005387	0.00109231	0.000970141	0.000430473	3.793897e-05	0.00114718	4.5978427e-06	0.00140688	0.00073052	-0.000182161	6.763997e-05	0.000566379	-0.00150314	0.000212892	-0.000843901	0.000242122	4.9047958e-05	-0.000695353	-0.00112889	0.000164483	-0.00104751	-0.00213552	0.000257496	-0.000951415	0.000562835	-0.000450692	-0.000157232	0.000555267	-0.000193922	-0.000652532	0.000509689	0.000225967	-0.000324724	-0.000357011	0.000781193	-0.000733109	0.00023099	0.00111767	0.000689151	-0.00128656	0.00017799	0.000938843	0.00135396	-0.000477034	0.000386998	0.000317212	-0.00117257	0.00254834	0.000855309	-0.00100592	0.000289329	0.00163752	0.000725202	0.000537595	-0.00103874	0.0002111	0.000512476	-0.000631597	0.000549874	-6.55286e-05	-4.6945e-05	0.00254292	-0.000100403	0.000547712	-0.000452549	0.00065367	0.00183011	-0.00200589	0.00211099	-0.00160027	0.000195968	-0.00120099	-0.000490581	-0.000755772	0.00151608	-0.000416265	0.000430099	4.371862e-05	0.00090591	-0.000671999	0.000513856	0.000386588	0.000501926	0.000336578	-0.000926321	0.000111094	0.000306081	0.000551038	0.00263333	0.000401642	0.000450827	0.00143563	-0.00159006	0.000171522	-0.000679459	0.000171664	-0.00146252	8.945901e-05	-0.000275669	0.00257922	-0.000174615	-0.00036419	-0.000797192	0.000579613	-0.000544685	0.000136947	-0.000306047	0.000991949	0.000185509	0.00127718	-0.00150744	-0.00364759	-0.00195961	0.000173517	-0.00141206	0.000329708	0.00304562	-0.000433007	0.00137149	0.000346285	-0.000316289	-0.000398088	0.00187957	-0.00164495	-0.00485299	0.00154341	0.00137872	0.000288514	-0.00128324	0.0023123	-0.000421038	-0.00213993	-0.000351182	-0.00115693	0.000325953	-4.06409e-05	0.000192228	0.000193506	-0.000800084	0.000557688	0.000297946	0.00116517	-0.000657001	0.000255286	0.0014776	-0.00151426	-0.000386195	0.000853018	-0.000324184	-0.000523558	0.000454121	-0.000626558	-0.000334067	-0.00167546	-0.00101367	-0.00201943	0.000457173	-0.00118708	-0.000490812	0.000833108	-2.49907e-05	-0.000515562	0.000490765	-0.000731729	-0.000559316	-0.000325659	0.000122781	0.000324073	0.000987176	5.9775968e-05	0.00178692	0.000325965	0.00151461	0.000258479	0.000222059	-0.00320655	0.000759584	-0.000622221	0.00193464	-0.00168323	-0.000486024	0.000397514	-0.000105261	-0.000126606	-0.000271413	-0.00172421	0.000651713	0.000237438	-0.00102317	-0.000210383	-0.000807525	0.00201745	0.000196695	0.00152457	0.000406189	0.00129441	0.0020415	0.00298263	-0.00106433	0.000213104	-0.00128567	1.223076e-05	-0.00116651	0.00102886	0.000870044	2.1631344e-05	0.000161722	-0.000809127	-0.000194788	0.000352883	0.000715732	0.00160518	0.00169717	-0.000781286	0.000375287	0.000173198	-0.000388718	0.00107199	-0.000961339	0.000125038	-0.000783111	-0.00107924	0.000145854	-0.000254235	-0.000416496	-1.81686e-05	-5.26445e-05	0.000409057	2.5169951e-05	0.0005305	0.00171967	0.000759135	-0.000134142	1.3827441e-05	0.0011872	-0.00116299	0.000380526	-0.000518598	0.000434652	0.00037987	0.000744362	0.00375063	-0.000846847	-0.000741648	0.00131797	-0.00152616	-5.58533e-06	-0.000280126	-0.00215857	0.000763467	-0.000831717	0.000832027	-0.00122871	-0.000874876	-0.00173532	-0.000468317	-0.000800977	0.00138292	2.7473588e-05	-0.000838595	0.000592677	-0.000221889	-0.00115236	-0.000588092	0.000415957	0.000178368	0.000363935	-0.000609794	0.000203983	0.00269304	-0.000421636	-2.8567e-05	-0.000289193	-0.00180163	0.00114103	-0.0025543	-0.000962148	-0.000600945	-2.18578e-05	-0.000935677	-0.000480352	0.000229452	-0.00102554	-0.000500606	0.000422739	-0.00082628	-0.00216539	0.00118639	0.000585257	0.000622085	0.000330514	-0.000664873	-0.000472899	0.00092174	0.000170952	-0.000239514	0.000720139	0.00100655	-0.00042244	-0.000666478	0.00023461	0.000295656	-0.000388033	-0.00175426	-0.000311082	0.00155154	0.00124044	0.000186233	-0.00145565	0.000143554	0.00134334	0.00279239	0.0014696	0.000510041	0.000877843	-0.000359625	-0.00111011	0.000222353	-0.000129267	0.000151368	0.000354975	-0.00238315	0.000650735	-0.00261808	0.000186466	0.000798905	-0.00102728	0.000740174	-0.00165753	-0.000983163	0.00187225	-0.000447971	-0.00105328	0.000615827	-0.00013752	0.00024622	0.00107754	3.4142617e-05	-0.000260377	0.000541903	0.000897039	0.000328039	0.00137544	0.000520796	-4.61469e-05	0.000559065	-0.000501868	-0.000802572	0.000268148	-0.000380213	-0.000397233	1.2938997e-05	-0.000229509	-0.000728894	0.00159086	0.000103755	-0.000827062	-8.42659e-06	-0.000432254	0.000662875	-0.000169802	-0.00125521	0.000299625	-0.00379476	0.00126656	0.000755945	0.000347426	0.00152731	0.000486651	-0.00064844	-0.000673727	-0.000289471	0.000269061	0.00109106	-0.00228786	0.00118047	0.00141178	0.00184149	0.000990758	0.000903988	0.000242947	0.000548526	0.000813469	-0.0024874	-0.000416011	-1.32571e-06	0.000331524	-7.03112e-05	-0.000680018	0.00124595	-0.00101608	-0.00165335	-0.000329837	0.00124488	0.00104705	0.00121764	-0.000208798	-0.000375446	0.000854484	-0.000316283	0.000859622	0.00115485	0.000950214	-0.0004363	0.000680559	0.0013827	0.000254874	0.00125672	-0.000321829	-0.00142336	0.000230897	0.00121032	-0.00103347	-0.00103616	0.00264089	-0.000541881	0.000569565	0.00158802	-0.000217861	4.19054e-05	-0.000732728	0.000811335	-0.000479088	-0.00108943	0.000184847	0.000144733	0.00114973	0.00150938	-0.000965986	0.00124818	0.000771141	0.000710862	-4.63794e-05	0.00139844	0.00132271	4.1244744e-05	-0.000132338	0.000279278	0.000272112	0.000357906	-0.00164577	-0.000111005	0.00227762	0.000187741	-0.0015395	-0.00260634	-0.00119684	0.000158753	1.0862974e-05	-0.00232704	0.00107238	-0.000559489	0.000471862	0.00191479	0.000357243	0.00248537	0.000798471	-8.93188e-05	-0.000239529	0.000261635	-7.13032e-05	0.00119747	0.000504586	-0.000605876	0.000384146	-0.000737101	-0.00136068	-0.000398375	-0.000810307	0.000208362	0.000966838	0.00177661	-7.13647e-05	0.00112594	-0.000812469	-9.6269e-05	0.000480799	-0.000987533	1.0955915e-05	-0.000724671	-0.00279028	0.000270817	0.000347374	-0.00020724	-0.000873313	-0.000571244	0.000889678	0.000924375	0.00142549	0.00100726	-0.000427569	-0.00151749	0.000821338	0.000718495	-0.000997355	0.00028068	0.00185353	-0.00059649	-0.000922193	-0.00101009	-0.000977647	2.2531334e-05	-0.000879445	-2.34237e-05	0.000502404	0.000755419	0.00133528	0.000207108	0.00105593	-0.000261885	-0.00119337	8.4980195e-05	0.000291824	0.000592264	0.000365795	0.000222124	-0.0011642	0.00100144	-6.64445e-05	3.2310345e-05	0.000397748	0.00157795	-3.95254e-05	0.000599063	-0.000290404	0.00400787	-0.000645045	0.000185511	-0.000110283	0.000177642	-3.20531e-05	0.00220277	0.000546514	-0.000281513	-0.000167012	-0.00259944	8.577931e-05	-0.00334697	-0.000709065	-0.000855816	-0.00197122	-0.000485475	-0.00191746	-0.0022799	-0.000566785	0.000123364	-0.00093282	-0.000454534	0.000704646	8.859812e-06	-0.000122673	-0.00184375	0.000240781	-0.000332822	-0.000522891	0.000589409	-0.0013687	0.000569775	-0.00120107	-0.000216336	0.000604971	0.000831073	-0.000384801	-1.94687e-05	-0.00145254	0.000938471	-0.000182441	0.00128103	-0.000210089	0.00136514	-0.000703185	-0.00129839	-0.000379263	0.000135227	0.000685332	1.8712846e-05	0.00123829	-0.000644447	0.00147248	-0.000113956	-7.62726e-05	-0.000297928	0.00171477	-0.00153627	-0.000434215	-0.00152682	0.00229013	-0.000386367	-0.000534415	0.000234667	-0.000239189	0.00115067	-0.000822131	0.000872181	-2.14747e-05	0.00112714	0.000564713	0.000830531	-0.00189801	-0.000475922	-0.000109279	-0.000169521	-0.00107223	0.00100297	-0.000923787	5.058039e-05	0.000870873	0.00043909	0.00175828	-0.000219771	-0.000608531	-0.00085909	6.197882e-05	-0.00180786	-0.000711855	-0.000797126	-0.000506884	0.00224646	0.000795038	-0.000350027	0.000943044	-0.00109695	0.000798286	-0.000944369	-0.000249142	3.4461584e-05	0.00144862	-0.000209818	0.000557019	0.000720615	-0.000531889	-0.000419516	0.000462826	-0.00030791	-0.000221536	-0.00039056	0.00122	9.346429e-05	0.00153876	3.1123443e-06	0.0012267	-1.46906e-05	-0.00046784	-0.0023777	-0.00163616	2.6133244e-05	-5.43796e-05	4.0032455e-06	-7.5067e-05	-0.000883417	-0.000335951	-0.000193013	-0.00141476	0.00044193	-4.0336e-05	-5.31582e-05	0.000371047	0.000510907	0.000895051	-0.000157723	-0.0003345	0.000210428	0.000993337	0.00195311	0.000602946	0.001136	-4.83483e-05	0.000235261	0.000173489	-0.000155056	-0.000193189	0.00154899	-0.000612803	-0.000931901	0.000225466	-5.57764e-05	-0.000112003	-0.000491205	-0.000552309	0.000591307	-0.00134668	-0.000221943	0.00013816	-0.000481915	-0.00165151	0.00034349	-5.66033e-05	0.000209544	-0.00109259	-0.00272582	-0.0004335	0.000224128	-2.59206e-05	0.000683501	-0.00144581	-0.000384533	0.000973288	0.00065346	0.00023131	0.000157854	0.000193998	0.00126079	0.00033414	-0.000427697	0.000193436	0.00024157	-0.00134583	-0.0013151	0.000183103	-0.000677501	5.338143e-05	0.000181648	0.000466171	-0.00121025	-0.00159834	0.000197709	0.00126912	0.000529624	0.000547908	0.000661959	0.000579873	0.000370693	0.000272471	0.00107033	0.00133932	0.000652493	-7.77304e-05	0.000700454	0.000472493	0.000162296	0.000877087	0.00018702	0.000678122	0.000684259	0.000221225	0.000363239	0.00167872	8.08368e-05	0.000219676	0.000297661	0.0017673	0.000643006	0.000209654	0.000122681	0.000138642	-5.42256e-05	0.000740915	0.000186326	0.00185384	0.00134638	-0.000222877	0.000205778	0.000244652	0.000469514	0.000409789	-0.0010641	0.000764524	0.000499845	0.000280779	0.000902027	0.000142771	0.000561563	0.000254989	0.000521127	4.4642843e-06	0.000395055	0.000372381	-9.1475e-05	8.008526e-06	0.00289771	-0.000837521	0.00126822	0.000344633	-0.000675584	4.082552e-05	0.000852581	-0.000950518	0.000296562	5.41605e-05	0.000255392	0.0001712	0.000339991	0.000980376	-0.000251139	0.000165997	0.00048941	-0.00010659	0.000209436	0.000684441	0.000867525	0.000546144	0.00070115	0.000229807	-6.8831e-05	0.000255195	0.00228511	0.000130736	0.000280346	0.00164117	0.00065832	0.000462389	8.0004735e-05	-0.000123254	7.739313e-05	0.00531866	0.00119866	0.000475128	-0.000880969	-0.000996816	-0.0012794	0.000196668	-0.00112572	-0.00114019	-0.00123292	-0.000158863	-0.000367105	-0.000145013	-0.000114829	0.000472725	0.000314342	-0.000165522	0.000586543	-0.000364271	-0.000637076	-0.00111174	0.000474411	-0.000940686	-0.000920584	0.000697975	0.00203327	0.000372448	0.000234794	0.00206698	-0.00107374	-0.00149117	-0.000405579	7.770319e-05	0.000236354	0.000104272	0.000562643	-0.000506843	-0.000212835	-0.00291636	0.000170017	0.000684967	0.00105111	0.000345023	-0.00096723	0.000536541	6.476314e-05	0.000283016	0.000796232	-0.00162307	-0.00115543	0.00017452	0.000256818	0.00104208	0.00149098	0.000394809	0.000187664	0.000608298	0.000649785	0.00133136	-0.00171685	0.000633884	-0.00264007	0.000210116	0.00126526	0.000577909	6.735263e-05	-0.00178859	-0.000853121	0.000151757	0.000861806	3.41847e-05	-1.66599e-05	0.00096794	-0.000664777	5.2204057e-05	0.00250168	0.000283982	-0.00013105	0.00154129	0.00013762	-0.000139403	-6.951e-05	0.000702543	0.000405714	0.000262743	-0.00191128	-0.000965155	0.000658563	-0.00116475	-0.00119767	-5.80045e-05	0.00106322	-0.000285597	0.000213665	0.000459111	5.6544475e-05	-0.00224124	-0.000981955	-0.00220719	0.000116869	-0.000193978	0.0022536	0.000448686	-0.000428519	-0.00469841	-0.00448591	-0.00590954	-0.00165567	0.000334361	-0.00554265	0.000614691	0.000176737	0.000142252	0.000425149	0.000341484	-0.000148923	0.0016975	-0.00117548	-0.00111676	0.00157398	-6.78401e-05	-0.000637755	-0.000448413	0.000949543	0.000166373	0.000143485	-0.00146836	-0.000804592	0.00143957	0.000919843	-0.00138557	-0.00112895	0.000872876	-0.000146087	3.5727542e-05	0.000945295	-0.00151259	0.000285917	-0.000331067	-0.000687639	-0.000408232	0.00173015	0.00350879	0.000350044	-5.26557e-05	-0.000261603	-0.00103216	-0.000898609	0.00101885	-0.00117376	0.00036929	0.00078577	-0.00308655	0.000414387	0.000767307	0.000630076	-6.82391e-05	-0.000376194	0.000555111	-0.00187552	0.00100704	0.00130717	0.000791917	0.000359513	-0.00266696	0.000268698	0.000520359	-0.000180416	-0.000568891	0.00036578	0.000509555	-4.27653e-05	-0.000518152	0.000419653	-0.000205121	0.000297703	0.000694103	0.000929214	-0.00207048	-0.00101328	-0.000456296	-0.000944037	-0.000173056	0.000381995	0.00043825	0.00178656	0.000445295	0.00171356	0.00445489	-5.9451e-06	-0.000307224	-0.000217059	0.00035904	0.000487221	-0.000498034	4.6020417e-05	-9.76255e-05	0.000258064	-0.000634658	-0.00123473	-0.000652137	-0.000921591	-0.00228035	0.000174401	0.000465602	0.000501876	-0.000183354	-0.000397732	-0.000392215	0.00186783	-0.000482919	-0.000924247	8.984584e-05	0.000411182	-0.00155413	-7.08761e-05	-0.0032029	-0.000289046	0.000405397	-0.000343343	-0.000381117	8.472687e-05	-0.000547519	4.230173e-05	0.000967577	-0.00131491	-0.00211082	0.00297972	-0.000431719	0.00108414	0.000681531	0.00220028	0.000164068	-0.000117909	-0.000320632	0.00320587	0.0017335	-0.000468855	-0.00124894	-0.000874476	-0.000703553	0.000773348	0.000651836	-0.000535703	-0.00063193	0.000167224	0.00122879	-0.000940309	0.000219938	0.00212152	0.000599004	-0.001483	2.0982527e-05	0.000293768	9.132659e-05	0.000278096	4.2989523e-05	-0.000327279	0.000207484	-0.000301989	-2.03674e-05	0.000794893	-5.75083e-06	-0.000337213	-8.26764e-06	-0.00044333	0.00200224	-0.000194213	-4.4704e-05	-0.000683467	0.000497355	0.000169035	-0.00069777	-0.00101575	0.000131194	0.00140409	-0.00106224	0.000747455	2.804128e-05	-0.00196376	0.000979532	-0.00268824	-0.00209332	0.000872816	2.322204e-05	0.000294168	0.00119075	-0.00206092	0.000957862	0.000150555	-0.00190066	-0.000452433	0.00023669	0.000427368	-0.000119609	6.171942e-05	-0.0012468	0.00025159	0.00135462	0.000689979	-0.00155126	-0.000715973	-1.89815e-05	-0.000137535	-0.00144206	-0.000163965	0.000597999	0.000853303	-0.000321283	-0.00175249	-0.000785379	-0.000918459	-0.000999125	0.000355961	-0.00127767	0.000163213	-0.000600722	0.000987888	-0.000835286	0.000540017	-0.000138203	0.000991215	-0.000606805	-0.000314298	0.000743418	-0.00129365	0.00163289	0.000117119	-0.00150745	-0.000273669	-0.00095124	0.00411554	0.000301543	-0.000483017	0.00125041	0.000783581	0.000933182	0.000425088	0.000587406	-0.00106163	-5.19349e-05	-0.00447322	-0.00169364	-0.00073507	-0.000913185	-0.00018839	0.00110373	-0.000570819	-0.000185456	0.00123937	0.000655823	0.000550412	0.00111032	0.000615939	0.00119963	0.00202041	-2.59145e-05	0.000228159	0.000508502	0.00296891	0.000414394	0.00145601	-0.000322983	-0.00197256	0.00011551	0.000922862	9.2155635e-05	0.000127055	-0.00020056	0.000226181	-0.000838315	0.00241178	-0.000595707	-0.00198309	0.000404761	0.000307029	-0.000161042	0.00197575	-0.00119383	0.000124732	-0.00115074	0.000126677	0.00131351	0.00160242	0.00020601	0.000916031	0.00171494	-0.00166369	0.00160315	-0.00202883	-0.00331862	-0.0010742	-0.00108404	0.000473622	0.00265652	0.00184122	0.00195897	0.00149791	-0.000834786	0.000661501	0.000162738	0.00234089	0.000692284	-0.000522733	0.000756974	0.00088834	0.000265362	-0.000333394	0.000442412	-0.000438549	-0.00169945	0.000368946	-0.000150628	0.00110348	-0.000535495	-0.00021275	0.000529654	0.000391955	0.000568146	-0.000195482	0.000170978	0.000504013	0.00123145	-0.00132223	-0.000799035	0.00220138	0.000500934	-1.67155e-05	0.000593038	0.000104842	-0.00042673	0.000704579	-0.00029813	-0.000943001	0.00101878	-0.00183186	0.000310656	-0.000650818	0.000339164	0.00160242	0.000136935	-0.000837	-0.000212606	0.00206061	0.00127443	-0.00116751	-0.000308959	0.001653	0.000292949	6.459372e-05	0.000447347	-0.000769178	0.00110646	-0.00151442	-0.00255557	0.000197152	-0.000934413	0.000857607	0.00128522	-0.000737782	-0.0019136	-0.000126401	0.00023987	-0.000271972	0.000248598	0.000595304	-0.000111259	8.739715e-05	-0.000181331	0.000574338	-0.000190613	-0.000359396	-0.00028546	0.000354816	-0.00213902	-0.00112814	-0.000521319	-0.000872425	0.000535505	0.000477916	5.212132e-05	-0.000213957	-0.00185403	-0.000160752	-0.000848611	-0.000252004	0.000754862	-0.000657192	-0.00044574	-0.000904397	-0.000283375	-0.00122419	7.46274e-05	-0.00094288	0.000161523	-0.000462052	-0.000592173	0.000170638	-0.000562977	-0.000711126	-0.000763578	-0.000747509	-0.00053623	0.00139574	0.000740711	0.00169162	0.00153969	-1.34358e-05	0.00109452	0.00116637	0.00136747	0.00117016	0.000590917	0.000629703	0.00144563	-0.00011799	-6.80266e-05	0.000393339	0.000778165	-5.94505e-05	-0.00153682	-0.00122714	-0.00026316	-0.000674377	0.000538972	-0.000451413	-0.000416195	0.000987959	-0.00115743	-0.000968672	-0.000426291	-0.00021935	-0.000653555	0.00067347	-0.0006171	0.000585315	0.00100775	0.0014346	0.000214482	-0.00149399	-0.000997754	0.000805172	0.000510466	-0.000622669	-0.000515398	-0.00173909	-0.00125688	0.000568973	0.00125698	9.930745e-05	0.00127537	-0.000689907	-0.000928896	0.000789632	0.000419653	0.0026934	-0.000101753	0.000364089	-2.96324e-05	0.00185789	-0.000679879	-5.42489e-05	0.00185107	-0.00150519	0.00010875	0.00134438	-0.000673682	-0.000718586	-0.0004159	0.000469239	-0.00106811	0.00103517	-0.000679039	-0.000139199	-0.000228323	-0.00018827	-0.000417922	0.000175545	0.000137941	-0.000566584	0.000487461	9.2211754e-05	-0.000620826	-0.000203861	-0.000256575	-5.45088e-05	0.000526487	0.000161222	0.00011148	0.000211419	-0.000633102	-0.00128086	-0.00153367	-0.00299849	-0.000637991	0.000830497	-0.000426131	7.3375035e-05	-0.00036221	0.000298154	0.000797919	-0.000439576	-8.29503e-05	0.000741072	0.000538991	-0.000141719	0.000486729	0.00126161	-0.00114916	0.00095008	-0.000471793	-0.00178455	-0.00062694	0.000283253	-0.00121203	-0.000419719	0.000366662	0.000687005	-0.000446099	0.000503863	-0.000467328	-0.00153343	-0.000592539	-0.00104427	-0.000294933	-5.70901e-05	-0.000385366	0.000499244	0.000225469	-0.000130286	0.00122849	-0.000156092	-0.000755534	5.488117e-05	0.000951061	0.000450675	-0.000224888	0.000625548	-0.00370385	-4.96767e-05	-0.00055166	0.0020462	-0.000307021	-6.38446e-05	0.0012757	-0.000245004	-0.00133592	0.000544515	-0.00054624	0.000323998	-0.000282162	-0.00122355	-0.000597337	0.00130563	-0.00068769	0.000499117	-0.000683614	0.000409236	0.00200651	0.000957137	0.00045476	0.000340615	0.000882855	0.000230868	-0.000354617	0.000229141	0.00253469	4.065165e-05	-0.000354867	0.000364777	9.915601e-05	-0.000183342	-0.000727544	0.00015934	0.000593147	0.000585996	6.9833775e-05	0.0015859	0.00145921	-0.00113215	-0.000282234	-0.000258132	0.000641269	-0.000177306	-0.000871874	0.000800638	0.00144865	-0.0014586	-0.000410646	-0.000977443	0.00155236	0.000276114	0.00189042	-0.00078906	-0.000367443	-0.000445799	-0.0008899	-0.000699336	-0.00077458	-0.000215118	0.00107024	0.000359615	-0.000224689	-0.000958239	-0.0001759	-0.002575	0.000585675	-0.00102143	7.4815944e-05	-0.000262668	0.000238128	0.000470147	0.00082984	7.436444e-05	-0.000128881	0.000487533	0.000417011	0.00139396	1.2301655e-05	-0.000992745	-0.000151598	0.000311898	-7.66754e-05	0.00117453	-0.000226627	0.000911301	-0.000298476	0.000930813	0.00116396	0.000496459	0.000473322	-0.00131491	6.213085e-05	-0.00135649	0.000356835	0.00222651	-0.00108721	-0.00173475	0.00132555	0.000722869	-0.000114491	0.000346621	-0.000976898	-0.00166592	-0.000479064	-0.000734346	-2.90442e-05	0.000567011	0.000112534	-0.000547115	-0.000274956	-0.00139267	-4.02578e-05	-0.000318106	0.00159647	0.000279228	-0.000179016	-0.00014439	0.00106737	0.000887267	-0.000802253	-0.000380648	0.000541687	-0.000242394	0.00357582	0.000635563	0.000523247	-0.00109959	0.000342813	-0.00103181	0.000171488	0.00256523	0.000168273	-4.79878e-05	0.000155756	-0.00101538	-0.00115338	0.00252304	2.928509e-05	0.000224401	-0.000250544	0.000259305	-8.30955e-05	-0.00104631	-0.00156477	-0.000120268	-0.000847929	-0.00318733	0.000355202	0.000959069	-0.00209405	0.00150333	-7.42653e-05	0.00112293	0.00084753	0.00102718	-0.000232109	0.00142677	0.000179642	0.00045148	9.162182e-05	0.00124556	9.6662356e-05	0.00345453	-0.00123972	-0.000714	-0.000809107	0.000582564	-0.00184336	0.00027212	-0.000233514	-9.05421e-05	5.5914716e-05	-0.00046917	-0.000364667	-0.000399354	-0.000132035	0.000325228	-0.000341762	-0.000530817	-0.000118439	0.000289746	-0.000411452	-0.000918225	-0.000141907	0.000108902	-0.000604049	0.000694628	-0.000526027	0.000880491	-0.00156253	9.30611e-05	-6.73317e-05	0.000585973	0.000322097	0.000580313	0.00179871	-0.000126249	0.000334561	-0.0016676	0.000244248	0.00216633	0.000749052	0.000938948	-6.09878e-05	0.000527182	0.00153994	-0.000684384	0.00201174	-0.000425612	-9.74809e-06	-6.63776e-05	-0.000687567	0.000323586	-0.000154173	-0.00194617	-0.00162247	-6.55643e-05	-0.000273493	-0.00149222	-0.00045999	-0.000963312	0.000437368	0.000930556	-0.0003463	-0.000684396	0.000671406	-0.000595909	0.0001698	0.000681842	0.00065573	0.000990644	8.18609e-06	-0.00092856	-0.00283292	0.000679667	0.000307488	9.7540615e-05	0.000596999	0.00089566	0.000151287	0.000762945	0.000933622	0.00111542	-0.000200703	0.000503759	-0.000432126	-0.000192216	-0.000535652	-0.00135695	-6.24367e-05	0.000946114	0.000787716	0.0002222	-6.91479e-05	0.00347446	-0.00109405	-0.00148505	-0.000542086	2.942375e-05	7.2488256e-05	-0.000385958	0.000107242	5.7290337e-05	0.000216215	0.000321883	0.000664249	-0.00111632	-0.00118234	0.000335915	0.00268868	-0.000336963	-0.000296548	0.00141488	0.000422181	7.006011e-05	9.419232e-05	-0.000267893	-0.0014277	-0.000570252	-0.000170796	-0.000414631	0.000479527	0.000954236	-7.00362e-05	-1.21767e-06	-0.000200283	-0.00236777	0.00267031	-0.000825247	0.00177012	0.00274954	0.00154886	0.000119832	-0.00135709	-0.00142678	0.00104866	0.000281655	-0.000435649	0.00162245	-0.000460558	-0.00118383	3.461637e-05	-0.00072435	0.000921859	-0.000110362	-0.0005231	0.000510045	-5.28911e-05	0.000388214	-0.000291609	0.000127859	-0.00202287	-1.83364e-05	2.221875e-06	0.00146882	0.0003504	0.00159193	7.411912e-05	-0.00288835	-2.67974e-05	0.000422424	0.000116863	0.000717851	-9.31684e-05	0.000858123	0.000413906	-0.00267235	0.00119073	0.00235021	-0.00212869	-0.000404181	-0.00106424	0.000258075	0.000853522	0.00133593	0.00102339	0.00093561	0.000726921	0.000159215	0.0007782	-0.000961986	0.000308649	-0.00080064	0.000490315	-0.000985859	-0.000343547	0.000831562	0.00162079	0.00199341	0.00137648	0.00111923	0.00117786	0.000556487	-0.000703751	-0.000329729	-0.000544162	0.00144779	-0.000112974	-0.000517678	0.00123351	-5.48457e-05	-0.00109732	-0.00152568	0.00026749	-0.000631385	0.000190596	0.000308651	-0.00234035	0.00274752	0.000469315	-0.00128077	0.000993201	-0.0017054	0.000570069	0.00111615	0.000351457	-0.00289112	0.00151856	-0.000235512	0.00113032	0.00130004	-0.00182819	0.00048962	0.00431296	0.000821153	0.000898926	0.00206135	-0.00173976	-0.00304415	-0.000538847	-0.0021217	0.00110397	0.000169273	0.000974467	-0.000282079	-2.40159e-05	-0.000210176	0.000768777	-0.0013277	-0.000397327	-0.00104113	-0.000207143	-0.000174388	0.000366159	-0.000491662	0.0011078	0.000629385	-0.0018488	-0.000263577	0.000389047	0.000424389	-0.0020955	0.000495842	0.000490437	-0.000622244	-1.47078e-05	0.000320437	-0.000849989	-0.000907756	4.5334833e-05	0.000585247	-0.00079236	0.00126494	-0.00132656	0.000297732	-0.00113124	0.00158222	0.00033141	-0.000357187	0.000761615	0.000776832	-0.00183306	-0.00372571	0.000170907	0.00263253	0.00108944	0.00136495	0.000733206	-0.000115099	0.00170215	0.00130701	-0.00164969	0.000808564	-0.00155412	-0.000343946	-0.000382684	-0.00066876	0.000142763	-0.000371629	0.000970281	0.000698502	0.000167745	-0.000488699	-0.0012041	-0.000279017	-0.00212794	-0.000175714	-0.00238192	-0.0015555	-0.000172925	0.000169244	-0.00211092	-0.000698206	-0.000751537	0.00158985	9.5622185e-05	0.00166069	-0.000410541	0.000587221	6.016711e-05	0.000415152	0.000553993	-0.000323615	0.000169388	-0.000523419	0.000224612	-0.00131556	-0.000427222	0.000127237	7.9470905e-05	0.00177993	-6.02584e-05	0.00060603	-0.000352094	-0.000255489	0.000667171	-0.000918297	0.0016774	-0.000624407	-0.000388256	-0.000174526	-0.000909566	0.000112274	0.00192134	0.000346331	0.000624429	-0.000360288	0.000198882	-0.000158748	-0.00120356	0.000320132	0.000933298	-0.000446691	-0.000167806	0.000403574	0.00105185	-0.00119049	-0.000627792	0.000363455	-0.000943469	0.000208356	0.000283422	-0.000506398	0.00112316	1.1152903e-05	0.0010461	-0.00220034	-3.99738e-05	0.000843033	0.000170618	-3.68667e-05	-0.000423444	0.00149579	-0.000804454	0.000388732	-0.000131241	0.000787059	-0.00105213	0.000356006	-0.000518013	-0.00177775	0.000249923	-0.000100551	0.000827253	0.00131777	-0.001541	0.00122578	-0.000163448	0.00239602	-0.000172937	0.00385116	-7.97814e-05	-0.000122782	0.000726688	-0.000616101	-0.00101949	-0.00111484	0.000172973	-0.00172395	0.000376793	0.000918209	-0.0011045	-0.00408293	-0.000993689	-0.000179355	0.00209424	3.8560414e-05	0.000757638	-0.00108794	0.001095	0.00199912	0.00046654	0.00160191	-0.000532888	-0.000116211	0.000850319	0.000921655	0.000111597	0.000457564	-0.000720963	0.000890388	0.000470196	6.8414256e-06	-0.00131369	-0.000177554	-0.000654406	0.00122064	-0.000249564	-0.000417853	-0.000132431	-0.000370218	0.00149414	-0.000100632	-0.00120603	-0.00195152	-0.000539242	0.000392248	-0.00310467	-0.000402609	-0.00083812	-0.000483025	0.000788916	0.000252168	-0.00102403	6.112873e-05	-0.00109905	-0.0016419	-0.00226397	0.00157445	-0.00166131	-0.00024969	-0.000303466	-0.00201598	-0.000857968	-0.00128227	-0.000294873	-0.000243794	-0.000433632	0.000321759	-4.06437e-05	-0.000514807	-0.00176438	0.001094	-0.000194573	0.000274902	-0.00027221	-0.000447891	-0.000467849	0.000682972	0.000555164	0.000837748	-8.19768e-05	-0.000713591	-0.000574602	-0.00477833	-0.00078135	-0.000601348	0.000574079	0.00125331	-5.52201e-05	0.000990613	0.000387773	-0.000698732	0.00242505	0.000897042	0.0003595	-0.000949446	-0.00317688	-0.00226856	-0.000396879	0.000520949	0.00159596	-0.000747405	0.000945389	-4.92169e-05	-0.000308538	2.0100946e-05	0.000745218	-0.000424084	0.000726131	0.000149504	-0.00123844	-0.00185102	-0.00063717	0.00125502	0.000134823	-0.000844795	0.000792283	-0.00164301	-0.000728451	0.000979442	0.00165247	-0.000459679	5.7286183e-05	-0.00121139	-0.000858836	-0.000167452	0.000626972	-0.00224526	0.000459461	4.438135e-05	-0.000568268	-0.000211685	-0.000741623	-4.56533e-05	0.00210002	-0.000761058	7.5093965e-05	-5.90868e-05	0.000233156	-0.000462731	0.000806747	-0.00148189	-0.000343382	0.000501172	-0.00174325	0.00100357	0.00062279	-0.000177985	0.000722446	0.00036412	0.00151862	-0.000547934	-0.000429903	0.000371526	0.000286376	-0.0007012	0.000515395	-0.000546132	-0.00207062	0.00175726	4.9315327e-05	-0.000614034	-0.000587495	9.556881e-05	0.000972067	-0.000150272	-0.000817513	-0.00039217	-0.00107939	0.000199026	0.000940508	7.703e-05	0.000726214	-0.000130873	-0.000913927	0.000575093	-0.000370159	0.000343668	-0.000626108	5.6752335e-05	-0.00111737	0.00101976	-0.000139597	0.000105506	0.00196265	0.000882231	0.000733284	0.00134431	0.000506717	0.000722069	0.000497946	-0.000883614	0.00147484	-0.000698524	0.0010544	-0.000660546	0.00101098	2.7681297e-05	-0.000284803	-6.67469e-05	-0.000264827	0.000150334	0.000120522	0.000222512	7.2958916e-05	0.000159293	0.000155831	-0.00105524	0.000659148	0.000407662	-0.000472316	-0.000739632	-0.000106665	0.00179809	-0.000310852	-0.000317414	0.000326787	0.00116993	-0.00111267	-0.000996166	-0.000493459	-0.000321746	0.000976185	-0.000119151	-0.000324982	-0.00055581	-7.96354e-05	0.000971216	0.000259493	0.000747527	0.000141293	0.00131018	-0.00118716	0.000177002	0.000155227	-0.000232965	0.000446157	0.000947265	0.000164307	0.00017548	-0.00236917	-0.00024286	0.000157613	-0.00016151	0.000376145	0.000208453	0.000372931	-0.000105408	-0.000413652	0.000207448	6.3701635e-05	-0.000269977	0.000511065	-8.7706e-05	0.000170504	0.00036633	-0.00100786	-0.000270802	0.000365345	0.000332346	0.0010275	0.000888557	0.000802252	-0.000810387	-0.00106902	-0.00168637	-0.000695037	-0.00115999	-0.00147619	-0.000504295	0.000230861	0.00241766	0.00069727	-0.000576415	8.904176e-05	0.00104659	-0.000899982	0.000596267	-0.00116902	0.000718457	-0.00126068	-6.56271e-05	-0.00122986	-0.000352775	-0.00256276	0.00148049	-0.00398474	-0.00055601	-0.000405665	0.000455442	0.000711361	7.560046e-05	0.00132535	-0.000132058	0.000453715	0.000344731	0.000302936	0.00223895	-0.0011549	-0.000743868	0.00117339	0.000191683	-0.000447163	0.000866802	-0.00105194	0.000159945	-0.00180319	-0.000232897	-0.00191735	9.3410454e-05	0.000166484	0.000393655	0.00175746	0.000340805	0.00050104	0.00122958	-8.14691e-06	0.000324699	-0.000104601	-0.000216508	-0.000186622	0.000637755	5.7576544e-05	0.00106965	-0.00141961	-0.000910505	0.000628041	0.00165806	0.000218241	0.000190949	0.000398615	-0.00067552	-0.001067	-0.000964058	-0.00172824	0.0043929	0.000896409	-0.000641367	-0.000106407	-5.72027e-05	-0.000703064	-0.00114577	0.000795126	0.000305747	-0.000329129	0.000668528	-0.000160732	2.9115286e-05	0.00107232	0.000573832	0.00119029	0.000199371	0.00124816	-0.000150773	-0.001413	-0.00170307	0.00213736	0.000429604	0.000998004	-0.000574362	-4.70969e-05	-0.00197416	0.000233866	-0.000967029	0.00204934	6.0654e-05	2.2191545e-05	-0.00125256	-0.00178411	-0.00026478	-0.000339782	0.00304903	-0.00287998	0.000793227	0.0011581	-0.000880404	-0.00331299	0.000558687	0.0025205	-2.00386e-05	0.000281395	0.000911338	0.000649964	0.000528888	-0.000236371	0.000294575	0.00100357	0.00196801	-0.0012213	9.9860976e-05	-0.00013299	0.00121682	-0.000188438	0.00172871	-0.000756643	0.00443149	-0.000430803	-0.0007185	0.000298914	0.000355357	0.000555082	0.000522022	0.000141501	0.000513529	-0.000122811	-0.00162611	-0.00090716	0.000744235	-0.000748862	0.00161089	0.000103656	0.000443959	-0.00106165	-0.00222578	0.000251292	-0.000985314	-0.0023176	3.0529143e-05	-0.000308954	0.000419343	0.000575525	0.000280773	1.0682779e-05	-0.000917207	0.000748567	0.000428003	-0.000891297	0.000139732	0.000190043	-8.8429e-05	-2.47786e-05	-0.000900072	0.000103152	0.000691344	-0.00212313	-8.35961e-06	0.000714214	0.000481976	0.00109666	0.000972148	0.000658827	0.000247739	0.000969419	0.000156042	0.00162047	-0.000201428	-0.000425955	-0.00035167	0.000589621	-2.12454e-05	0.000282681	-0.00152658	-0.00256172	-0.000394322	-0.000574404	0.000220798	-0.000152044	-0.000937923	0.00103253	0.00185853	0.00154444	0.00120469	-0.000401074	5.0326515e-05	-0.00114935	-0.00146167	0.000882662	-0.000181285	-3.4754e-05	-0.00319551	0.00276972	0.000555034	0.0016523	-0.000251758	1.5732765e-05	-0.00153564	-0.000133662	-0.00101259	0.000870531	0.000742749	-0.000476612	-0.00134912	-0.000423841	-0.000496958	-0.000954604	0.000343926	-0.000112595	-0.000242692	-0.000247617	-0.000186445	0.00132393	0.00129887	-0.00240495	-2.04551e-05	-0.000939176	0.000193624	-0.000662519	0.000214718	8.5686115e-05	0.000373681	-0.000952166	0.00173018	-0.00172941	-0.00243964	0.00225263	0.000522801	-0.00166164	-0.00204432	0.000266282	0.00122339	0.00109145	-0.00106356	0.000515046	0.000934772	0.00182766	0.00104548	0.00122612	-0.000777075	-0.000577594	-0.00010168	-0.000122344	0.00050227	0.000344034	0.000171668	-9.32389e-05	-0.000291064	0.00156415	0.000661835	-0.000398443	0.00203206	0.000408882	0.000182173	-0.000469338	0.000954173	3.9852654e-05	0.00168706	1.4794602e-05	0.000607654	-0.000909472	0.000455319	-0.00123502	-0.000168734	-1.69751e-05	-0.00135767	-0.00105366	0.00178442	0.000679804	-0.0018602	-0.000775169	-0.000450705	0.000351644	0.000285159	-0.000406319	0.000178711	0.000120534	0.000735666	0.00058403	-0.00023929	-0.000429121	-0.000594951	-0.00125623	-0.000644206	0.000429286	0.00155328	0.00205682	-0.000987979	0.00248894	0.0030691	-0.000357101	-0.000625883	8.592842e-05	-0.00028149	0.000525243	-0.000559342	-0.000813012	0.000865415	0.00241371	0.00018552	-0.000262815	0.000289076	-3.00254e-05	0.000324102	0.000331744	-0.00104867	-0.00155062	-0.000729291	-0.00103125	-0.001679	8.393255e-05	0.000924615	7.749457e-05	-0.00100627	-0.000916579	0.000274061	-0.000177592	0.00120418	0.000197533	-0.000580501	-0.00133321	-8.98103e-05	-0.000702255	-0.000589596	0.000610833	0.00106106	0.000674433	-0.000603175	-0.000766773	0.000255902	0.000438462	0.000312448	5.417079e-05	6.246211e-05	-0.000181586	-0.000356984	-0.000636256	0.000887191	0.000904557	0.00137353	0.000271069	5.515667e-05	0.000449174	-0.000518731	8.1880826e-05	-0.000256533	-0.000459595	-0.000166176	-0.000224484	-0.000292518	-0.000878968	-9.87277e-05	-0.000584924	0.00167682	-0.00111447	-0.000751247	-0.000758604	-0.00155578	1.7438837e-05	0.00052657	8.801442e-06	-0.000424055	0.00180511	0.00193207	-0.000654481	-8.15244e-05	0.00117032	0.00058517	-0.000654174	-0.00121283	-0.00102116	-0.00164205	-0.00164373	0.000641096	0.000114725	-0.00170435	0.000139717	0.000163553	-5.47544e-05	-0.000857822	0.000216507	-0.00116239	-0.00103194	0.00101194	-0.00263165	0.000162749	-0.000575384	-0.00330973	-0.000976308	-0.000418365	-3.67014e-05	0.000126037	0.000175122	-0.000228927	-0.00014645	0.000169908	-0.000275573	0.000575662	-0.000333123	0.0021725	-0.000389247	9.9105084e-05	-0.000423826	0.00105991	-0.000902098	0.000702792	0.000109854	-7.47703e-05	-9.08628e-05	-0.00193905	-0.000476539	0.000230979	0.00203523	-0.000916424	0.000540693	0.00121614	0.000839199	0.000144443	-0.00093255	-0.000508875	0.000672133	0.000562818	1.6207636e-05	-0.00178105	-3.45828e-05	0.000972816	0.000258334	0.000450449	0.00154913	-0.000642683	0.00168469	0.000517434	0.00109667	0.00338082	0.000696712	0.00101822	-0.000613785	0.000312338	-0.000584059	-0.00109063	0.000736987	0.00196682	-0.000473958	0.000654667	-0.00211111	-0.000267222	-0.000359511	0.000626932	0.000271132	-0.000516451	-0.000681762	0.000376489	0.000440953	8.3171195e-05	0.000882787	0.00115436	-0.000296831	-0.000250001	0.000457914	-0.000266602	-0.00247546	-0.000884911	0.000297313	-0.000239366	0.000381405	0.00151574	-0.00116457	0.000193617	-0.000232679	-1.79265e-05	-0.00149629	0.000160086	0.00184322	-0.000972987	-0.00166331	-0.00165483	-0.00305099	0.00013075	0.000813951	-8.75876e-06	0.0005863	-0.000253516	0.000320522	0.00127311	-1.79241e-05	-0.00204905	-0.0008741	-5.44293e-05	0.000305349	0.00102736	-0.00194481	-0.00179738	0.000293925	0.000273079	0.00224277	-0.00117128	-0.00104754	-8.40406e-05	0.000467497	0.000115488	0.00163171	-0.000192717	-0.000681847	0.000925577	-0.00022143	0.000950861	0.000936053	-0.00128155	-0.000786353	-0.000665633	-0.000908199	-0.000255713	0.000661579	4.9397822e-06	-0.00301814	0.00150872	0.00043814	-8.66561e-05	0.000862356	-0.000402335	-0.000119646	0.000757698	0.00236466	-0.00103956	0.000533864	-0.000861486	0.000715255	-9.32803e-05	-0.000750102	0.00142097	0.00102873	-0.000690568	0.000854619	-0.00367931	-0.00182958	-0.000559803	0.000164947	0.000144385	0.000362119	4.0976676e-05	-0.00250215	0.00127006	0.000867191	0.00101221	0.00129718	0.000656092	0.00051339	3.400413e-05	-0.000759171	-0.00191566	0.000468755	0.000463148	0.000367823	0.00178717	-5.55098e-05	-9.05691e-05	-0.00105286	-0.00234992	-0.000177323	0.000221013	-0.00142162	-0.000643939	0.00032396	-3.64046e-05	-3.51217e-05	0.000693692	-0.00117531	-9.9462e-05	-0.00157027	-0.00102885	0.000147024	0.00020565	-0.000885361	-0.000662255	-0.000237252	7.963734e-05	0.00014482	0.000519412	0.000271831	1.4078748e-05	0.00120818	-0.000134662	0.000616202	-3.73389e-05	-0.000743482	-0.000487847	-0.000707756	0.000918253	-0.00114175	-0.000593327	0.000793359	0.00118959	3.348186e-05	-0.000279983	-0.00114906	-0.000308515	0.00102355	-6.91936e-05	0.00100933	-2.31808e-05	8.8860674e-05	0.00107595	0.000836931	0.00143092	-7.04242e-05	0.00145738	-0.000224779	-0.000697892	0.000136031	-0.000325409	0.000796048	-0.000163392	0.00268567	0.000880188	0.000251811	0.000349701	0.000224926	0.000139179	-0.000204575	0.000129938	-0.000315876	0.000491275	0.000432464	-0.0008388	-0.000844499	-0.00105476	-0.000323584	-0.000895384	-0.0023432	-0.00089016	0.00212453	0.000494281	-1.99114e-05	-0.00125189	-0.000235589	0.000225521	-0.000449874	0.000735369	0.000573818	7.2951676e-05	-0.00190777	-0.00125965	-0.000451708	-0.000304372	0.000178019	-0.000745703	-0.000174236	-0.000279766	-0.000145266	0.000310711	-0.000124334	0.000296806	0.000600407	-0.000359455	-0.000181269	-0.000157343	-0.00177799	0.00240564	-0.00104971	-0.00144521	-0.00032695	0.00138991	0.00116497	0.000819611	9.679966e-05	0.000422658	0.00018541	-0.000871845	0.00222008	-0.000329732	-0.000538866	-0.000319119	-0.000837047	0.000505799	-0.000136243	0.000800343	-0.0010084	0.000161978	0.000126743	-0.000601155	-0.000184111	-0.000253802	-0.000182374	0.0003319	-0.00208347	0.000129257	-6.17959e-05	0.000843615	0.000341259	-0.000447824	0.000422584	-0.000248363	0.000107973	0.000266078	0.000400055	0.000432525	0.000666052	0.00113352	0.000270743	-0.00127738	0.00159857	-0.000617367	-0.000428905	-0.00120145	-0.000455397	-6.77787e-05	-0.000572773	-0.000822049	0.000448482	0.00194911	0.000667585	0.00115677	0.000778601	0.0013041	-0.00020629	-0.00022667	0.000817724	-0.000740975	0.00229386	0.000444142	0.00103624	0.00126536	-3.7325e-07	-0.000745354	0.000497965	0.00285786	0.000549232	0.000251697	0.000689594	0.000996661	0.000343573	-0.000282409	-0.000418611	0.000399668	-0.000104638	-0.000240817	-0.000317842	0.000508502	-0.000999205	0.000855949	0.00383555	-0.000446771	0.000954284	0.00143108	-0.000806999	5.38207e-05	0.00176502	0.00146741	0.000356273	-0.000409269	0.000524782	0.000408642	-0.000254115	-0.00021353	0.000514696	-0.00154652	0.000844157	0.000822062	-6.06424e-05	0.000332039	9.34772e-05	0.000618773	0.000324835	-0.000592949	0.00248852	-0.000626492	3.6046597e-05	-0.000692117	-0.000155275	0.000913525	-0.000335901	-0.00126665	0.00022279	0.000252446	-0.00172271	0.000412167	-9.10452e-05	0.0020244	-0.00249513	-0.00145784	-0.00075748	-0.000143325	-0.000555494	-0.00123202	-0.00224925	-0.00115686	0.000313607	0.00348393	-0.000560746	3.2308955e-05	0.00200846	0.000680098	0.00137816	-0.000124101	0.000189721	0.00214967	-0.000290712	1.838462e-05	5.6100886e-05	0.00119313	-0.000860706	0.0019305	-0.000577084	0.000135638	0.00212409	0.000756157	-0.000153526	0.00152344	0.000114207	0.000132813	0.000231694	0.00133133	-0.00124612	0.000381472	0.000923319	0.00112691	-4.9322e-05	0.00362943	-0.00149254	0.00146164	-0.000842083	-0.000147372	0.00271153	0.000412798	0.000184759	0.000688982	-0.00168064	-0.000341442	0.000445031	6.610252e-05	0.00024463	-0.000362699	0.00027876	-0.000123973	0.00113164	-4.55123e-05	-0.000361784	0.000957128	0.00166305	0.00125786	0.000326724	0.000353487	0.000478573	0.00135841	-0.000467997	4.642807e-05	0.000694489	-0.00085695	0.000514113	0.000101719	0.000548176	-0.00125056	0.00235041	-0.000256299	0.000134783	-0.000202023	-3.90585e-05	-0.00120735	0.000130169	-0.000250133	-8.41137e-05	-1.28204e-05	-0.00318809	0.00150097	0.000174712	0.00166521	-0.00163488	-0.000587602	-0.000592195	0.000206099	-9.19533e-05	-0.00122712	0.00238158	0.00213172	-0.00111092	0.0019332	-9.644e-05	0.00134256	-0.00317867	0.000618505	-0.000123546	-0.000956778	0.000933128	0.00182546	-0.00105068	0.00113093	0.00203139	2.3425673e-05	-0.00185451	0.000968511	-0.000134552	-0.000422329	-0.000531522	-0.000843191	8.984287e-05	-0.000647855	0.000567012	-0.00204714	-0.00092552	-0.0008217	-7.41508e-05	0.000599048	-0.000338993	-4.8683e-05	-0.000190985	0.000254064	-0.00136336	0.00101311	0.000421135	-0.000854764	-0.000106018	-0.000773035	-2.31288e-05	-0.00015496	0.00182688	0.000263573	0.000158746	0.000129742	-0.000218832	-0.000314192	0.0011672	0.0019058	0.00028782	0.00117036	-0.00146073	-0.000504309	-0.00263758	6.224996e-05	-7.57338e-05	0.000146946	0.00128904	0.000815378	-0.0010461	7.771919e-05	6.891108e-05	0.000458636	-0.000165239	0.00187105	-0.000886147	0.000157221	0.000204489	0.00031613	0.000862779	-0.000370268	0.00187924	-0.0011525	0.000745539	-0.00023721	0.000770465	-0.000147612	0.00152908	-0.000167054	-0.000928266	-0.000162199	-0.000126712	-0.000979284	-0.000108128	-0.000136786	-0.000168828	-0.000225737	-0.00121997	0.000289807	-0.00122682	-7.41467e-05	-0.000165998	7.3355215e-05	-6.40977e-05	0.0020171	0.000748683	-0.00128699	-0.000920785	0.000273953	0.000426086	0.000453749	0.00115969	-0.000460302	0.000877873	0.00144372	-0.00110291	0.00166882	-0.000717349	0.000186579	0.00107363	0.00102042	-0.000650599	-4.11676e-06	0.000331573	0.00061619	6.44366e-05	-0.000583196	0.000553311	-0.00115797	-0.000988246	0.000298206	0.00199818	0.000263461	0.000597715	-0.000573792	0.00148445	-0.000366465	0.00126642	-0.000503975	0.0013242	0.00109592	-0.000133508	0.00255635	-0.000189957	0.00199515	0.000980435	-0.00208036	0.00230326	0.000596719	0.000468867	-0.0033231	-0.000106831	0.000324378	-0.000950635	-0.0010593	0.000141477	0.00252887	-0.000340646	0.000560268	-0.000467	0.00118636	0.00122913	0.000224545	-0.00217549	-0.00570883	0.000234128	-0.000411032	0.00209561	-0.000166085	0.000223729	-0.000120574	0.000421494	-0.000518446	0.000346839	0.000184461	-0.00104573	0.000272466	-0.00144034	0.00165489	0.00223458	0.000605579	-0.000707367	-0.000624432	-0.000208742	7.5643926e-05	0.000170097	0.0038076	0.000248475	-0.000387965	-0.00115578	-0.00112282	0.000265962	-6.50683e-06	-0.000390316	0.0001864	0.000297575	-0.000737395	-0.000224677	0.00038062	0.00224269	-0.000415259	-0.000174538	-0.00158456	-9.96234e-05	-0.000649116	-0.000911983	0.000158155	-0.000540309	0.000963292	-0.000148351	-5.66536e-05	-2.13059e-05	0.000859499	0.000557519	-0.000177576	0.000292454	0.00390283	0.000442874	-0.001458	-4.02546e-05	0.000521703	-0.000191879	-0.000709371	9.929497e-05	0.00190017	0.00111958	0.000435568	-0.000258056	-0.000163214	0.000260134	-0.000156124	-0.000391148	0.00233768	0.000653656	0.000568299	0.00149061	-0.000575335	0.00113892	0.00202898	-0.000227201	0.000136128	-0.000407616	0.00112625	-0.00147613	0.000355306	-0.0015219	0.00150713	-0.0016554	0.0013146	0.000565753	3.574028e-06	0.00105623	0.000224933	-0.000386096	0.00055805	0.000493738	0.00149665	-0.00137688	0.00120578	-0.000506573	-0.00150806	0.000485748	0.00126638	0.000809759	-0.00140351	-0.000576995	0.000504766	-0.000688753	-1.25019e-05	-0.000352892	0.000335617	-0.000235635	-8.29001e-06	-0.000756315	-0.000935642	-0.000218258	-3.37111e-05	0.000264259	-0.000815448	-0.0019567	0.00033714	-0.00157665	0.000229479	-3.44473e-05	-0.000510945	0.000543206	0.000630032	-0.00058574	0.000230233	-0.000183719	-0.000224643	0.000351135	-0.000901929	0.00162337	0.00124507	0.000519479	0.00146223	-2.12361e-05	-0.000923141	0.00032531	-0.000568249	-0.00122874	-0.000322532	0.00115527	-0.00122059	0.00033319	0.000774668	0.000624754	8.283608e-05	-0.000476223	-0.000234066	-0.00064343	0.000447526	0.000111966	0.00323681	0.00181873	-0.000643589	0.00166141	0.000300518	0.000758372	-0.000386811	0.000493061	0.000666757	-1.85873e-05	-0.0030655	0.000519992	-0.000628781	-0.000251634	-0.00146008	-3.61721e-05	-0.000389652	0.00269947	0.00179708	0.00142399	-0.000372999	0.000187828	-3.50132e-05	0.000552613	9.836334e-05	-0.000427263	0.00020433	0.000880382	-0.000108429	0.000747052	-3.35255e-05	-0.00416312	0.000173412	0.000746863	-0.00117716	-0.000232186	-0.000266261	-0.000347043	0.000859226	0.000341864	-6.99904e-06	0.000796048	1.8563276e-05	-0.000737459	-0.000894934	0.000483407	0.000131547	-0.00124581	0.00109195	0.000108444	-0.000425574	-0.000993836	0.000898195	-0.000272316	0.00052209	-9.13764e-05	-0.000513475	0.000930134	0.000202785	-0.00121757	-0.000152601	0.000853749	0.000405134	5.328555e-05	-0.000423095	-0.000873825	7.410609e-05	0.000580618	-0.00116387	0.000112447	-0.00014565	2.890846e-06	0.00124359	0.000628617	-0.00061134	0.000858484	-0.00028932	-0.000912504	-0.00018428	0.000683337	-0.000625559	4.5617864e-05	0.00206705	0.000676123	-0.00114037	-0.00178727	0.00175707	-0.00172634	0.000746546	0.000154723	0.00074065	-0.00034385	0.000164314	0.000570612	0.00176669	0.00065205	-0.000906353	0.000475816	-0.000298004	0.00110732	0.000535965	3.4326554e-06	0.000244403	-0.00120284	0.000689255	0.00111749	0.00260614	-0.000396172	-0.000248627	0.000471629	-0.000219878	4.7812948e-05	0.000196557	0.00124535	-0.000276043	-0.000217561	-0.000145249	0.000121734	-0.00011611	0.0014995	-0.000495575	2.0691748e-05	-0.00015267	-0.000208568	-0.000825834	0.000495409	0.000213986	0.000446762	0.00198216	-0.000200237	-0.000977614	0.000692455	0.000589371	-5.31434e-05	0.000330276	0.00167571	0.000772825	0.000256147	-0.00124795	-0.00128206	-0.00041769	-7.56794e-05	-0.000344057	-0.000259337	-0.0038634	-0.00221864	0.000285519	-0.000650946	0.000362718	-8.58465e-05	1.952102e-06	0.00153473	0.00180612	-0.000895999	1.2576896e-05	0.0016699	-0.00118258	-0.00138369	0.000501857	-2.51495e-05	0.00150841	-0.000899755	0.000805056	-0.000231697	-0.000368179	0.00178941	-0.000276333	0.000169593	0.000510971	-0.00202767	0.00171906	-0.000415894	0.00154074	-7.40025e-05	-0.000234196	0.000677292	-0.00103242	0.000130559	-5.73143e-05	-0.000525449	-0.000561574	0.000493447	-1.07533e-05	-0.00126988	-0.00241157	-3.86758e-05	0.00220379	-0.000571669	-0.00162509	0.000902588	-0.000234631	0.000602758	0.000799685	-0.000376217	0.000306493	-0.000696309	0.00128667	-0.000152739	-0.000271195	0.000104875	-0.000269306	0.00164521	-0.000768812	-0.000209728	0.000973632	-0.001418	0.00269324	9.589557e-06	-0.000949739	-0.000672535	0.00010194	-0.000377611	0.00210971	0.000530893	-0.000434479	0.000418781	-0.000195501	0.000214665	-0.00108341	0.000974539	6.370778e-05	-0.000518495	0.000202445	-0.000715413	6.308391e-05	0.000402895	-0.000552415	-0.000735956	-0.000380159	0.000136839	0.000664931	-0.000720257	-0.000505178	0.000551668	-0.00105913	0.000500655	0.000699746	0.0014591	0.0028946	0.000524281	0.000358408	0.000482991	-0.000125944	0.000807436	0.00134188	0.000892037	-0.00134782	-1.39301e-05	-4.94754e-05	0.000514158	0.00030182	-0.001304	1.562976e-05	0.00106162	-2.82358e-05	0.000644772	-0.000771904	-9.39246e-05	0.000348471	-0.000441461	-0.000347212	0.000107253	-0.000501498	-0.00107048	-0.00131534	8.4375344e-05	-0.000455916	-0.00189145	-0.00172866	2.4118504e-05	0.00159672	6.900226e-05	-0.000793463	2.5332323e-05	-0.000126735	-0.000393193	-0.000573387	0.000578348	-0.00030028	-0.000909114	0.000228294	0.000413956	0.00121774	4.462591e-05	0.000999107	0.000329256	0.000315674	0.000433637	-0.00206071	2.307048e-05	-0.0024597	-0.000407115	-0.000155082	0.00055113	-0.00019579	-0.000327344	5.631464e-05	-0.000197661	-0.000412856	-0.000304376	-0.000501701	0.000111855	-0.0017838	0.000901897	3.577512e-05	0.000637097	0.00108662	0.00143337	0.00109745	0.000674034	0.000612347	0.00133149	-0.00106787	0.000727711	-0.000105022	-6.51788e-06	-0.000606108	-0.00044708	0.00140012	-0.000242301	1.9238685e-05	-0.00110632	-0.00128628	0.000464214	-8.83179e-05	-5.2764e-06	-0.000755945	0.0027391	0.000272486	0.000167328	0.000131617	0.000474955	3.8145998e-05	-0.000739656	-0.00159424	0.00140949	-0.000236201	-0.000668155	0.00111871	-0.000710923	-7.47317e-05	0.000605449	9.5716896e-05	0.00152732	-9.89273e-05	0.000119085	-0.00055514	0.000234612	-0.000171792	-0.00110693	-0.000112147	-1.67225e-05	0.000637923	-0.000472198	-0.00022962	0.000341654	9.513467e-05	0.000680404	0.000606218	7.768857e-05	-0.000416231	0.00029487	-0.000700181	-0.000229985	-0.000453205	0.000133361	-0.00104994	-0.00173241	8.56564e-05	0.000121278	3.6377653e-05	0.000283129	0.000535782	-0.000179911	-0.00101852	0.000988504	0.000157397	-0.000253271	-0.00067174	-0.000236799	-0.00126373	0.000112184	-2.48567e-05	0.000671005	0.00190456	0.000856837	0.000651121	-0.000499408	0.00166914	0.000348515	-0.00107697	0.000940442	-0.000440188	-0.000358569	-0.000199184	-0.00118546	0.00253826	-0.00133156	0.00113682	-1.62303e-06	0.000222946	0.000276813	0.000189687	0.000270595	0.000242859	0.000261559	-0.000150711	-3.87751e-05	0.000181808	0.000142754	0.000270429	0.0003508	0.000646329	0.000506048	0.000562139	-0.000321583	-0.00114272	0.00116577	0.000521462	0.000207606	-2.44582e-05	0.00013881	-0.000409664	0.000192709	0.000156156	-0.00123321	0.000251794	-0.000213002	0.00025006	-5.37637e-05	0.00159372	-0.0010816	-0.000543934	0.000349385	0.000116818	-0.000698857	0.00026856	0.000900781	-0.00019621	0.000233229	-0.000404713	0.000978337	-0.000188105	0.000326237	-6.92839e-05	0.000407745	-0.000167402	-0.00164871	0.000828881	-0.00107876	0.00017418	-6.37085e-05	0.000167992	-0.00024191	0.00078563	0.000312391	0.000212144	4.7373374e-05	0.000667521	0.000305396	-0.000365734	-0.000848736	-8.06444e-05	0.00112863	-0.000879889	-0.000198397	-0.00146249	3.218656e-06	-0.000645481	0.00148345	-0.000107357	-0.000537111	-0.000420955	0.000516032	-0.0011182	-0.000533645	-6.00501e-05
amineptine	-0.000785439	0.000453353	-0.000362076	0.000389238	-0.000385188	0.000131031	0.000819852	0.00100985	-8.05285e-05	-0.00154768	-0.000119651	-0.000206408	3.203502e-05	0.000557597	3.401358e-05	0.00122482	0.000896387	0.00049205	-0.000869919	0.00144742	0.0010696	-0.000124419	0.00190618	0.00219449	0.00209754	-0.000118967	0.000629549	-0.000150526	-0.000241457	-0.000172572	-0.000810426	-0.00080058	2.9255447e-05	0.000511137	-0.000445879	0.000508497	-0.000673241	-0.00109532	0.00167361	-7.58904e-05	0.00096253	-0.00308834	-0.000211305	-0.0014966	-0.00026012	-0.000450398	0.000570109	-0.000322759	0.00252598	-0.0012111	0.00171948	-0.000236575	0.00181153	9.323818e-05	-0.00124321	-0.000747947	0.0011692	4.3792807e-05	-0.00199453	0.00155706	-0.00239822	0.000927754	0.00010819	0.000617331	-0.00194276	-0.000618019	-0.000496146	-0.00116242	0.00278556	0.000720085	-0.00124319	0.000648676	0.000506939	-0.000939536	-0.00135985	0.00026925	-0.00397819	-0.00132602	-0.000231607	0.000780675	-4.5478e-05	0.00223106	0.00149594	-0.000753021	0.00390969	-0.000934432	-0.000510489	-0.00151894	0.000213023	0.00103741	0.000690529	-0.000252976	-0.000682156	0.00124439	-0.000591943	-0.00144999	-0.000407173	0.000447718	0.00390255	0.000771038	-0.000356649	0.000336168	-0.000538052	-0.000396806	0.00109438	0.00130401	-0.00272997	0.000314457	0.000320126	-0.000151498	0.000483467	-0.00172254	0.000343487	0.000149496	-0.000174803	0.00230585	-0.000388636	-0.00261237	0.00107644	-0.000999044	0.000347964	-0.000172509	-0.000988043	6.894055e-05	0.00328481	-0.00170738	-0.00176208	0.000473674	-0.00032764	-0.000494183	0.000620619	-0.00064884	0.00134177	-0.00333531	0.00013537	0.000450365	-0.000263637	0.000642097	-0.00157767	-0.000202103	0.00223594	0.00328416	0.00134711	0.00268488	0.00223722	0.000235653	0.000102174	0.000735157	0.000876259	0.000498635	0.000653758	0.000325094	0.00132821	0.000586094	0.000620572	0.00168993	-6.78998e-05	-0.00018777	2.2844066e-05	-0.000407206	-0.000247385	-0.000519259	0.000284686	-0.000362469	-0.00149662	0.000530906	-0.000585367	0.000457636	0.000227356	-0.00020606	0.000140832	3.6324098e-05	0.000885582	0.000623348	0.000399024	-0.000194302	0.00245971	-0.000827536	-0.000420641	0.000166041	0.00102963	0.000397434	3.0470355e-05	1.01528685e-05	0.000654085	-0.00090002	0.000529211	0.000184072	0.000277563	0.000319683	0.00041972	0.00204957	-0.000149111	-0.000809134	-0.0013063	0.000476745	-0.000200203	0.000207345	-7.88718e-05	0.00055442	0.000542863	-1.48317e-05	0.000565796	-0.000869584	-2.0654e-05	5.638177e-05	0.00136596	0.00113158	0.00100599	0.00125247	0.0011967	0.000176447	0.000131386	0.000724724	0.000494084	0.00293116	7.4230345e-05	-0.000152957	0.000120977	-0.000349837	0.00103141	-0.000179419	0.00345322	0.000215935	0.000327817	0.00023875	0.000202932	-0.0035799	-0.000636676	0.00120196	-0.000836537	0.00013499	-0.00127156	0.000778521	-0.000692022	0.000782111	-0.000371582	-0.000634922	0.000479538	0.0015804	0.00082125	0.00563317	-0.000271963	0.000183876	0.000429314	0.00135329	-0.000530622	-0.00189414	0.000291118	0.00105173	-0.00104644	-0.00153811	0.0017775	-0.000507902	6.312845e-05	-0.00291488	-0.00214108	0.000234365	-3.15186e-05	-0.00129162	-0.000926477	-0.00181156	0.000153299	8.296521e-06	0.000388016	0.00209094	0.0014996	0.0014038	0.000207547	0.00119223	0.000257449	-0.00143048	-6.73433e-05	-0.000948183	0.000726069	-0.000947459	-6.00224e-05	0.000114381	-0.000382765	-0.00163114	0.00130775	0.00147228	0.000695223	-0.000285133	-0.000626122	0.00313903	-0.000127334	2.2834787e-05	-0.000178484	0.000533006	-0.000334746	0.000614952	-0.000208825	0.00120909	-0.00018172	0.00133494	-0.000238217	-5.38909e-05	-0.00141828	0.00125253	-0.000678311	-0.00233665	-0.000295389	-0.000620083	8.985459e-05	-0.00197682	0.000528463	0.00117809	-0.000208416	0.0029831	0.000650798	-0.000226082	0.000793463	-0.000243505	-0.00059477	0.00136752	5.797616e-05	-6.3703e-05	0.000488782	0.00260925	-0.00255199	0.00175733	0.00144137	-0.000428222	-0.000275884	-0.000103347	-0.00318791	-0.00124013	0.000264748	-0.000347309	0.000986247	-0.00136107	-0.0011729	0.000521187	-0.000689419	-0.000695961	0.00118056	-0.000427793	-0.000233034	-0.000561449	0.00170324	-0.000498708	0.000162102	-0.000290445	-0.000291941	-0.00415621	0.00247809	0.00225543	0.00104041	0.000478644	-0.000369972	-0.00120868	-2.69334e-05	-6.57048e-05	-0.00257732	-0.001127	0.00155371	0.000966285	0.000986147	-0.00200773	-0.000501864	0.00125026	-0.000432274	0.000180858	-7.1075e-05	0.000153003	-0.00364507	-0.000389478	-0.0015641	-0.0022114	-0.00180861	-0.00123435	-0.00160535	-0.00307249	0.000228648	0.000226287	0.00166867	0.000804243	-0.00109873	0.000971261	-0.000531086	0.000641165	0.000397994	0.00107173	0.00120413	-0.000791599	0.000608717	0.000755395	0.000936495	-0.00134846	-0.00122123	-0.00333522	-0.00291061	0.000536213	-0.000249437	0.00127455	-0.00114204	-0.00348669	-0.00186939	0.000508627	-0.00290743	0.000250797	0.00110226	-0.00374293	-0.00299084	0.00387545	-0.00100542	-0.000485969	-0.000859851	-0.00230794	-0.00253458	0.00142607	-0.0024662	-0.000957702	0.00203705	-0.0016537	-0.000751108	0.000774359	-0.000929874	0.000911824	0.000850143	0.000159197	-0.000580708	0.000197821	-0.00065573	0.00405991	0.000805638	-0.000834724	-8.84192e-07	-0.000176889	-0.000678054	-0.000266508	0.00222399	-0.00236085	-0.000122161	-9.72362e-05	-0.00091143	-4.8891e-05	-0.000329653	-0.00103222	-0.000427732	-0.000139529	-0.000412719	0.00105217	-0.00135407	-0.000295923	2.913317e-05	-0.00101466	-0.00017597	-3.30248e-05	0.00614442	-0.000236432	-0.000327356	0.000545851	0.000943683	0.000484506	-0.00127537	0.000959257	0.000587717	0.0006861	0.00184133	0.000491613	0.00122815	-0.00231047	-0.00117357	0.000344641	-0.000556304	-0.00274959	-0.000584752	-0.000927785	4.608122e-05	-0.00162261	-0.000156371	0.00171229	-7.41593e-05	0.0015549	0.00073347	-0.000405951	0.000633717	0.0042198	0.0011723	0.000196172	0.000617469	0.000815965	-0.000114526	-3.24196e-05	-0.000158726	-0.000236433	-0.00120766	0.00173914	0.000950991	0.000593291	-0.000288834	-0.00119183	0.00103439	-0.000396651	-0.000510874	-0.000415232	0.000413046	-0.000785574	1.7888597e-05	0.000527832	-0.00113	0.000122648	0.00042093	0.000436852	-0.00148978	-0.000320681	0.000207344	0.0022352	-0.000304429	-0.00312244	0.000406127	-0.000793133	0.000178659	-0.000550784	0.0020426	-0.0004428	0.000728633	0.000132269	0.000140219	0.000322669	-0.00107893	7.765361e-05	-0.00111376	6.378641e-05	0.00368533	0.001828	-0.000905354	0.00233259	-0.00136722	0.00147805	-0.000253122	0.00177352	0.0005784	0.00206031	-0.000982672	-0.00165822	0.000102732	0.00185256	0.000226798	0.00134732	-0.000312529	0.000349764	-8.02779e-05	0.00136988	-9.30449e-05	0.000379742	0.000568243	0.000599093	0.000498583	0.000944365	0.000478213	0.00150925	0.000160704	-0.000313634	0.000192044	-0.000542396	-4.3705e-06	-0.000172388	8.832834e-05	0.00202634	-0.000744297	0.000289962	-0.000150769	0.000359137	-0.00264731	-0.000326979	0.000463657	-0.00181728	-0.00333098	-0.000211285	0.000728397	-0.000178874	7.074174e-06	0.00113028	0.000319684	1.3310118e-05	0.00110773	-0.000799697	0.000920813	0.000284501	0.00141323	0.000722996	0.000881102	0.00172945	-0.000317309	-0.000296058	-0.000749895	0.000304817	-4.77506e-05	0.00167975	-8.10589e-05	-0.00293444	-0.00133211	-0.000798698	-0.00178422	0.00110182	-0.00156577	-0.00101166	-0.00162132	-0.000772042	-0.00145414	0.000990213	-0.000988682	-0.00276276	-0.00164863	-0.000227187	-0.00022502	0.00159701	-0.00169685	-0.00219875	-0.0013374	-0.00109494	0.000327017	-0.000445082	-0.000299687	0.000568899	-0.00101676	0.000459323	-0.00328783	-0.000417556	-0.000716546	-0.000283313	0.000280388	-9.98292e-05	-0.00171815	0.000298239	0.00151365	0.000464145	-0.0020424	0.000767829	1.6746697e-05	0.00010694	0.000304423	-0.000860704	-0.000367748	0.00496061	-0.000940021	-0.000200766	-0.000236822	-0.00131617	-0.00163634	0.00165142	-0.00109593	-0.000739027	0.000155228	0.000921661	0.00253617	0.00146557	-0.00127788	0.000212709	-0.00292676	0.00150822	0.000197289	-0.000427108	-0.000256718	-1.12003e-05	-0.00159481	-0.00253031	-0.000873977	0.00052615	-0.00138186	-0.00118468	-0.000645831	-1.82009e-05	0.00118866	-0.000105599	-0.00191589	-0.00147969	0.000365537	0.000552521	-0.000145832	0.000127936	0.00236472	-0.000457913	0.000168727	0.00154151	-0.000142232	0.00057134	0.00106995	0.000222533	0.00106704	-0.00105192	-0.00027609	-0.000312165	6.339035e-05	-0.000365128	-0.000913185	-0.000452673	0.000333526	0.00128931	0.000419246	-0.00220658	0.000285538	9.033423e-05	-0.00208384	4.8469177e-05	-0.000814977	0.00189414	0.000884993	0.00156239	0.0011689	6.0174498e-05	-0.000289671	-0.00123273	-0.000274546	1.5393534e-05	-0.000781072	7.412122e-05	5.7593694e-05	-0.000768399	-0.000201761	-0.000822716	-0.00164725	0.00146037	-0.000314395	-5.46751e-06	0.00145234	8.827962e-05	0.000169068	-6.828e-06	0.00122272	-0.000204111	0.000686118	-0.000373653	0.00119478	0.00184426	0.000968398	-0.00112418	0.000636959	0.000248614	-0.000163408	-0.00178831	-0.00016604	0.00118371	-0.000857596	0.00121612	-8.43351e-05	0.000303856	0.000161125	6.978153e-05	0.000770239	0.000305035	-0.000180093	0.00129791	0.000589296	0.00155919	0.000188133	2.583012e-06	-0.000262044	0.000647592	-0.000147294	0.000279538	-0.000506236	0.00178599	0.000780986	0.00128676	0.000279017	-0.000249553	-0.000150905	0.0013549	-0.000611152	0.000748693	-0.000737602	0.000598408	0.000732724	0.000179148	-0.00218903	-0.000483309	0.00151339	0.00039629	0.000294773	-0.000850147	-0.00197193	0.000722961	0.00140024	0.00318101	-0.000351991	0.000124628	0.000255232	-5.89751e-05	0.000343098	0.000955882	0.000294531	-0.00134413	-0.000363325	-6.65383e-05	-0.000205706	-0.000385717	0.000232396	0.00043879	-0.00054061	0.000802333	0.000349558	0.00172088	0.000196009	-0.000375981	5.365685e-05	-0.00205573	0.000430504	0.000855388	0.00424582	-0.00120425	-0.00155381	0.00301406	-0.00154771	-0.000206803	4.4295637e-05	-0.000999683	0.00172886	0.00157518	-0.00117397	0.00025208	-0.000632053	-0.000273635	0.00117483	-0.000981024	0.000147847	0.00063063	-0.00112047	7.1676885e-05	-0.00042875	0.000310408	-0.000556368	-0.000194313	0.000203642	0.000366479	-0.000661888	-0.000553272	-0.00145769	0.000535509	-0.000738374	-0.000515791	0.00266758	8.441519e-06	0.00087605	0.000392158	-0.000231285	1.686568e-05	0.000663395	-0.000600578	0.000885837	-0.00113483	7.451702e-05	-0.00200262	-0.000573969	0.00027017	-5.2085e-05	0.000365879	-0.00122226	-0.000197141	0.00105383	-0.000157623	0.00142562	0.00107028	-0.000388062	0.000965662	0.000603644	-3.09549e-06	-0.00139523	0.000460807	0.00189493	0.00247582	0.00225028	-0.00215803	-0.000544688	-5.90569e-07	-0.000881669	-0.00194939	8.1299535e-05	-0.000103623	-0.0010599	-0.00185006	-0.000910478	0.00051144	0.000282468	-0.00216811	-0.00064306	-0.000279938	-0.00370629	-0.00131348	-0.00159361	-0.00118205	-0.00110194	-0.0031299	0.000883332	0.000416888	-0.00109988	-0.000430431	-0.000376136	-0.000886067	-0.000617863	-0.000215841	0.00134328	-0.000923223	-0.000341702	0.00156242	-0.00039	-0.00324076	0.000476827	0.00044965	0.00146436	0.00144637	0.00150792	0.000269028	-0.000804207	0.00165419	0.000715637	-0.000263669	-0.000317226	0.000197884	0.000993998	-0.00108497	0.000863486	-0.00017434	-0.00114553	-0.000750991	0.000162239	-0.000568526	-0.000491967	-0.00133658	-0.00161611	0.000237502	0.000584077	0.000760648	0.0010328	-0.000790869	-0.000549456	7.4460746e-05	0.000211417	0.0022351	-0.000614975	-0.00111342	0.00088674	-0.000838359	0.00025476	-0.000247503	0.00039219	2.6279284e-05	-0.00153771	-0.000130998	0.00271595	0.00104259	-8.84056e-05	0.00155192	7.737616e-06	0.00139572	-0.000228493	-0.000146682	0.000102911	0.00199388	-0.00239272	-0.00173108	0.000261665	0.00106192	0.0002559	-0.00224127	-0.0031945	0.000382466	-0.000218893	-0.00157819	0.000717356	0.000155193	0.000111655	-0.000544415	0.0031239	0.00265323	-0.000716151	0.000900798	-0.000851455	6.1836196e-05	-0.000945693	0.00162136	-0.00156667	-0.00106614	-0.000214764	-0.000328576	0.00035532	-0.0012904	-0.000338	-0.000158685	0.000325269	0.00202433	-0.000964403	0.000409193	-0.00250726	0.000426059	-0.0014917	-0.00187944	-0.000462251	0.000122751	-0.000770516	-0.000138165	-0.000495184	0.000324896	0.00254039	0.000243974	-0.000453887	0.000433552	-0.00139023	0.00145764	0.00132825	-0.000440366	0.000884762	0.000998798	0.000321507	0.00141689	0.000896833	0.00167483	-0.000945135	-0.000711036	-0.00101912	-0.000108972	0.00035472	7.038597e-05	0.00150185	-0.000792859	-0.00108076	-0.00211178	-0.00292686	-1.37822e-05	-0.00244998	-0.00113501	-0.00174413	-0.000432723	-0.000106301	-0.00109414	0.00119428	-0.00042511	-0.00126104	0.00217009	0.00073841	-0.00124688	0.00013582	-0.000256142	0.000456132	0.000370432	0.00225948	-0.00156447	-0.000659615	-0.00097705	0.000235691	0.00113728	-0.00062199	-0.00184717	-0.000444932	-0.00159056	-0.00235383	1.0402863e-05	-0.000309894	-0.00103308	0.00035896	-0.000495397	0.00131785	0.00264012	-0.00117238	0.00130816	0.000202219	-2.19748e-05	0.000550921	-0.000983284	-0.000614784	0.000826011	-0.00046156	-0.00042239	0.000406897	0.000314194	0.00037082	0.000296243	0.000321143	-0.00022607	-0.00124301	-0.000400133	-0.00115538	-0.000236231	0.000696616	-0.00203115	-0.000643101	0.00817627	-0.00286554	-0.00114505	0.000441947	0.000243944	-0.000143522	0.00191807	-0.00010448	-0.000318353	0.000566418	0.00148981	0.00186562	0.000466824	0.000376409	0.00121736	0.000496675	-4.37334e-05	0.0010348	0.000431992	-0.00132165	-0.00206697	0.000636715	0.000152528	-0.000467834	-0.00162686	0.00133618	-0.000555975	0.000287623	0.00061654	-0.00140809	0.000434076	0.00156271	0.000826096	-0.00145303	0.00111321	-0.000480138	-0.00135669	0.000639471	0.000133921	-0.00297588	-0.000929582	4.636802e-05	8.5223e-06	0.00106853	-0.00263801	-0.000366806	-0.000178253	0.000403552	0.00198035	-0.00111484	-0.000386346	0.000130104	-0.00226519	-0.000369531	0.00293132	8.297807e-05	0.000893808	-0.000585644	-0.00271325	0.000314273	-0.000107693	0.00254141	0.000221137	-0.000189405	0.000491028	7.000667e-05	-0.0019496	-0.0022545	-0.00130295	0.00156	-0.000125282	-0.000278086	0.000681031	0.000957957	5.14775e-05	-0.00181647	-0.000617211	0.00096416	0.000515748	-0.00108942	-0.000360352	-0.0011308	3.705963e-05	-0.000277033	0.000406277	-0.000132444	0.00114546	0.000809299	-0.000566608	-0.000972985	9.1057074e-05	-0.000741512	-0.00144308	-4.82491e-05	0.00133372	-6.22026e-05	0.00121546	0.000795996	-8.25804e-05	0.000190655	-6.80937e-05	-0.000409112	-0.000468634	-0.000759661	0.00146633	-0.00229851	0.000193902	-0.000391885	-0.000493781	-0.000651611	8.226747e-05	0.000327623	0.000471527	-0.000327199	-0.000600783	-0.0006632	-0.00283069	-0.00132918	-0.00194611	-0.000191493	-0.00142219	-0.000244223	2.4763025e-05	-0.00160274	-9.14057e-05	-0.00264625	-0.0017488	-0.00190936	0.000237649	-0.000269397	0.000177084	8.735062e-05	0.000855471	0.000866977	-0.00069735	-0.00101975	-3.14565e-05	0.00359063	-0.000247334	3.7035257e-05	4.4988225e-05	-0.000836514	-0.000488479	-0.000124946	-0.00112241	0.00028904	-0.000530642	-0.00101668	-0.000139132	-6.20295e-05	-0.00287073	-0.000528323	0.000851748	-0.000230414	0.00048177	0.000567787	0.000758532	0.00149039	-0.000177937	0.00357081	0.00024389	-0.00152587	-0.000189875	-0.000522094	-0.000132959	-0.000208075	-7.11863e-05	0.00042868	0.000436377	0.000257595	-0.00210646	0.000685752	-0.000751642	0.000748769	-0.000148055	0.00120954	0.00259553	0.00188506	0.000422632	-0.000882247	0.000219015	0.000572461	-0.000119142	-0.00595437	-0.000742047	0.00028581	-0.000347822	-0.000766202	-0.00301079	0.000931972	8.114592e-05	0.00164645	-0.00011606	0.00148495	0.000142044	0.000292841	7.007235e-05	0.00187877	-0.00089716	0.000158959	0.0014778	0.00182664	0.000107347	0.000923277	-0.000191188	0.000451429	-0.000380093	0.00031176	-0.000544148	-0.00105334	0.00387913	-0.000111395	-0.000184737	0.00117212	0.000212067	0.000471978	-0.000134961	-0.00322101	0.00113475	0.00498561	0.00144178	-4.03228e-06	-0.00154619	-0.000833693	0.000856839	-0.000781308	0.000265356	-0.000201074	0.000206411	0.000609816	-0.000285435	-0.00199191	-0.00150781	7.826657e-05	0.000382274	-0.00215913	0.00144123	0.000285605	0.00155787	0.000220992	0.000685869	0.000475068	-0.000313453	0.000456615	-0.000522194	-0.000437473	-0.00183578	-0.00389687	-0.000309836	0.0010709	0.000211041	-0.00207682	0.00299467	0.00117852	7.160497e-05	0.00233595	0.00214031	-0.000564442	0.000315115	0.000727079	0.000492268	0.000736886	0.000420199	-0.000286176	0.00016996	0.000686724	0.000685538	0.000416569	-0.000484667	-0.000950784	0.000476508	0.00044359	-0.00113584	-1.57742e-05	-0.00187769	-0.000147298	-5.17321e-06	-0.000791963	0.000326538	0.000295076	0.000606138	-0.000497784	-0.000630628	0.000252743	-3.86802e-05	-0.000496382	-0.00118923	-0.00139281	-0.00281009	0.000297234	-0.000558991	0.000376918	0.000547966	-0.00142908	-0.000230426	-0.000500505	-0.000436433	0.000883647	0.000249641	0.00255017	-0.000367567	0.00085803	-0.00132548	-0.000179136	-0.000267867	0.000827772	0.000824298	0.00456458	0.00249119	-0.000754812	0.000981085	-8.03997e-05	-0.00201176	0.00106865	0.00386142	-0.0045046	0.00066733	-0.00161778	-1.53761e-05	0.00106685	-0.000366823	0.00108122	0.000565196	2.7619662e-05	0.000386622	-0.00100446	0.00183768	2.0762996e-05	0.0013741	-0.000478733	-0.00047757	0.00130854	0.000346229	-0.00116587	-0.000812425	-0.000869667	0.00230947	0.00143169	-0.000933484	0.000168271	0.00178739	0.00181056	0.0022895	-0.000314264	0.00215352	0.00216863	0.00156358	0.00067471	-0.000194404	0.00249717	0.00129111	-0.00149577	-0.000380933	0.000519129	-2.43209e-05	-0.000530382	-0.000924906	0.00179822	0.00106943	0.00122543	-0.000130603	0.000348804	0.000733734	0.00102645	-0.000422654	-0.000679787	0.000185572	0.00171961	0.000695739	0.000417976	6.823021e-05	0.000182191	-0.000587007	-0.00149703	-0.0022929	0.000357625	0.00114737	-0.000467941	0.00329729	-0.000132793	0.000737126	0.000379495	-0.000109066	-8.88719e-05	-0.000326816	-0.000325942	-0.0011302	-0.000348478	0.00120297	0.0014573	5.762989e-05	8.629297e-06	-2.35486e-05	0.000401631	0.000708056	-0.000607385	0.000606844	0.000684523	-0.00205741	-0.00290685	0.000793438	-0.000414829	-0.00316181	0.000493801	-0.000354444	-0.000725977	0.000940534	0.000104334	0.000205669	-6.88343e-05	0.000451864	-0.000470379	-0.000101521	0.00173404	0.00143442	0.000118629	-0.00132757	0.00108807	0.000151052	0.000835487	0.000739809	0.000672893	0.00212692	-0.00202761	-0.00208598	0.000280191	-0.00195493	0.000708009	0.000669842	-5.16671e-05	0.000699453	-0.000855611	-0.000707006	-0.00121066	0.000260857	-0.000506586	-0.00045427	-0.00235187	0.00108494	-0.00146167	-0.000691303	-0.000846835	-3.91533e-05	0.00039089	-0.00179831	0.00132577	-4.41533e-05	-0.000187665	-0.000641565	0.000762043	0.000627664	0.000591296	-0.000616414	-0.00159498	-0.000555268	-0.0015792	0.000530654	0.000237854	0.000360988	0.000175106	2.4095427e-05	-0.0011462	-0.000204132	0.00237005	0.000362959	-0.000339531	3.8363953e-05	-0.000442549	-0.000269375	0.000482781	-0.000276521	1.664431e-05	0.000605202	-0.00257173	0.00064606	0.000731909	-0.00119796	0.00167842	0.000395215	-0.000240032	-9.44045e-05	-0.0025764	-0.00106184	0.000722566	0.000304395	-0.00229737	-6.85945e-05	-0.0003851	0.000449006	0.000128187	-0.00124362	0.00268047	-0.000239421	0.0013321	0.00141	-0.000916065	-0.00277679	-0.00208206	0.00113204	0.00047772	0.00101658	0.000450948	0.000820216	0.00689109	0.00176788	0.000908894	-0.000646977	-0.000704437	0.00133876	-0.000132174	-0.000734222	0.000290695	0.00193413	-0.00102985	0.000551895	-0.000409425	-0.00118861	0.00105498	0.00130082	-0.000530754	-0.00079381	-0.00111938	-0.00309722	-0.00110101	-0.000496988	-0.000401983	-0.00220334	0.00114616	-0.000133985	0.000501348	-7.90451e-05	-7.41078e-05	0.00174774	3.2612566e-05	-0.00251831	-0.000168043	0.000280122	0.00109855	-0.00198992	0.000427287	0.000490146	0.000879725	-0.000620095	0.00348942	-0.000268891	-0.00127384	0.000577514	-0.000986838	2.6092966e-05	0.000920281	-0.000865696	0.00197723	-0.00270311	-0.000378843	0.00131799	-0.000126532	-0.000433897	0.000229716	-2.7473e-05	0.00167318	0.000882844	0.000678511	-0.00031767	0.000370355	6.2714964e-05	-0.00117596	0.000323327	0.000433407	0.0021809	0.000298869	0.000606612	0.00095423	0.00304227	-0.00410677	-8.29064e-05	-0.00143142	0.000957576	0.00130082	-0.000320852	-0.00100586	0.00379769	7.7255216e-05	-0.00114411	-0.00220113	-0.00234793	-0.00096751	0.000141946	0.000619022	-0.000522448	-0.000175724	-0.00263391	-0.000260522	0.00780225	-0.00127404	-0.000122943	-0.000867418	-0.000293783	-0.00231552	0.00119178	-0.000569203	0.00208673	-0.00434851	-0.000657371	-0.0012201	-0.000596405	6.490046e-05	-0.00118538	-0.000177429	0.00057548	-0.00028553	-0.000804425	0.000266009	3.037469e-06	-0.000254483	-0.000285218	-0.000926977	-0.000195238	0.000992353	0.000513751	-5.59937e-05	-0.000395971	-0.00412764	-0.000130533	0.000203094	0.00329721	0.000857356	0.000137878	0.000741095	3.53195e-05	0.000728242	0.000251078	0.00430639	-0.000220535	0.00119484	0.00477086	-0.00089572	0.000511121	-0.000312091	-0.000155324	0.000211537	0.000303899	4.5094504e-05	0.00156182	-0.000147312	0.000523209	-6.77086e-06	-0.00109091	0.00189206	0.000455982	-0.000133042	0.00131101	-0.000116765	-0.000184767	0.000813087	0.00201765	-0.000349448	0.00103544	-0.00115617	-0.000777421	-0.000935024	0.00684487	-0.000563269	-0.00232908	-0.000215981	0.000896057	0.000864596	-0.00025962	-0.00146371	-0.000861237	-0.000259789	-0.00116634	-0.00274682	0.000561276	-0.00118868	0.00300271	0.00109273	0.000658295	-0.000739949	4.4741057e-05	0.000183661	-4.39554e-05	0.000911451	-0.00175817	0.00161367	-0.000118527	-0.000735689	-0.00103197	0.00159695	-0.00244093	0.000123987	-0.00137533	0.00222073	-7.9105e-05	0.00132028	-0.000303908	-0.00152348	-0.00123872	-0.000714301	-4.41646e-05	0.00036845	-0.0011578	0.000143297	-0.00067677	-0.000223607	-0.00107423	0.000199034	0.000562406	0.000235657	-0.000673716	-0.000993502	-0.000742625	0.000557784	-0.000140788	0.000274608	-0.00430047	-0.000317109	-0.00271564	0.00158622	-0.000653958	-9.27682e-05	-0.000339564	0.000363803	0.00311637	0.00244748	-8.89162e-05	-0.000607367	0.000155677	0.00110616	0.000137946	0.00261257	0.000147942	0.00100852	-0.000197151	-0.000834188	-1.66057e-05	-3.90538e-05	7.52755e-05	-0.000448152	0.000652985	0.00203443	-0.000926983	0.000483613	-0.000494912	0.00217305	0.00237355	0.000218016	-0.0014259	-0.00221316	0.0011148	-0.000206107	-0.000343152	-0.000728743	0.0015209	-9.49613e-05	2.2864191e-05	-0.000165922	-0.000292232	-0.000186848	-0.000398526	0.00143469	0.000740474	0.00131207	0.000476611	0.000424029	0.00239961	-0.000292236	-0.000154989	0.000407463	0.00191121	-0.00072891	0.000359874	0.0046059	0.000835696	-0.000371649	-0.000153498	-0.00073016	0.000380953	0.000262787	-9.18382e-06	0.000374103	0.000545761	0.00106053	-0.000127627	0.00045045	-0.000355854	-0.000153147	-0.00070166	-4.11165e-05	0.000985338	0.000798642	-0.000470402	3.779382e-05	3.433306e-05	-0.000938044	-0.000357985	0.000356711	0.000254448	0.00133946	-0.00186987	-0.000936859	-0.00416515	-0.000482241	8.436462e-05	-0.000357567	-0.000895933	0.0011375	-0.00110397	-0.000211922	0.00103058	-0.000323915	-0.000400658	0.00105566	-0.000867937	-0.0029108	1.4524711e-05	-0.000875113	-1.45766e-05	0.000394432	-0.000731592	0.000489179	-0.000896986	-0.000909896	-0.00190011	0.000272895	-0.000902285	-0.000164104	-0.0013209	7.043605e-05	-0.000418277	-0.000138287	-0.00037032	-0.000800822	-0.000145487	0.00028749	-0.00115541	-0.000651914	-0.000441087	-0.000439641	0.00109112	-0.000369013	7.9249345e-05	-0.000938475	0.000536047	0.00356766	-0.000627537	-0.00118374	0.00247706	0.000771326	0.00381272	-0.00269146	-3.6652e-05	0.000180642	0.000250898	-0.00233442	0.00125176	-0.00214434	0.0014293	0.000612746	0.00050209	-0.000151021	0.000170927	-0.000493156	-0.00149634	0.00107468	0.000167406	-0.00194042	0.00149669	0.00101882	0.000764933	0.00159687	0.00270326	0.000840401	0.00142846	0.000222396	0.000394763	-0.00108849	-0.00116896	0.000234169	-0.00157819	-0.000314002	0.000539569	5.714842e-05	-0.00154706	-0.00184639	0.000410206	-0.000458071	0.0015823	-0.000271749	-0.00111957	-0.000254827	0.00132983	0.000552557	0.00122352	0.000693014	-0.00015842	-0.00108012	0.00040559	0.000703176	-0.00479009	3.2395368e-05	-0.00222257	0.000242671	-0.000622986	-0.000377529	0.000892499	0.00163081	7.2564755e-05	7.514081e-05	0.00489806	-0.00035691	0.00111248	0.000345637	0.00261753	-0.000356444	-0.000901247	0.000985183	0.000279919	0.000279439	0.000528294	0.000432988	-0.00191712	-0.000515405	0.0018312	0.00188666	0.000190124	3.262439e-05	-7.32514e-05	-2.6556e-05	0.000308999	-0.00188474	-0.000142863	0.00143227	0.0003729	-0.000948905	0.000819941	0.000871334	-0.00149844	0.000551639	-0.00337176	-0.000186457	2.2732653e-05	-0.000409252	-0.00218674	-0.00169241	0.00474696	-0.000360892	-0.00160107	-0.00187054	-8.16274e-05	0.000974448	0.00106065	0.00300977	-0.00117062	0.000448471	0.00229068	-0.00160553	-0.000701048	-0.00335596	0.00168351	0.0021145	0.00116789	0.00267763	0.00112225	-0.000931301	-2.74721e-05	0.00010958	-0.000561931	-0.00324551	1.985675e-05	-0.000938714	-0.000281362	-0.000895079	-0.000250691	0.000447161	-0.000434072	-9.7118e-05	-0.00167141	0.00111217	0.000892105	-7.87061e-06	-0.000365987	4.540415e-06	-0.0014222	-0.00229676	-0.000129148	-0.000471814	-0.00152717	0.000243553	0.000478517	-0.000144351	0.00278494	0.0031642	-0.00237392	0.00117543	0.00157156	-0.00128354	0.00108252	0.000350665	0.000331078	-0.000521196	0.000535803	0.00105637	0.000551499	-0.00271856	-0.00115317	-1.80693e-05	0.00118148	0.000623829	-0.000288367	0.00178044	0.000253478	-0.00133988	0.00317248	-0.0011778	0.00261304	0.000543136	0.00179474	0.00105304	0.000609705	0.000901985	0.000735435	-0.00148435	-0.000720289	-0.000108778	-0.00024382	-0.00060705	3.3179316e-05	-0.000549206	0.00104758	0.000909541	-0.0025405	0.000973405	0.000657564	0.000407447	0.000643278	-0.000922724	0.0010699	0.000738452	0.000433883	-0.00154774	-0.000302396	-8.55003e-05	-0.000107181	0.00126015	0.000263527	0.000657961	-0.00421495	-0.00117372	-0.00138468	0.000314838	-0.000269127	-0.000131326	0.00138423	0.00242498	-0.000466896	0.000325606	-0.0028267	0.000631112	-0.000120712	-0.000590418	0.00295169	0.000386171	0.00116572	-0.000301257	0.000132872	0.00103106	0.00012358	0.00126289	-0.000474906	-0.000869374	0.000512838	-0.00215106	-0.000357983	-0.000643252	0.000260468	-9.96992e-05	-0.000531608	0.00219644	-0.000292144	-0.000968263	0.00143292	0.000362896	-0.000289599	0.00124101	0.0002837	0.000956834	-0.00190479	-0.00143748	-0.00186687	0.00266176	0.000228954	-0.00053754	-0.00105736	-0.00048127	-0.000145842	8.406188e-05	0.000443465	0.000547234	0.00041723	-0.000645071	0.000577096	0.00305698	-0.000730241	-0.00106023	0.000897851	0.000304075	-0.000424726	0.00140048	-0.00208349	-0.000380058	-0.00231122	-0.00081153	-0.00161463	-0.00187285	-6.44608e-05	-0.000931664	0.00277061	0.000464615	-0.000943796	0.000992955	0.00195846	-0.00222615	0.00333976	0.000783554	-0.00516395	0.000455649	0.000215078	0.00166756	0.00129931	-0.00172811	0.00322248	-0.000154957	-0.00288342	0.00116521	0.00110991	-0.000396124	0.000747707	0.0012257	0.000433322	0.00194061	-9.22265e-05	0.00050944	0.00166097	0.00302018	-0.000675111	-0.000342608	0.00116067	-0.000744677	-0.00333815	-0.00365733	-5.87232e-05	0.000301228	0.00466226	0.001297	0.000381402	0.000456598	0.00118237	-0.00131317	-6.59796e-06	0.00119412	0.000594506	0.00313869	0.000722221	-0.00158681	9.948454e-05	6.380901e-05	0.000618882	-0.000581852	0.00202302	-0.000137389	0.00195754	0.00162346	0.000163952	-0.000746317	0.000353693	0.00057617	-0.000830581	-0.000587655	-0.0009398	0.000932768	0.000223719	-0.00164394	-0.00120041	2.248149e-05	-0.00113972	0.000241958	-0.000614658	0.000110024	0.00215504	-0.000198259	0.00167599	0.000696918	-0.00129576	-0.00025453	-0.000762011	-0.000567046	0.000480179	-0.000891874	-0.0021893	0.000362925	0.00101321	-0.00324055	-0.000859273	-0.000185832	-0.00148297	0.0011426	-0.00215759	1.5926369e-05	0.00176064	-0.00164244	-0.000122475	-0.000471995	-0.00112172	-0.00188747	0.000506406	-0.000624341	0.000241665	-0.00340047	0.000717208	-0.000361822	0.000274938	-0.000517414	0.00127924	0.000190804	-7.78986e-05	-6.78459e-05	-0.000963462	-0.000327957	-0.000173765	-0.000679462	0.000175263	0.000277379	-0.000898421	0.000394181	-0.000170247	-0.00126428	-0.00193968	-0.00214864	-0.000948581	-0.00172775	0.000969672	0.000105846	0.000976444	0.000393513	-0.00217712	-0.00111404	0.00103321	0.00240618	-2.48183e-05	-0.000633838	-0.000159778	0.00322791	0.000427385	-0.00126955	0.000308926	0.000687754	-0.0010256	0.00180223	0.00195354	-0.000872895	-0.00146404	0.000285468	-0.000495833	-0.000125931	-0.0010592	-0.0011745	-0.00077492	-0.00178018	0.00111296	-0.000225555	0.00015299	0.0001368	-0.000223396	0.000118405	-0.000441249	-0.00308072	0.000818585	-0.00182574	0.000753259	-4.88978e-05	-0.00192135	0.00100181	0.0012453	1.2066193e-05	0.00138427	0.000927547	0.00128564	0.00117156	0.00125427	0.000558108	0.000179488	-0.00227529	0.000691377	-0.000162369	-0.00102969	6.279858e-05	-0.000745924	-0.000758875	0.000414931	-0.00153974	0.000134821	0.000684598	-0.00139229	0.000800146	0.00429843	0.000318808	0.000218461	-0.000350714	0.000363529	4.9090588e-05	-0.000329167	0.000608963	0.00227347	-0.000531955	0.000566711	-0.000187443	0.000227224	-3.12553e-05	0.00089032	-0.00138205	-0.00471478	0.00229568	-0.00137496	-0.000665396	-0.00163294	6.3100975e-05	-6.47522e-05	0.00134057	-0.000473448	0.000955669	-0.000343031	0.000677386	-0.000345381	0.00105961	-0.000284167	-0.00566234	0.00131003	0.00111768	0.000583924	0.00120698	0.00138533	0.000154061	0.000303045	0.00180428	0.000758856	-0.0023091	1.801356e-05	0.000172014	0.000422352	-0.00138456	-0.000463164	0.00211311	-0.00108285	-0.00270164	-0.00168443	-0.000152726	0.000575301	0.000160479	0.00128956	0.00221486	0.00284979	0.000661696	-0.00175041	0.00184543	-0.000395565	-6.40789e-05	-0.000890312	0.000162592	-0.000156519	-0.00186144	-4.13499e-05	0.000104193	-0.000754356	0.000262433	-0.000643435	1.2801586e-05	-0.000114434	-6.46498e-05	-0.000132454	0.000326719	0.00163728	0.00207926	-0.00101731	-0.000104206	0.000953019	0.00171637	-0.000344092	-0.000634434	-0.00035887	0.000795937	-0.000824776	0.000602628	0.000585615	-0.0014096	-0.00108572	-0.000151093	0.000798763	-0.000894995	-0.00184085	-0.000705654	-0.000508274	0.000944971	0.00166112	0.000219174	0.00274937	-0.0011573	5.90155e-05	0.000194164	0.000122857	-0.000132734	-0.00030625	-0.0019021	-0.000470694	-0.000253816	0.00111153	-0.00079627	-0.00106523	0.000257945	0.00356667	0.000704712	-0.000479197	-0.00269936	-0.000709359	0.00190846	0.0019156	-0.000356421	0.00046601	0.000759798	0.000162639	0.000591123	0.000902009	-0.000119879	0.00124537	-0.00155234	0.000617103	-0.000141635	9.999339e-05	0.00226076	-0.000300885	-0.000969779	-0.000210837	1.226829e-06	-0.000651972	0.000660396	-0.000609331	-0.000882055	0.000987818	-0.00619145	-0.00435168	0.000941869	6.955035e-05	0.000837049	-0.00192801	0.00632988	-0.00463246	-0.00196048	-0.00479031	-0.00196156	-0.00723097	-0.000553599	-0.000517944	-0.00122963	-0.000666459	0.000280892	-0.0010888	-0.000543334	-0.000880725	0.000204933	-0.00137214	-0.000267459	0.000309942	4.466477e-05	-0.000539817	0.000378928	0.00141603	-0.00100784	0.000626136	-7.98256e-05	-0.00137372	0.00169655	-0.00136059	0.000764573	-0.00176838	-0.00753235	0.00143297	0.00133999	-0.00238562	-0.000515811	-0.000528291	0.000502854	-6.49761e-06	-0.00191033	0.00139591	-0.000930648	0.000609309	-0.000567111	0.00111687	-0.000418854	0.00148058	0.000640681	-0.00131526	-0.0010358	-0.00129922	0.00128835	-7.2556e-05	0.00104638	0.001773	-0.000802502	0.0001697	0.000121598	0.00126375	0.000239863	0.000310421	0.000187555	-0.000276561	0.000547891	-0.00102643	-0.00172917	0.00137538	-0.00109636	0.000345937	0.000195461	0.00130197	-0.000855274	-1.92788e-06	0.000717547	0.000285617	-0.000810003	0.000616883	-0.00258491	-7.4257e-05	0.000511996	0.000349503	-0.00146426	-0.000104478	-0.000922308	0.000478942	0.000262144	-0.000366591	-0.000730094	-0.000541469	0.000312949	0.000259744	0.000909753	-0.000603615	-0.00126801	-0.000685325	0.00257063	0.000290157	0.00030305	-0.000939833	0.000833809	-0.000302702	-0.00259087	0.000730848	0.00115583	-0.00171992	0.000222882	0.000254972	-0.000814024	-0.000649566	-0.00106153	-8.80943e-05	0.000118527	-0.0016022	0.000542788	0.00296327	0.000640578	-0.0020543	0.000901986	0.00148124	0.000252424	0.00134965	0.00231767	-0.00121405	-0.000142546	0.000103223	-0.000279775	-0.00014131	-0.000105877	0.000649646	0.000678701	-0.000300262	0.00101222	-0.000981744	-0.00110046	-0.000104149	0.00063771	0.000484138	-0.00165947	-0.000496595	-0.000289642	0.000729008	0.00128831	0.000820887	0.000517595	0.0019124	-0.000510151	-0.000451837	0.00124124	0.000513728	0.00287827	-0.00057663	0.000379124	-0.000192725	0.00245053	-0.00170422	-0.00137308	0.000885219	-0.00117498	0.000386979	0.000375861	0.000556432	-5.40288e-05	0.00123217	-0.000204462	0.000821054	0.000241941	0.00165044	-0.000885783	0.00171464	0.00155579	0.00230497	7.231846e-05	-0.0021925	0.0016932	-0.00371383	-0.000306047	0.000546028	-0.00384014	-0.000809048	-0.00014811	-0.00229527	0.000205739	0.00342818	-0.000162168	-0.00202724	-0.000395387	0.00276179	0.000173396	-0.000838992	-0.00023816	-0.000331673	0.00179958	-1.12377e-05	-0.00130299	-0.000381617	-0.00043032	-0.000143736	0.00281378	0.0011639	-0.00114173	0.000158971	0.000889262	-0.00194289	-0.000266102	9.4082796e-05	-2.45711e-05	0.000913092	-0.000152232	-0.000421376	0.00070205	6.794019e-06	0.000303287	0.00209757	-8.82715e-06	-0.00114049	0.000497287	-0.000281352	-0.000192714	-0.00119966	-0.000767515	0.000632492	0.000200085	-0.00136194	-0.000920288	0.00174624	0.00023846	-0.00285107	0.000483238	0.000197785	-0.000948707	0.000602373	-0.000364476	0.000116142	0.00478434	-0.000445163	0.000974265	-0.00247166	0.00126816	-0.000902688	0.000111198	-0.00105332	0.000107205	-0.00166565	0.000216419	0.000277953	0.000877915	-0.000290406	-0.00569972	0.000156974	-0.000241906	4.9431852e-05	0.000211113	0.00124079	-0.000724007	0.00128983	-0.000455349	0.00134753	0.00112281	0.000626068	-3.09588e-05	0.000478404	-0.000491695	-0.000328373	0.00180738	0.00025996	-0.00182883	-0.00105821	-0.000381492	-0.000396744	-0.00124577	-0.00135485	-0.000643786	-4.07022e-05	-0.00278215	-0.00133435	-0.00327299	0.00096364	8.130213e-06	0.000649036	-0.000418963	-0.000437818	-0.000211335	0.00103216	-0.000853297	-2.41972e-05	0.00143599	-0.00119991	-0.00206283	-0.000298755	-0.00160488	-0.000966912	0.00134381	0.00141545	3.682855e-05	0.00106018	-0.0010451	0.000787729	-0.0011625	-0.000475307	-0.00214226	0.000227487	-0.000118072	-8.06741e-05	0.00080574	-0.000207407	0.00149757	-3.61676e-05	-1.16822e-06	0.00012718	-0.00191322	0.000505909	0.00299837	0.00290363	-9.1292e-06	5.8397956e-05	-0.000340464	0.00212602	7.606511e-05	-0.00153904	-0.000658492	8.0668535e-05	-1.86457e-05	-0.000171647	0.00254157	0.004301	0.00283944	0.00119199	-0.00286044	0.000145328	2.7366708e-05	0.000952135	0.00392838	-0.00136764	0.000197068	0.000214773	0.00136136	0.000345802	-0.00047566	-0.000818539	0.00095887	-0.000156707	-0.000450954	0.000337119	0.00216096	2.8015696e-05	-1.23777e-05	-0.00154566	0.00085855	-0.00222834	0.00140278	0.000598115	3.386931e-05	0.000281909	0.000472651	0.00136033	-0.000357151	0.000509927	-0.000922529	-0.00143478	-0.000983958	-0.000601936	-0.00167258	-0.00091467	0.000399544	0.00116199	0.000222121	-0.000676339	0.00116584	0.0022565	6.1579514e-05	2.6430358e-05	-0.000580474	-0.00105055	-0.00120885	-0.000436358	-0.0018088	-0.00189396	0.000495518	-0.000797072	0.0026259	0.000166952	-0.00168627	0.000179453	0.00180219	-0.00187711	-0.00337099	0.00138889	0.00568706	0.000214957	0.000126106	-0.00156778	-6.19794e-06	0.00229992	-0.000440495	0.000411707	-0.000422288	0.00116625	-0.000864943	-2.88034e-05	-0.00157265	-4.68575e-05	-0.000253701	-0.000535849	-0.0049792	0.00247968	0.000114323	-0.0014632	-0.000894624	0.000373357	0.000147145	0.000681654	0.000534257	0.000745134	-0.000484873	-3.61229e-05	-0.000692917	0.00145346	0.00026519	-0.00103764	-0.00219822	0.00176711	0.000681991	3.8313014e-05	-0.000136635	7.59893e-05	-0.000411748	0.00230025	0.000793008	-0.000345731	-0.000761885	-0.000930594	-0.00171471	-0.000129691	-0.000533952	0.000673339	0.000455096	2.1101358e-05	0.000510548	0.00133157	-0.00051188	0.0011551	0.000441584	0.00151929	0.000673793	-4.38582e-05	-0.00083413	-0.00124557	0.000168278	0.000863665	-0.000485021	0.0011501	-0.00124844	-0.00147966	-5.93587e-05	-0.000782038	-0.000229308	0.000450239	-0.00188849	-0.0010603	0.000375382	-5.76645e-05	0.00130146	0.0001299	0.00312248	4.0056162e-05	-0.000137969	-0.000332377	0.00226435	-0.00100639	-0.000856696	-0.00206579	0.000946805	0.00344534	0.0006369	0.00287958	0.0032064	-0.00207467	0.00176385	0.00102056	-0.000681501	-0.000705444	0.000250531	0.000432541	0.000113264	5.5499753e-05	-0.000604643	-0.000100592	0.00109941	-0.000409463	0.000306079	5.3007017e-05	-0.00109603	0.00185953	-0.00162131	0.000446509	-3.0153e-05	3.0179042e-05	0.00364332	-0.00154317	-0.000950561	0.00292892	-0.000987255	-0.000885849	-0.00092549	0.00117011	0.000840321	0.000335293	-0.00099806	3.6559584e-05	-0.000593285	0.00102543	-8.07386e-05	-0.000180671	0.00189827	0.00169268	0.000282192	-0.00160305	0.000918955	-0.000404582	-0.00146718	-0.00248914	-0.000261022	0.00213224	0.000633901	0.000729919	1.9385925e-05	-0.000479435	-0.000248007	-0.00201545	0.00046162	0.000911927	-0.000720576	0.00369448	-0.00105975	0.00108221	-0.000518937	-2.91807e-05	4.5122375e-05	0.000306085	-0.000332152	-0.000174682	-0.00203954	0.00102185	-0.000316963	-0.000483602	-0.00192237	-0.00078172	0.000265652	0.00138041	-0.000373552	-0.000970886	-0.00201611	0.000218899	0.00152483	-0.000991703	-0.000571251	-0.000403548	0.000202818	-0.00060648	-0.000549318	-0.00130172	-0.000498499	-0.000959931	-0.000289591	-0.000113468	-0.00292541	0.00100769	6.8037596e-05	-0.000507619	0.000798647	-0.00153381	0.000220477	-0.00365745	-0.00163498	-4.66374e-05	-0.000103993	-0.000713755	0.0010403	0.00310838	-0.000189625	0.000814914	-0.00220767	0.000549451	0.000204058	-0.000363282	-0.0011657	-9.99289e-05	-4.89893e-05	-0.00114525	0.000622956	-0.00275396	0.00370752	0.00128209	-0.000527492	-0.000120267	0.00177782	-0.000992769	-0.000194442	0.000598279	0.00109377	0.00028184	0.000926346	0.00073768	0.00128893	-0.000460468	-0.00127924	-0.00175218	-0.000602519	0.00142321	-0.000274576	-0.00190223	0.00251323	-0.000624686	0.000255662	-6.88173e-06	6.40957e-05	-2.29167e-05	5.324642e-05	-0.000242932	0.000166013	0.00137786	-0.00181507	-0.00101375	0.00142844	-0.00177094	-0.00117973	-0.0018087	-0.00178296	-0.00140578	-0.00162625	-0.000617149	-6.73129e-05	0.00242122	-4.77952e-05	-0.00183404	-0.00173827	0.00148934	-0.000203086	0.000639479	-0.00280065	0.000131021	-0.00162944	-0.00212585	0.00174646	0.00163047	-0.00132025	0.000827404	0.00325652	0.000683591	0.00116316	0.00180575	-0.000364566	-0.00165232	0.000388256	-0.00292933	-0.000769936	0.00141119	0.000355074	-0.000981153	0.00368141	0.00148625	0.000240627	-0.00139263	-0.00047598	-0.00022808	0.000243781	-2.01569e-05	0.000307394	-0.00116874	-0.000846386	-2.50985e-05	0.000587384	-0.00131265	-0.000233093	0.00152447	-0.00197997	-8.51733e-05	-0.000867636	-0.00040508	-0.000966946	0.000752365	-6.66337e-05	0.000594014	-0.000141904	-0.000678151	-0.000173162	0.000862482	1.7717106e-05	-0.000966493	-0.000339865	0.00375918	-0.000355928	-0.000137872	-0.00170958	0.000820581	0.000833613	4.2003983e-05	0.00214554	-0.00131432	-0.00228154	-0.000525355	-0.000204189	-0.00197869	-0.0016122	-0.000940548	0.002129	-0.000225832	-0.000319208	-0.000487028	0.00112208	0.000306584	0.000793173	-0.000403113	-0.000152508	-0.000247261	-0.000495549	-2.65895e-05	-0.000619911	-9.34465e-05	-0.00130564	-0.000513898	0.00139044	-0.000606781	3.7402358e-06	0.000960511	0.000529975	0.000850177	-5.40282e-05	0.00171782	-0.000553644	0.00170891	0.00166291	0.000522832	-0.00134699	-0.0003622	9.710508e-05	-0.00149092	-0.0028406	0.000116159	3.21101e-05	0.00213977	-7.9584e-05	0.000112427	4.555218e-05	0.00329024	0.000932101	0.003799	0.00187548	-0.00199987	-8.21129e-05	0.00184554	-0.0009475	2.8388093e-05	-4.83147e-05	-0.000677586	0.00112839	-8.20933e-05	0.00136832	-0.000572857	-6.16291e-05	0.000652029	-0.000167259	0.000427517	-0.00187209	1.3194706e-05	-0.000151563	0.00169858	-0.000254859	-0.000201668	5.6072826e-05	-0.000251312	0.00139298	0.000368421	0.00179527	2.5546804e-05	-0.000678225	-0.000222764	-0.000908219	0.000950064	-0.000201765	0.00121529	0.000710582	0.00177025	-0.000914125	0.00070454	0.0012457	-0.00121251	-0.000445794	-0.00320358	0.0017911	0.00260085	-0.000275092	-0.000123565	-0.000945792	8.75552e-05	0.00358797	-4.49229e-06	9.7519405e-05	0.00128336	0.000199977	-2.97564e-05	-0.000169499	-0.000281434	-0.000734353	-0.000447384	0.000165412	0.000222834	0.0011475	6.4802734e-05	0.000372478	-0.000290095	-0.0018183	0.000951758	0.0006027	-0.000324985	0.00292129	0.000357272	0.00190466	0.000184952	0.000389295	-0.000416642	-0.000711632	0.000786585	-0.000447715	-0.00201719	-0.000383918	0.000633567	-0.00017849	-9.42498e-05	0.00116729	0.00101198	-0.00104691	-0.00124091	0.000789353	0.000593018	-0.000472607	-0.000598771	-0.000246523	0.00153574	-8.43583e-05	-0.000711701	0.000578542	0.000835276	-0.000166315	0.000463213	0.00133881	-0.00263113	0.00157247	-0.000196492	0.00020479	-0.0023262	0.00251741	0.000130966	0.000858418	0.000308456	0.000339496	-0.00452553	-0.00135995	-0.000497547	7.952127e-05	-0.000224851	-0.00135864	-0.000347446	-5.32773e-05	8.3937644e-05	-0.00226998	0.000851878	0.000369531	-1.3745e-05	0.000896032	-0.00364989	-0.00067779	-0.00100018	-0.00174249	4.91681e-05	-0.000537782	0.000302504	0.000162276	0.000564259	-0.00158749	-0.000786713	0.00030497	0.000778685	-0.0016028	-0.00127123	-0.00164496	0.000258473	0.000191339	-0.000467982	0.000317052	0.000339255	-0.000921476	0.000845693	-3.3165e-05	0.00286354	0.000798981	0.00372505	0.00283208	-0.000236166	0.000149674	0.000921792	0.000517237	-0.000470328	0.00178217	0.00142642	-0.000935754	0.00133865	-0.00183029	0.000290274	0.000825591	-0.000897754	0.00113641	-0.000369653	-0.000751735	-0.000575577	0.000613322	0.00164208	0.000748246	0.000383896	0.000299468	-0.00123005	-0.000710939	0.000609816	-0.0010346	-8.60872e-05	-3.45418e-05	0.000970735	-0.000348028	-2.25338e-05	0.000112456	0.000475067	0.000389819	-0.00122435	0.000577928	0.00128688	0.00233659	-0.000171947	0.000701414	-0.000321173	-0.000322115	0.0013519	-0.000110668	-0.000286809	-0.000438886	-4.8559e-06	0.00109938	-0.00101364	0.00230368	0.00493503	0.000315599	-0.00013975	-0.00135725	0.00123957	0.000389023	-0.00114672	-0.000144513	0.000414038	-0.000286413	0.000267903	-0.000150703	0.000935081	-0.000140513	0.000259599	0.000462067	0.00130772	-0.000237271	0.000377103	-0.00258758	-0.00170185	-0.000267845	0.000145467	0.00174063	-0.00011745	0.000287159	-0.00281492	0.000176147	0.000113863	-0.000112513	-0.00071895	-0.000593336	-0.000935934	-0.000288317	0.00171646	-0.00135788	0.000991567	-0.00101359	-0.000202678	0.000575113	-4.54589e-05	0.00193702	-0.00192734	-0.000451474	0.00201315	-0.000789712	1.8223229e-05	-0.00123219	-0.000356997	-0.000610666	-0.00181645	-0.00133432	-0.000647336	-0.0026742	-0.00244643	-0.000145449	-0.00204527	0.000238884	0.000650332	-0.000904427	-0.000836367	-0.00101991	0.000832105	-8.4946e-05	-0.000125252	0.000593752	-0.00428787	0.000741371	-0.0004162	-0.00227294	-0.000927933	-0.000130429	0.00129286	0.00106179	-0.000978117	-0.00374496	0.000805915	-0.00189881	8.0993035e-05	0.0027049	-0.00422708	-5.17746e-05	-0.000453234	-0.000635357	0.000390012	0.000143398	-0.000169119	-0.000975891	0.000309614	0.000351165	-0.00190431	-0.000306455	0.000401728	-0.000487243	8.9719055e-05	-0.000318975	-0.000515773	0.000103147	0.000502165	-0.000602709	0.000798034	0.000896757	0.000676256	0.000141704	-0.00130757	0.000476583	0.000658464	-0.000285253	-0.000192991	5.4672666e-05	-0.000587902	-0.000995802	0.000177822	-0.000153561	0.00056483	0.0011878	5.048807e-06	-0.000794289	-0.000537244	0.00154678	-0.000140725	-0.000104778	-0.000187291	0.000407345	0.000749016	-0.000367352	0.0011803	0.00236175	0.000487641	0.00269903	-0.000526905	-0.000370394	0.00160393	-0.000547577	-0.000236827	0.000988183	-0.000294215	-0.00130605	0.00092398	0.00152988	0.000443689	0.00232705	0.000997067	0.00258224	-0.00184169	-0.00127438	0.000779776	0.00305059	0.0019203	-0.00172811	-0.000633231	0.00175282	0.00349001	0.000180864	-0.000757803	-0.00110151	-0.000179933	-0.00020843	0.000864791	-0.000879616	-0.000427874	0.00235894	0.000108344	0.00119493	-0.0013385	0.000439055	-0.000127863	-0.000400482	0.000508719	-0.000297527	0.000912652	0.000569998	0.000162976	-0.000790471	-3.86493e-05	0.000319557	-0.000699124	0.000338866	0.000926009	0.000728353	-0.000919419	5.5122146e-05	0.000928277	9.626487e-05	-0.000451993	-0.000922018	0.000555302	0.000310872	5.243288e-05	0.0018777	-0.00011976	0.00111752	-0.000179083	-0.00101041	-0.000456343	0.00163865	0.00325782	0.000305505	-0.000612036	-0.000933095	0.0030887	-0.00183879	6.160674e-05	-0.00028182	0.00117898	0.000710739	-0.000790496	0.000299597	0.00206181	0.00079794	-0.00079197	-0.00131651	0.00181189	0.000336336	0.0024164	0.000597004	-0.00091408	-0.000415911	-0.000591772	0.00123233	0.00162946	0.0010204	0.000368588	-0.000955034	0.00014335	0.000171022	-3.86417e-05	-0.000348115	0.000158203	-0.000193115	0.00132972	0.000342084	-0.000789532	-0.00220201	0.00100669	-3.85795e-05	0.000162708	-0.00209436	0.00032326	5.7325542e-05	-0.000539699	0.000194981	-0.000727514	-0.000342897	0.000239614	-2.0593e-05	0.000246993	-0.000470311	-0.00233287	0.00330939	0.000646564	0.0010504	-0.00127508	-0.00214112	0.00331931	0.000733361	0.000430848	0.00119582	0.00250926	0.000257612	0.00114804	-0.000545975	0.00132618	-0.000818124	-0.000118984	-0.00018938	0.000866599	0.000567408	-0.0006639	-0.000507826	0.00123149	0.00317099	-0.000540657	0.000744758	0.00194793	0.00231255	-0.00271031	0.00172327	0.000609525	-0.00195061	-0.000479258	0.00013638	0.000547173	-0.000787656	0.000605182	0.000265273	0.00111783	0.000167127	0.000978152	-0.000237351	0.00127556	-1.36677e-05	0.000134393	-0.00112592	-0.0017565	0.000417849	0.00245471	0.003053	0.000716459	3.5738438e-05	-0.00123288	-0.000240329	0.0017228	0.000816799	-7.75346e-05	0.00133679	-0.00108435	-0.000987888	0.00093369	0.00109101	3.3157114e-05	0.000421146	2.0586276e-05	-0.000878892	-0.00202902	-0.000264023	-0.000376867	0.00137228	0.000323442	0.000188938	0.00253424	0.00198779	-0.00028015	0.000717984	0.000303556	0.000242107	-0.000591568	0.000769261	-0.00205702	-0.000575166	-0.000323969	-0.00131685	-0.00380555	0.00059292	-0.000319252	-0.00333726	-0.00463886	-0.000419541	-1.75269e-05	0.000717387	0.00132837	-0.000201428	-0.0031635	-0.000144203	0.000428091	-0.000702072	-0.000445546	-8.15914e-05	-0.000121712	0.0015029	0.000803829	-0.000972925	0.000182806	0.000380883	-0.00186026	-0.00133265	0.000547702	0.000964682	-0.000195294	0.00111845	0.00162467	0.000136578	6.1081904e-05	-3.64553e-05	0.00056659	-0.00245506	-0.001241	0.000562505	-0.000431638	-1.15881e-05	-0.00147862	-0.000513925	-0.000955877	-0.000223134	0.00200382	0.000158404	-0.00208608	-0.00219397	-2.3161e-05	-2.34331e-05	0.00046854	-0.00061123	0.000369364	-0.000169382	0.000552742	-0.000376742	0.000399234	7.5039345e-05	-0.000796462	-0.000245448	0.00313972	-0.00123304	5.411902e-05	0.00157312	-0.00033594	-0.000289148	-0.000211238	0.00167919	-0.00031142	0.000665377	-1.48809e-05	0.00111513	-0.000794921	-0.0024463	-0.00206921	7.514471e-05	-0.000195755	-0.000848158	0.000630939	-0.00476169	-0.000348361	-0.000578143	0.0054931	-0.000524208	0.000357205	-7.48534e-05	-0.000202434	0.000567219	0.000895735	0.000565738	-0.000178665	-0.000580784	0.000676035	-4.51977e-05	0.00114149	0.000355078	-0.00150916	-0.000117586	-0.000598525	-0.00106296	0.000137443	0.00279117	-0.000355238	-0.0014665	0.00231391	-0.00123165	-0.000751728	0.000756849	-0.000750182	-0.00121553	-0.000188262	0.000245244	-0.000333866	0.00175354	0.0013669	-0.00101138	-0.00117116	-0.000230281	-0.000247716	0.00134522	-0.000740487	-0.000938686	0.00117925	-0.00131059	-0.00119735	0.00102575	-0.00121581	-0.00100079	0.00177488	-0.000859768	-0.0018126	-0.000513519	-0.00070992	-0.00214525	0.000278972	-0.000986367	0.000302252	0.000115292	-9.92882e-06	0.0017327	-0.00135964	-5.10434e-05	-0.000113379	0.000251256	0.00028263	-0.00344423	-0.000614754	0.000460368	0.00257385	-0.0011319	-0.000157472	9.371751e-05	-0.000569175	0.00145455	-0.000137448	0.000680327	-0.000880028	-0.00165194	-0.000322246	0.000306926	0.000949961	-0.000758074	-0.000421145	0.0011657	-0.00212355	-0.00157807	-0.00114262	0.000396909	0.00291948	-0.00251561	8.206249e-05	-0.000262114	-0.00041406	0.000301819	0.000606177	0.000687486	-0.000398829	-0.00116247	0.0013929	-0.000538344	0.000262504	-0.000472771	0.000943976	0.000921664	0.000435682	0.00333535	1.94168e-06	0.000742965	-0.000130652	-0.000178574	-0.000941874	0.000756201	-0.000140321	-0.000264811	7.663456e-05	0.000281486	-0.000827424	0.000128031	-0.00137177	0.000788318	0.00134627	-0.00245127	0.00419846	0.000329859	0.000850915	-0.00107338	-0.000389788	-0.000835148	0.00168519	-0.00244206	-0.000339288	0.00126165	-0.000537128	0.00083761	-0.000492242	-0.000410119	-0.0014529	-0.00115132	-0.000750882	-0.00176855	0.000347558	-0.00170181	-0.00151437	-9.88034e-05	0.00259433	-0.00103328	0.000312341	0.000185917	-0.00098597	-0.000405158	0.000439231	1.5441923e-05	4.8624584e-05	6.680045e-05	7.9008896e-05	0.00195799	0.000448468	0.000722517	0.00101671	0.00114647	-0.00120501	0.00209912	0.00035827	-0.000194441	-8.08856e-05	0.000522119	0.000342754	0.00056341	0.00083549	0.000214049	1.06856705e-05	0.000685082	0.00219132	0.00057707	0.00122946	0.000942448	0.0015424	0.00167503	0.000160223	0.000180555	-0.00125745	-0.000627015	-0.000617843	-0.00114132	9.5989984e-05	0.000889155	-0.000308587	-0.00237632	0.000857755	0.00160798	-0.000358939	0.00019488	0.000227779	-0.00215227	0.000243344	0.00108497	0.00218414	0.00175145	-0.00219231	-0.00209505	0.000740248	0.00123846	-0.00125008	0.000578981	-3.87731e-05	0.00107877	0.000409864	-0.000692236	0.00147132	0.00018158	0.000110069	-0.000670402	0.000291066	-0.000321441	-0.000578685	-0.00182316	-0.00314473	-0.00312476	0.00109445	0.00129984	0.000863863	-0.000155088	-0.000416422	0.000147227	-8.72702e-05	-0.000715809	2.5677922e-05	-0.000969216	0.000771896	0.00445079	0.000193094	0.000218076	0.000127858	0.000604025	-0.000142144	0.000658858	0.00064364	0.00139581	-3.04058e-05	0.00010296	0.000615223	0.000203882	0.000557581	-0.000727176	-9.99076e-05	-0.000226715	-0.00078017	-0.000449156	-2.89755e-05	-0.000375608	-0.000858378	5.6751604e-05	-0.00207605	-0.000272067	-0.000879847	-0.00133692	0.00204121	-0.000777597	0.00288274	-0.000117033	-0.000215979	-0.000204007	0.00030282	0.000519603	-2.10881e-05	0.000772535	-0.00043184	0.00126432	0.000807315	-0.00184193	0.0019325	0.00119122	-0.00168153	0.00251176	-0.00131995	-0.00261001	-0.00123021	0.00053075	0.000180399	-0.000361903	0.00169794	-8.67282e-05	-0.00170004	0.000675654	-0.000950614	0.00293387	-0.00118075	0.000446594	0.00083333	0.000674516	1.5733236e-05	-1.69937e-05	0.000748943	9.741486e-05	-0.00303922	0.000308162	0.000550922	0.00124363	0.00686829	-0.013052	-0.00197206	0.000219057	-0.00117346	-0.00019511	0.0023123	0.00157526	0.000511016	0.000252152	-0.000601873	-0.000739382	-0.000487232	0.00122726	-0.000717484	-0.00019829	-0.00122497	0.00193423	-0.000932694	-0.00733457	0.000447227	-5.81975e-05	-0.000145743	0.000379276	-0.00153366	-0.00213235	-5.42876e-05	0.000459383	-0.000172885	-4.32725e-05	0.00110992	0.00385938	0.000790379	0.000575064	-0.0002717	-0.00246272	-0.00054453	-0.000445714	-0.000211559	-0.000567104	-0.00139299	-0.000407366	-3.27841e-05	-0.000601333	0.000720677	-0.00151534	0.000638124	0.000672241	-0.00388673	-0.00123355	-0.00180933	0.00192498	-0.00133011	0.000698791	-0.00116401	-0.00198736	0.000801928	-0.00206825	-0.00173185	0.000455919	-0.00043098	0.000968724	-6.07982e-05	-0.00117519	-0.000359684	0.000637403	-0.000549956	0.000143702	-0.000428911	-0.000251644	0.00101957	0.00114727	-0.00114768	0.000771669	0.000502345	0.000230953	0.000215132	-0.000379754	-0.00106295	0.000131644	-0.00120033	-0.00319727	-0.000103141	-0.000428787	-0.00145081	-0.000863114	0.000840911	0.00114345	-0.00248043	-0.000430393	0.000304483	-0.000985553	-0.00348863	0.000211523	-0.000247643	0.000111818	0.000196154	-1.32055e-05	0.000425005	-1.35955e-05	0.000483949	5.4454762e-05	-5.52539e-05	-0.000575016	0.000164969	-0.000206974	0.00117421	0.000251493	-0.000945786	-0.000219357	-0.002043	-0.00116126	5.7173434e-05	-0.000903464	-0.000989246	-0.00023473	0.00140109	-0.00133852	0.000991046	0.000507558	0.000254694	0.000677911	-0.000168553	-0.000479657	0.00148021	0.00119273	-0.000819365	-3.17849e-05	0.000399767	-0.000240982	0.000206656	0.000626878	0.000109051	0.00138175	0.000626409	2.6934445e-06	-0.000132201	-0.000276956	0.000237857	-0.000652681	-0.00150348	0.00104511	-0.00185084	0.00114522	0.000784884	0.00014327	0.000162147	0.0023514	0.00175366	-0.000257838	-0.00271493	0.00279723	-0.000776602	-0.00148148	0.0007343	-0.00238976	-0.00200545	-0.000908903	-0.000127302	0.00217761	0.000276223	-0.000584446	-0.00042365	0.0015625	0.00155539	-0.000817298	0.00054976	0.000758293	0.00313408	0.00195091	0.0015025	-0.000447044	-0.00116649	-0.00314128	-0.00171619	9.7388205e-05	0.000300608	0.0001326	-0.00125989	0.000376436	-4.4228e-05	0.000331075	-0.000133825	-3.56623e-05	0.000241395	7.790424e-05	0.000228641	0.000211521	0.000254478	0.000370794	0.000256926	0.00134573	0.000534937	0.00173278	-0.000217124	-0.000723797	0.000745966	-0.000180599	0.00123345	-0.00141228	-0.000423835	-0.000617934	8.204299e-05	-0.00177433	0.00191552	0.00151629	0.000901775	0.000361246	0.000216938	-0.000592849	-0.000155806	-0.00157637	-4.3958e-05	-0.00343227	0.000428918	-0.000142636	0.00236346	0.000876739	0.000315386	0.000602832	-0.00205568	-2.41451e-05	0.00119329	0.0001411	0.000514973	-0.00155871	-0.000741474	0.00165938	0.000782019	0.000324352	0.00130655	0.000604613	0.00159306	0.00144768	0.00112898	-0.000499509	-0.00273544	0.00330242	-0.000778861	-0.00054342	-0.0014165	-0.000358626	0.00221001	3.3979937e-05	0.000217143	0.000843458	7.301226e-05	0.000745859	-0.000738395	0.00170044	-0.0010417	0.000939449	-0.000481783	0.000731431	0.001569	0.00332301	0.000114571	-0.00109826	-0.00142517	0.000744277	0.00090618	-0.00131789	-0.000285392	0.00165293	-5.87917e-06	0.00186247	-0.0024725	0.00192903	0.000711329	-0.000185955	0.000225209	-3.83269e-05	0.00228017	0.000335945	0.00124661	-0.00010678	-0.000519395	0.000462697	0.000190744	-0.000117839	0.000504587	-0.00163824	0.000641947	0.00183319	-0.00106832	-0.00173962	0.000614864	-0.00117313	-0.000796702	-0.0020911	-0.00117502	0.00137728	0.0010191	0.000170944	0.000526555	0.000384099	-0.000862305	7.420393e-05	0.00232402	-0.000953582	-0.000367295	0.00134383	0.000825824	0.000281562	0.000487337	0.0015371	0.000918877	-0.00030912	-0.000468042	0.00116179	0.000699309	-0.00109272	0.000521093	0.0018237	0.000891435	-0.000332053	-0.000156482	-0.000424125	-0.00166291	0.001387	0.00193165	0.00065564	0.00287177	3.9237993e-06	-6.06896e-05	-0.000369084	-6.07523e-05	-0.000146917	0.00140765	4.8972848e-05	0.000299219	0.0015325	-0.00312629	0.000232756	0.00130267	-0.00093182	-0.000717362	-0.00107666	0.000443783	-0.000478959	0.00144732	0.000742412	-0.000953653	0.00356401	0.00135916	0.00176112	-0.00166424	-0.00154367	0.000959483	-0.00160973	-3.40029e-05	0.000498308	0.00204683	-7.26249e-05	-5.93868e-07	0.00113568	-0.00168897	4.9026374e-07	0.000137784	-0.000901481	0.00062172	-0.000107166	-0.000179279	0.00120313	0.000290933	-0.0011475	0.000333902	-0.0013099	-0.00190399	0.000134935	-0.00113282	-0.00141293	-0.00201966	-0.00123153	0.00126581	-0.000631829	0.000422895	-0.000414904	-0.000962297	0.00110881	0.00042876	-2.20048e-05	-0.00157283	-0.00193177	-0.00204882	-0.000966035	-0.000413482	-0.000485236	0.0011348	-0.000456387	0.00198286	-0.000923568	0.000469441	0.000624639	-0.000328355	-0.000458346	1.5872389e-05	8.745819e-05	0.00036146	-0.00136697	-0.00222934	-0.000348631	8.0733924e-05	0.000742478	-0.00109266	-8.52961e-05	0.000417129	0.000185005	-0.00318129	-0.00165185	0.000428321	-0.000636579	-0.000577276	0.00137515	0.000688933	0.000388344	-0.000909023	-0.00231167	-0.000109948	-0.000964333	-0.000546237	0.000431057	-0.0017687	-0.00213989	-0.00138524	-1.77312e-05	0.000573063	0.00167788	-0.0001169	-8.91915e-06	1.7532237e-05	0.000511066	-0.00091029	-0.000271777	0.000876814	-0.000447499	-0.000416034	-0.00250272	-0.00145965	-0.000779718	-0.00142753	-0.00188852	0.00236587	0.000274138	0.000207199	-0.000261562	-0.00126087	-0.00129734	-0.000705582	0.000465178	0.00113208	-0.000713547	-0.00028741	-0.000817833	-0.000661703	0.000146884	-0.00193035	0.000513928	-0.00039245	-0.000187224	-0.000157525	0.000254208	-0.000655142	-0.00048095	-0.000592158	-0.000576553	-5.88473e-05	-0.000718049	-0.00202607	-0.000949409	-0.000259185	-0.000914337	-0.00143498	-0.000504445	-0.000376989	-0.000774025	0.00179685	0.00133071	-0.000445515	-0.00232739	-0.00354148	-0.000316182	0.000389233	-0.00183132	-0.000803329	-0.0006431	0.000196173	-0.00239461	-0.00298807	0.00120235	0.000516907	-0.00289897	-0.00280584	0.000513971	-0.00277802	-0.000822667	-0.000492557	0.000142182	-6.28254e-05	-0.00266189	-0.00238308	-0.000990291	-0.000628821	0.000407151	-8.57106e-05	-0.000119714	-0.00113221	-0.00281086	-0.000740028	0.00101967	0.00210251	0.00171126	-0.00223466	0.000847501	0.000256685	-0.0011632	-0.00105162	-0.00142086	-3.22558e-05	0.00160082	-0.0011791	2.3241915e-05	0.000205839	-4.41029e-05	0.000799175	0.00261134	0.00105436	-0.000511416	-0.00079324	0.000573377	-0.000898232	-0.000395378	0.00174964	0.00146446	-0.000287207	0.00169908	-0.000119029	-0.000507501	0.00111676	-0.00110333	0.000964625	-0.000228957	0.000590035	-0.000107724	0.00129724	0.00100973	-0.000720242	-0.000936945	0.00115346	0.00118911	-0.000467083	-0.00154209	-0.000790247	0.00183106	0.0019946	0.00287112	0.000557026	-0.000848306	0.00184956	-0.00153815	0.00127417	0.00213808	8.3058665e-05	-0.00098152	-0.000437643	-0.000459702	-0.000916353	-0.000362117	8.8447116e-05	0.00112809	-7.95949e-05	-0.000559685	0.00123055	0.0038005	0.00142105	0.00049988	0.000581604	0.003068	0.000513163	0.000876817	0.000818072	0.000127459	0.00449283	0.000884972	0.000168731	0.000126407	0.000770041	8.101143e-05	6.196662e-05	0.000107713	-0.000258186	-0.00280891	-0.000992765	-4.4502e-05	-7.09841e-05	-0.00200888	-0.000285196	-0.00108298	-0.000515935	-0.000567016	6.4045125e-05	-0.00134565	0.0009377	0.000358797	-0.000459838	-0.00116678	0.000298612	0.000284472	0.000449148	-0.000983723	3.6502108e-05	0.000314289	0.000976889	0.000589819	0.00120522	0.000427091	0.0013221	-0.000315868	-0.00136513	-0.00136343	0.000157225	-0.00041688	-0.000544535	-0.00208848	0.000613717	4.1435906e-05	-0.00157184	0.000947962	0.000367086	0.00182939	0.000446437	-0.000519187	-5.24427e-05	0.000110306	0.00401973	0.000335702	0.000502814	0.00172702	0.00073048	-0.00177648	0.0010005	0.000267739	0.000432178	0.00117462	-0.00162064	0.000989151	-0.00018074	-0.000206569	0.000515192	0.000247925	-0.00136765	0.000183139	0.00119459	-0.000367462	-0.000705531	0.000343002	5.897892e-05	0.00138535	0.000699819	-0.000642773	-0.00140796	0.00224475	-0.00346009	-0.00278271	0.000847387	0.00143465	0.00182116	0.00610904	-0.00191183	0.000348497	-6.508e-05	-0.000703665	-0.00286343	0.00126212	-0.00200312	0.00279336	0.000754201	0.000761263	0.000364778	0.000193266	-2.12361e-05	0.000344775	0.00037753	-0.00101932	0.00129506	0.00022939	0.00229007	0.000517241	0.000391947	-0.000192543	-0.000199855	-0.000125558	-4.39249e-05	0.00289047	-0.00195286	0.000470246	0.000563005	0.00159705	-0.000786291	0.00167304	-0.000268104	-0.000953692	0.000567723	0.000609279	-0.000109541	0.00161079	0.000532198	-0.00109969	0.00178328	0.000377146	-0.000139345	-0.000170953	0.0010044	-0.000930379	-0.00297158	-0.000727686	-0.000598351	-0.000597038	-0.000952708	0.00113261	0.000541532	-0.000583157	0.00180081	-0.00227654	0.00080989	-0.00680003	-0.000897236	-0.00311318	0.00202632	-0.000407021	-0.000611603	-0.00310299	0.00178142	0.000886258	0.000482753	0.00127828	-0.00109168	0.000118934	9.066399e-05	-0.000886188	-0.00128619	-0.00128642	-0.000411845	0.00104712	-7.55662e-05	0.000258485	0.00184887	0.00172862	0.000365347	0.00193036	0.00155948	0.00152141	-0.00145086	0.0022692	0.0002112	0.000718435	0.000692307	0.00109721	-0.00269086	-0.00272154	-0.000213455	0.000333131	0.000595051	0.00032274	1.9911078e-05	0.000171608	0.000590014	5.2233045e-05	-4.39933e-05	1.8789771e-05	0.000322587	-0.000349368	0.000131211	-0.000831441	0.000409422	-0.000621049	0.00166088	-0.000733093	0.000178295	0.00133268	0.00478	-0.00147247	-3.44108e-05	-0.00141011	-0.00139277	-0.00188023	-0.000978072	-0.00228109	-0.000838147	-0.000940478	0.000501586	3.5639016e-05	-0.00117361	0.00193855	-0.000398663	0.000354559	-0.00112672	-0.00151709	0.00169142	0.00116385	-0.000935633	-0.00540283	-0.00536544	0.0019709	-0.000124306	0.00239176	0.000226513	-0.000262671	-0.000469426	0.00100462	0.00130662	0.000477747	-0.000575615	0.000229031	0.000872222	-0.00119119	-0.00129198	-0.00220341	-0.000554588	-0.00565416	0.000450457	-0.00176612	-0.000313403	-0.00116234	-0.000211016	0.00203042	0.000607342	-0.00127023	0.00214088	-0.000933831	0.000145858	3.6397232e-05	-0.000906416	0.000361711	-0.000653763	0.000597799	-0.000198655	-0.000525883	-0.00118071	-0.00037562	0.000774021	-0.00129577	0.000884332	-0.000695437	0.00110913	0.000560311	-0.00136148	0.000376635	-0.000173689	0.00189863	-0.000522135	0.000378161	0.00101945	-0.000118969	-0.000744286	-2.60475e-05	-9.07094e-05	2.616466e-05	0.00302657	-0.000619605	0.00313545	-3.12605e-05	-0.0011587	-0.000241929	-0.000367075	0.000122058	-0.00133248	0.0002701	-0.0014848	-0.00211094	-0.000941884	0.0001269	-0.000253179	-9.85162e-05	0.00383982	-0.000428071	0.00135005	0.00110311	0.00147994	0.000528868	-0.000359477	-0.000518933	-0.000621431	-0.000248455	-0.000222542	-0.000668851	-0.00232509	-0.00282506	-0.00137366	0.000334856	-0.000824004	0.000221713	0.000633523	-5.03512e-05	0.000121672	0.000766111	0.00188653	0.000744455	0.000608742	0.00128622	0.000871959	-0.000769866	0.000777979	-0.0012369	-0.000247126	9.090318e-06	-0.000546554	-0.000417764	-9.70349e-08	0.00209579	0.00070707	0.000945261	0.000143077	-0.000307723	-9.76428e-05	-0.00123018	-0.00016905	-0.000284636	0.000444412	0.00164394	-0.000284144	0.000525085	0.00165394	-0.000809864	-0.00015053	0.000404246	-2.8318e-05	0.000893777	-6.12017e-05	-0.000395228	-0.00136027	0.000826043	0.000208917	-0.000847352	-0.000233589	-0.000393367	0.000417634	-0.000364317	0.000861596	-0.00109012	0.000512721	-0.00156227	-0.000299115	0.000286708	0.00218514	0.00121607	0.000472493	0.00141686	0.000783957	0.00111707	0.00108568	0.00116935	0.000771198	0.000253365	0.000179841	0.00029753	0.000252007	0.000720439	-0.000108958	0.000116281	-0.00137938	-0.00339593	0.001779	0.00306136	0.000795586	-0.000363852	0.000760016	-0.0013707	0.000587843	0.000261351	-5.77347e-05	-0.00113878	-0.000141227	-0.000299672	-0.00451167	-0.000810875	-0.00120056	-0.00140362	-0.00270129	-0.00155842	-0.000618765	-0.000277743	0.00162345	-0.00143107	-0.00152306	0.000432803	0.000552834	-0.00185566	2.7455892e-05	0.00112243	-0.00193963	-0.000824957	-0.000624674	0.00110736	0.00194346	0.00269474	-0.000150336	0.000771161	0.0017891	-0.000872394	5.160892e-05	0.000652459	-0.000353246	-0.000632646	0.000471712	-0.00264391	0.0011037	0.00473551	0.00337265	0.00138884	0.00147981	-0.000609447	-0.000728979	-6.32706e-05	-0.00246678	-0.000495124	-0.00140091	0.00118679	-0.00214481	-0.00178915	0.00270226	-2.50313e-05	-0.00172398	0.000417366	0.00128058	-0.000527419	-0.00140474	-0.00132036	0.00394916	-0.000669582	0.00104613	0.0018947	-0.000484096	-0.000219551	0.00365952	-0.00364069	-0.00035123	0.000545191	5.7174664e-05	-0.00047369	0.00103295	0.000319226	0.00178549	0.00120237	-0.00109436	-0.000328238	0.000209108	-0.00030464	-0.00212954	-0.00252024	0.000556253	0.00072338	0.000105785	-0.000411019	-0.000693208	0.000654533	-0.00061672	-0.000405252	-0.000915846	0.000944025	-0.00214417	0.000754249	0.000315354	0.000437655	0.000474889	-0.000802152	0.000839639	-0.00105174	0.000325946	-0.000619481	-0.00208862	-0.00203769	-0.000410332	-0.000291001	0.00049721	0.0029998	-6.50362e-05	0.000872128	0.00141352	0.00235112	-0.00121651	-0.000163719	-0.0023953	0.000147803	0.00426998	-0.000392282	-0.00115873	0.000430611	-0.000491769	0.00319617	0.00142998	-0.00107393	5.7262645e-05	-0.000582413	-0.000849748	0.000500422	-0.0013484	0.000164742	-0.000465601	0.000172119	-0.00033405	0.000383891	-0.000406172	-1.41219e-05	-0.000663193	0.00144176	-0.000680529	-0.000571703	0.00153004	-0.00103677	-0.00135148	-0.000709788	8.5487576e-05	0.000247352	-0.000662542	-0.00100914	0.0019417	-0.00183289	0.000534631	-0.000722627	-0.000674865	0.000602338	0.000392096	-0.000167941	-0.000287514	-0.000514543	0.000466616	-0.000750307	0.000606663	0.000262381	-0.000320408	0.000374571	0.000560823	-0.000803828	-0.000467032	-0.000165412	8.618326e-06	-0.000886189	-0.000178363	-0.000873385	0.000217196	0.00164284	-0.000956899	8.588967e-06	-0.00153703	-0.00017999	9.590321e-05	0.00026519	0.000249094	-0.000596377	-0.000186926	5.9789396e-05	-0.000471592	0.000475443	0.000259495	-0.0015592	-0.00292922	7.05355e-05	0.00058284	-0.00118958	-0.000226125	0.000284065	0.00238073	-0.000326935	-0.000336342	0.000304134	0.00113415	-7.95433e-05	-0.000313376	0.000586164	0.000794846	2.8460913e-06	-0.000616791	-0.000831255	-0.000269565	-9.67974e-05	-4.08803e-05	-3.10024e-05	-0.000422212	-0.00188283	-0.00321463	-0.00163222	-0.00211106	-0.000817126	0.000664716	0.000395173	-0.000249874	0.000296939	0.000655059	-0.000891751	0.000138464	0.00324048	-0.00100665	-0.000710998	-0.000140875	0.000961499	0.000956254	0.000911649	0.000361345	-0.000674629	-0.00164492	0.00219989	0.000182391	-0.00107312	-0.00276473	0.000219463	-0.00129346	-0.00478434	-0.000108216	-0.000418592	-0.000741885	-0.000572116	-0.000191004	-0.0021049	-0.0012126	0.000409832	-0.00136728	0.00035102	0.000234514	0.000474261	7.3681025e-05	0.000295333	-0.000914914	0.00097044	-0.000223518	-0.000415701	5.4464286e-05	-0.000448494	0.000177581	0.00108424	-0.000625368	0.000441509	0.000213539	0.000485767	0.000940846	0.000724707	-0.000342683	-0.00116309	-0.000318978	-0.00017873	0.000103968	-0.000821219	-0.000783674	-0.000333307	7.8091674e-05	0.00019524	0.00274272	-0.00157884	-0.00121108	-0.000112626	-0.00104476	-0.000337624	0.00088475	-0.00102124	0.00126757	-0.000105414	0.000999234	-0.00255205	-0.000101417	0.000685067	-4.20187e-05	-0.000792133	0.000240216	0.0003573	-0.000558595	0.00132056	-0.000330915	0.00115356	0.0013069	-0.000750099	0.000758686	0.000909906	-0.000141988	-0.000413645	0.000173363	0.000653847	-0.000514921	0.000638492	-0.00193503	-0.000512257	0.00159594	-0.000324675	0.00229924	-0.00102664	0.00101096	0.00188315	0.000640512	0.000848303	0.000899305	0.000599673	0.000553031	0.000835484	0.000506235	0.000685123	0.000381579	0.00102046	0.000943204	0.000223076	-0.000619651	-0.000797622	6.140715e-05	-0.00130884	0.00236609	-0.000217448	-0.000518831	0.00132037	-0.000587471	-0.00494204	0.000754102	-0.000415114	-0.00274212	-0.000856676	-0.00110241	0.000170766	0.000422317	-0.000505569	0.000475925	-0.000198951	0.00159594	-0.00129145	0.00138339	-0.000276386	0.00036526	0.000132532	-0.000435446	-0.00223732	0.000305289	-0.00109038	-0.00117723	-0.001609	-0.00306828	-0.000483069	0.000147755	0.000762087	0.000908303	-0.00140457	0.00095057	-0.001246	1.882595e-05	0.00243119	-0.00152519	-0.000220386	0.00134918	0.00153449	0.000938146	0.00236306	0.00173721	0.0007372	-0.000212032	-0.00129077	-0.00113573	0.000695209	0.00167922	-0.00140325	-0.000813967	0.00148598	0.000440344	-0.00220191	0.00135004	0.0010509	-0.000310342	0.00112809	0.00392225	0.000346322	0.000308849	-0.000779169	0.000104415	-0.000492	8.349062e-05	-0.000194203	0.00180373	-0.0014574	0.000245728	0.00429768	0.00171061	-0.00135849	-7.74428e-07	-6.08452e-05	1.7061735e-05	0.000272191	-0.00113724	-0.0013645	-0.0015207	-0.000441389	-0.000218914	-0.000651468	0.000265594	-0.00190137	-0.00250045	0.000167894	0.000674302	-0.00152628	-0.00397778	-0.00119783	-0.002762	0.00148527	0.00614094	6.891505e-05	4.2961987e-05	0.00219108	0.000359095	-0.000527777	-0.000584534	-8.92791e-05	-0.00032107	0.000111311	0.000244183	-0.000452926	-0.000118332	0.000656986	0.00012649	0.00017384	-0.00437527	-0.00141292	-0.00255957	-0.000564536	0.000977659	0.00043176	0.000870859	-0.00130472	-0.000183579	0.000308981	0.000170079	0.00037256	0.00052932	-0.000279038	-0.000142422	-7.8347e-05	-0.000688264	-0.000522725	-0.000373026	-9.7521e-05	0.000505935	0.000755944	0.000159161	-0.00037982	-0.00272312	0.0019037	0.00148261	0.000430695	-8.26045e-05	-0.00167521	0.00259392	0.000279647	-0.000424175	0.00119148	0.00162445	0.00015559	4.11999e-05	0.00170863	-0.000443967	0.000711949	-0.00133287	0.00257234	-0.00134597	0.000397194	-0.00100047	-0.00188793	-0.000489397	-0.000352201	0.0008125	9.098356e-05	-0.000469322	0.00588867	0.000146491	0.00097657	-0.000374246	-0.00119108	-7.02353e-05	0.00321924	0.000524111	-0.00193614	-0.00154147	0.000701531	0.000990381	0.000355981	0.000484382	0.000840286	0.000816877	-0.000953905	-0.000520796	-0.000121495	-0.00251748	0.00429363	0.000231016	-0.000761867	-0.000346115	-0.000692513	0.00074965	-0.00076942	-1.86472e-05	2.9384419e-05	0.00118375	-0.000545893	0.00124935	0.000489577	-0.00503538	0.00172456	-0.00167677	-0.00109161	-0.000229758	-0.000695833	2.725649e-05	0.001195	-0.000462488	0.000587259	-0.00216764	5.5161676e-05	0.000291014	-0.000211276	-0.000953598	-0.00033792	0.000806091	-0.00135301	-0.00165171	-0.00145335	-8.65712e-05	-0.000315265	-0.00402886	-0.0014668	0.00185387	-0.00032796	-0.00249689	-0.000140533	0.00334751	-0.000156394	-0.00046424	-0.00134465	0.00273925	0.00720585	0.00116081	-0.000236725	-0.000425239	-0.00021138	-0.00069495	0.00129386	-0.00266579	0.0010141	-0.00144585	-0.000964549	-0.000284872	0.000326327	0.00203365	-0.000312262	-0.001231	0.000283773	-0.00145101	0.000594025	-8.00811e-05	-0.00066388	-0.00148729	0.000479549	0.000219056	-0.00110219	-0.000132031	-0.000566375	-0.000478669	-0.00240761	-0.000707047	-0.00070045	-0.000314595	0.00149075	0.00110239	0.000577884	0.000787702	-0.000254827	-8.12829e-05	7.402105e-05	-9.42396e-05	-0.00217423	-0.000167756	1.725893e-05	0.000314581	-7.17005e-05	-0.00132715	-0.00168691	0.000209432	0.00196159	-0.00104626	0.000703863	0.000592454	0.00034505	-0.00125509	-0.00196706	0.000245229	-0.000291418	0.000373095	-4.03299e-05	-5.75716e-05	0.000426035	-0.00466208	-0.000310472	-0.000707057	0.000114411	-0.000304915	0.000439121	-0.000354222	-0.000217627	0.000124106	-9.09677e-05	0.000739604	-0.000225288	-0.000548387	-0.000280761	-0.000599692	-0.000468815	-4.25898e-05	0.00192321	0.000339203	-0.00117843	0.000140595	0.000506435	0.000423468	0.000294677	-0.000407708	0.00157196	0.000750378	-0.000118666	-8.5295e-05	0.000527272	-0.00128608	-5.97011e-05	0.0010399	0.00421504	0.00278879	-2.19838e-05	-0.000105618	0.000796658	-0.00387492	-0.000202837	-0.000731639	-0.000511429	-0.00012279	-0.000324659	-1.55823e-05	-0.00127612	0.000320465	-0.00156635	0.000767497	0.000544489	0.000118986	-0.000760892	0.00141074	-0.000407025	0.000396653	-0.00262587	-0.00182533	-0.00010622	-8.22775e-06	-0.000193374	-3.51322e-05	0.00049563	0.000893641	0.00249466	-0.000834384	0.000204959	0.00178166	0.00340452	0.000371256	0.000489582	-0.00138915	0.00166515	-0.000591074	0.0015485	0.000267445	-0.00123823	0.00202945	-0.000468883	-0.00232415	0.000256513	-0.00142624	2.8682469e-05	-0.000206228	-1.6447e-05	0.000262056	-0.000919117	0.000276737	0.000646902	-0.00284439	0.000703288	-0.00103811	0.00178424	-0.000583447	-0.00123119	-0.00100117	-0.000884282	-0.00128933	-0.000440425	-0.000240896	1.0336832e-05	0.00188418	-0.000268503	0.0003927	0.00169513	-8.80462e-05	0.0027248	0.00160678	-0.00162656	0.00198957	0.00056318	-0.00276235	-0.000283264	-0.000348347	0.000630925	-0.000221396	-0.000308698	-0.000394701	0.000617084	0.000193352	-0.000108355	-0.000149411	0.00016496	0.000290764	-0.000663868	0.000283157	-0.000654707	-0.00168322	-1.8096e-05	-0.00133087	-0.000868164	-0.000570335	-0.000143503	0.000666936	-0.000337842	-0.000745526	8.5278494e-05	0.00136725	-0.000481773	-0.000437114	0.00090003	0.000672486	-0.000498962	0.000835846	0.000245845	0.000920637	0.000866748	-0.00040563	0.000646882	-0.00153049	-6.04818e-05	2.525363e-05	0.000546085	0.00146054	-0.000725553	-0.00225015	-0.000857772	-3.92095e-05	-0.000740643	0.000227801	-0.00231607	-0.000410257	-0.00113657	-0.00553312	0.00125028	-0.000116329	0.000156283	-0.00116941	-0.000403377	0.00188241	-2.65052e-05	6.468941e-05	0.000220893	0.0001918	-0.00102797	0.00490843	-0.000881836	0.00109256	-0.000959151	-0.00151423	-0.00522102	0.00059348	-0.00130313	-0.00192871	-0.00122434	-0.000923237	0.00184689	-0.000365872	0.00204146	-0.00132304	-0.00175347	0.000623093	-0.00236047	-0.00183734	-0.000731093	0.000514493	0.00483086	-0.000130915	-0.00119242	-0.00027823	0.000146595	-0.00114508	-0.00041676	0.00210949	0.00434636	0.000196582	0.000351731	0.000396089	-0.000268819	0.00103822	0.00158647	0.00128061	0.000253927	0.000759552	0.000833007	9.539675e-05	0.00124912	-0.000720125	-2.22546e-05	0.000116513	-0.000164237	-0.00102429	-0.0015112	0.000123547	-0.00156259	-0.00493793	-0.00135937	-0.00456437	0.000336078	-0.000902003	-0.00291342	0.000312372	-0.000929162	-0.000485132	0.000258438	-0.00188214	-0.00332579	-0.000288582	-0.00116859	-0.000574579	0.00140198	-0.000574624	-0.000139414	0.00043705	0.000309163	-0.000898306	0.000117846	-0.00175277	0.00159792	-0.002289	-0.00118747	-0.000360218	0.000871929	-0.000266059	-0.00232678	0.000320061	9.363026e-05	-0.00100587	-0.00204849	0.000938877	-0.00121068	-0.00122935	-0.00225237	-0.000379107	4.615516e-05	-0.000807404	0.00152835	-0.000919432	0.00053735	-6.67956e-06	-0.000644151	6.831528e-05	0.000442433	-0.00185062	0.000826287	0.00152884	-0.00127001	0.00222911	0.000320278	-0.000123378	-0.000541131	-0.0017326	-0.000753877	0.000806942	0.000831538	-0.000370992	-0.000679607	0.000543222	2.9696537e-06	0.000447959	0.00130211	0.000309901	-0.00111325	0.000432863	-0.00221341	8.151887e-05	0.000406295	-0.000667293	0.00221011	0.00242565	0.000227062	-0.00117082	-0.0014308	0.000581194	-0.000146967	0.000823514	-0.00124083	-0.000461544	0.000701387	0.00016808	0.00159243	-0.00100841	0.00082269	-0.000753235	0.00660675	0.000807448	-0.000171409	-0.000760559	-0.000706526	0.000816955	0.00104707	0.000313681	-0.000198598	0.000647027	2.0040237e-05	0.00092016	0.00016675	0.00120795	-0.000584504	-0.000308669	-0.00208675	0.00023399	-0.000650808	0.000157686	2.9416613e-06	0.000971524	-0.000726864	-0.00230868	-8.88733e-05	-0.000373867	0.000670231	0.000457033	-0.00131416	-0.00137563	-0.00273649	-0.00506942	0.00172469	0.00125727	-0.00198279	0.00152684	0.000761764	-3.5624e-05	-0.00138723	-0.000478445	5.190842e-05	-0.000405201	-0.000543384	0.000193505	0.000496398	0.000792238	-0.00160666	0.00101836	0.00202946	-0.000938783	0.00116693	-0.00134107	-0.000391081	0.000657391	-0.000897532	0.000962218	0.000752948	0.000608601	-0.000200366	0.00110555	0.00402195	0.000340142	-0.000882617	0.000278576	-0.000946528	0.000504444	4.8921655e-05	-0.000300268	0.00017237	-0.00102165	0.00025646	0.000648363	-0.000620382	-0.000780825	0.00430859	0.000142078	-0.00185659	-9.32883e-05	-0.000174067	-0.000151297	0.000347627	0.000183767	0.000530654	-0.00220217	0.000199664	0.0014903	-0.00187586	0.000703244	-3.78604e-05	-0.00127528	-0.000256406	0.00039254	0.000463146	0.000714329	0.000654561	0.000623826	0.00307473	-0.00105607	0.000287216	0.000692597	0.000991718	0.00191609	5.3793847e-05	-0.000968356	-7.47633e-05	-0.000108167	-0.000383991	9.231034e-05	0.000456643	-0.00223112	-0.0019685	-0.000424649	0.00131175	-0.00146729	0.000685523	0.00162766	-0.000200632	-0.000227955	-0.001888	-0.00280905	-0.00289726	-0.000783502	-0.000617873	0.000950825	-0.0019601	0.000679149	-0.00113998	0.00195987	0.000297309	0.00106192	-0.00492353	-0.000362629	-0.000636866	-0.000847307	6.846447e-05	0.00246949	-0.00141924	0.000361794	0.000365325	0.000259366	0.000148566	-0.000266546	0.00149066	0.0014424	0.00127261	-0.00117053	-0.00180291	1.16129895e-05	0.00012031	0.000365038	0.00027907	0.00162235	-0.000817379	-0.000582597	-0.000119681	0.000129426	-0.00137	-0.00430565	0.000127552	0.000319282	0.00203038	-0.000191717	0.000114969	-0.000894689	-0.0013534	0.000632797	0.00214109	0.000476228	0.000212312	-0.00131503	0.000326625	-0.00116566	0.000230559	-0.00112664	-0.000741111	0.000638675	0.00277923	-0.000156106	0.00249325	0.000895121	-0.00112338	0.00148129	0.000245477	-0.000784312	0.000840226	0.000663259	1.6422731e-05	0.000177109	0.000279934	-0.00252909	0.00131498	-0.00102494	0.00101585	-0.00115836	0.00204755	0.000664491	0.00250383	0.000772334	2.8312063e-05	0.00503163	0.00441474	0.000674399	0.00105847	0.000995571	0.00115774	-7.61066e-05	-0.00162422	0.00131103	0.000567669	0.000126401	-0.000305599	0.00101562	0.00142694	-0.0001913	-0.000173939	0.000514364	-0.000948281	0.000155854	0.00237558	8.51732e-05	0.000477132	0.000264176	0.000175316	2.439303e-05	0.00115203	-0.00117914	-0.000802415	-0.000282362	-0.00130488	-0.00252749	-0.00192765	-0.000760367	-0.00164337	-0.00178391	0.000626247	-0.00383612	-0.000477602	-0.000598986	-7.32152e-05	-0.00267376	-0.00179393	0.00183455	-0.000504158	0.00161424	0.000258853	0.000601604	0.00103122	-0.00178988	-0.000124748	0.000112655	-0.000482958	4.495896e-05	0.000519204	0.000808942	6.853453e-05	-0.000464938	0.00141489	0.00024661	-0.00010919	0.00108566	0.00105477	0.000215326	-7.28713e-05	-0.000531901	0.00103012	0.00137854	0.000205035	0.00159373	1.2637942e-05	0.000242001	-0.00118039	-0.000704908	-0.0016063	1.0215945e-05	-0.000824512	-0.000184173	-0.00114624	0.00125603	-0.00228765	0.00040837	-0.00120428	-0.000937742	0.000475605	0.000601498	0.00138442	-0.00200105	0.000454983	-0.000165128	0.00102418	0.00111896	-0.0002023	-0.000796872	-9.35829e-05	-4.15757e-05	7.010958e-05	-0.000333262	-0.00128367	-0.00134729	0.0036823	0.0016028	0.0014156	-0.00325749	0.00154787	0.00130588	-3.96501e-05	-0.00159037	-0.000841989	0.00391582	0.000686114	-0.000475479	-0.000324644	-0.000432289	0.00150085	-3.79993e-05	-0.00014564	-0.00117913	0.00255021	-0.00118413	0.00184355	-0.00356806	-0.000534154	-0.000981172	-9.32578e-06	0.00394046	-0.00104981	0.00156278	-0.00160324	-0.000631921	-0.000309323	-0.00248164	0.00156318	0.00126825	-0.00160661	-0.00120881	0.000946202	0.000548375	-0.000278189	0.000425469	-0.000633908	-0.000137696	0.000126336	0.00386177	-9.11362e-05	-0.000911639	-7.53562e-05	0.000633612	0.000476053	0.00313924	0.000297179	-0.00113722	-0.000261144	0.000322724	0.000225543	-0.000428865	-0.000144135	0.00155156	0.000304277	0.00101666	-0.000690565	-0.00040655	-0.000102617	0.00059179	-0.000734576	-0.00115569	-0.000460259	0.000274643	7.744834e-06	-9.48864e-05	-0.00159244	0.00033642	-0.000280912	0.00114516	0.000293598	-0.000880929	-0.00166425	-0.000704057	0.000264063	0.00186976	-0.000465608	-0.000902519	0.000274478	0.00248553	0.00210619	2.1119802e-05	0.000196963	0.000712311	-0.000480632	0.00355231	0.000876546	0.00112353	-0.00028766	0.00218967	-0.000521997	-0.0010753	0.00078354	-0.000126343	0.000600217	5.77336e-05	0.00192052	0.00179888	0.00126693	0.000208706	-0.000250803	0.0027151	0.000946674	0.00029162	0.00116511	-0.00137244	0.00183707	-0.000197026	0.00071208	-0.000316316	0.0023147	0.000160624	0.000422323	0.00119549	-0.000636567	0.000167627	0.000442111	0.000274986	0.00217956	2.7789047e-05	-0.000684182	0.000627977	0.00197964	0.00161395	0.00174025	0.00214388	0.000298286	0.000233055	-0.000446539	0.00147816	-0.00520083	0.000920368	-0.000253331	-0.00026144	0.000811726	-0.000480306	0.000506683	0.00136661	-0.000510835	-0.000498724	-0.00026431	0.000662679	0.000428491	0.001095	0.00155238	-0.000608259	-0.00222792	0.00180565	-0.000666011	-0.000519771	-0.000937682	-0.0018267	0.000228378	0.000666481	0.00135204	0.00296663	0.00057446	0.000919956	0.000206025	-0.000242555	0.000970466	0.000509562	-0.00220463	0.000740469	-0.000358529	-0.000614369	-0.00240569	0.00102595	-0.00290861	0.00200583	-0.00371696	-0.00076084	-0.00100483	0.000480219	-0.000194781	-0.000656597	-0.00290273	8.738346e-05	-0.00390814	-0.00425819	-0.00511835	-0.00454298	-0.0051186	-0.00336706	-0.00452338	-0.00412034	-0.000894806	-0.000192822	9.056778e-05	3.157282e-05	-0.000293368	-3.67491e-05	-0.00180044	0.00104024	0.00134878	-0.000665752	0.00278534	-0.000909022	0.000990144	0.000242123	0.000498552	-0.000883305	0.0020001	7.167658e-05	-0.000915739	-6.44522e-05	-0.000198449	-0.000111333	1.0364035e-05	-0.000272793	-0.00162191	-0.00025482	0.00119859	-0.000773281	-0.000931724	0.000447668	-0.000388515	-0.000692563	0.00162612	-2.06544e-05	6.325627e-05	0.00148327	0.000172083	1.6509248e-05	0.000777894	-0.00038429	0.000613389	5.509523e-05	0.000181017	-0.000923407	-0.000803521	0.00401649	-0.000454563	0.000435306	0.000432101	0.000612295	-0.000670591	-0.000848415	0.00147042	-0.00088771	-0.000699711	-0.0023451	0.00031327	-0.00113479	-0.00274516	0.00254868	-0.000238008	0.000439383	0.000643161	-0.000171989	0.000210059	-0.00104358	0.000477304	0.000710008	0.00134178	-0.00136425	0.00375645	0.00127652	0.00116894	-0.000271424	-0.00157593	-0.00172716	0.00234935	0.00326728	0.00299758	-0.00563912	-0.000453196	0.00332689	-0.000455922	0.00457098	0.00186231	-0.0015942	0.000475032	0.000618975	0.0013117	0.0013041	-0.00307146	0.00035557	-0.000216811	-0.000487426	0.00148083	0.000158703	-9.27808e-06	0.000313414	0.00083019	0.00174926	-0.00220065	-0.00100854	-0.000119687	-0.000377795	-0.000202503	0.0029378	0.000473262	-0.000781762	-0.000204421	0.00042029	-0.000619034	-9.61681e-05	-0.000703484	0.00233501	0.000429669	-0.000485978	-0.000571374	0.00202444	0.000991137	-0.000906699	-0.00139996	-0.00143159	0.0016993	-0.000221586	-0.000808131	-0.000936534	0.00142344	-2.85384e-08	0.00312797	-0.00129099	0.000187676	-5.44561e-05	-0.000456247	-0.0002411	0.000627825	0.00011438	0.00165505	-0.000352727	-2.81658e-05	3.0421486e-06	0.0010513	0.000424864	-0.00185278	-0.00128014	-0.00278379	0.000491248	-0.000435612	0.000379922	0.00153729	0.000577517	3.659636e-05	0.00126537	0.000903049	0.000801307	0.00154931	0.00193333	0.00280683	0.00100968	0.00141182	0.00106977	-0.00200615	0.000100506	-0.000476381	-0.00163341	-0.00129991	-0.00168572	0.00012436	0.000126991	0.000583163	0.000135401	0.000592145	0.000807111	8.354512e-05	0.00144734	-0.000206805	-0.000149278	8.450173e-05	0.0018501	-0.000329951	-0.00107263	-0.00176316	0.000738383	-0.00101583	-0.000339281	0.000954704	0.000313758	8.475254e-05	-0.000460934	-0.000491911	-0.00108603	0.00247481	-0.00130375	-0.000995597	-0.00135576	0.000678678	-0.000132821	-0.000641156	-0.0016613	0.00119192	0.00062854	-0.00177965	0.00192543	-0.000350554	-0.00276406	-0.000323699	-0.000134538	-0.000462947	0.00211613	-0.000652892	-0.00236918	0.000640481	0.00100861	-0.00160975	0.00372579	0.000106361	0.001853	-0.000474362	0.000781438	0.00321759	-0.00071966	0.000216113	-0.0017428	0.000864125	0.000441586	0.000163643	0.00132472	0.000286047	-0.00184599	-0.000179672	-1.29592e-05	-0.000818988	-0.000860483	-0.0014924	-2.37281e-05	0.00214753	-9.56369e-05	0.000290634	0.00162517	0.000113421	0.0012687	-0.00184425	-0.000426071	-0.00108668	-0.000649389	-2.28085e-05	0.000198007	0.00166257	-0.00354861	0.00044339	-0.000798775	-0.00092072	0.0009458	6.274058e-05	-0.003119	0.00104847	0.00121476	-0.00116288	0.000522247	0.00123626	0.000285016	-0.000195278	4.7159614e-05	0.000601127	-0.0006885	0.00105526	7.262896e-05	0.000438884	0.00156737	-0.000479817	-0.000970715	-0.00248483	0.00029769	6.86898e-05	-0.000309578	-0.00137669	-0.00206306	-0.000667154	-0.000191198	0.000152495	0.000389262	0.00055212	0.000844743	-0.00203151	0.000107791	-0.000516452	2.4621286e-06	-0.00142663	0.000489189	-0.000566413	-1.67713e-05	0.000840334	0.000212205	-0.00109616	-0.00109798	8.25181e-05	-0.000263156	0.00198799	0.000179779	-0.000422195	-0.00296178	-0.0011136	0.000862345	-0.000342786	-0.000138017	-0.000459421	-0.00184477	-5.32668e-05	-0.00123577	-0.00108969	-0.00097185	0.000275914	-6.30732e-05	-0.00162767	0.000656481	0.00107177	-0.000662894	-0.000882273	-0.00124702	-0.000954086	-0.00127358	0.00056245	0.000117063	0.000175419	-0.0017461	-0.000294072	-0.000801465	0.000352825	0.00137854	0.000153298	0.000436546	-0.000886757	0.000129572	0.0012226	0.000260104	0.00211247	-0.00118781	0.00055367	0.000318374	-0.000702811	0.00113848	0.000435639	-0.00156982	0.000963166	-0.00138327	8.396718e-05	0.00120931	-0.000376706	0.00157768	-0.000202006	0.000662472	0.000770645	0.000975126	-0.00080358	0.00155458	0.00222349	-5.97718e-05	0.000172956	-0.000305218	0.000234679	6.894919e-05	0.000821286	0.00150595	-3.00477e-05	0.000476729	-0.000932753	-0.000190838	0.000223632	0.000492918	0.0010643	0.000500653	0.00137632	0.000558078	-0.00167018	0.000782952	0.00614248	0.00211686	-0.000223881	-0.00058348	0.000972754	0.00119172	-0.00126715	-0.00102647	-0.00179172	-0.000115706	0.000857998	0.00322181	0.00100049	-0.00048676	0.0035045	4.9353373e-05	-0.000329538	-0.000164967	-0.00111504	-0.000944844	0.00173422	-0.00012039	0.00010947	-5.81538e-05	0.00070174	0.00135123	4.398625e-05	-0.000554656	-0.00129398	0.000470105	0.000351	0.00103845	0.000486364	0.00169148	0.00174237	-0.00204258	0.000496174	-0.000472461	-0.00202736	-0.00338283	1.1640008e-06	0.00108784	0.000193516	-4.98824e-05	0.000580738	0.000951265	-0.00156579	-0.0014106	-0.00106636	0.00178194	0.00255082	-0.000682036	0.00155225	0.00105336	0.000367568	-0.000370933	-0.000539306	-0.000530634	-0.00077073	0.000144271	-0.000429679	-0.000435703	-0.00184861	0.000659437	-0.000250991	0.000828997	-0.000906465	-0.000759536	0.00135904	0.000272763	-0.000939224	-0.00174951	0.00037136	0.00209802	-0.000231279	-0.00308305	0.000248152	0.000857346	-0.000527151	4.6593563e-05	0.0001155	-0.00166033	0.000870315	-0.000757654	-0.000294116	-0.00210296	0.00311698	-0.000846627	0.000998686	-0.000978448	-0.00374454	-0.00354717	-0.000420765	0.000783964	0.00124441	0.00139323	0.000421516	-0.000469062	0.000165243	0.000319302	0.00125681	-0.00124417	0.000309322	0.00340074	-0.000475152	-0.000868954	-0.000687417	0.00112866	0.000386345	-0.0009107	0.00134421	-0.00100002	-0.000366964	3.7683298e-05	-0.000448542	0.00237163	0.000755676	-0.00263524	0.000924153	0.0004417	-0.000128715	-0.000389501	-0.00203426	-0.0013812	-0.000606449	-0.00219408	-0.000829296	0.000451189	-0.000168396	-0.00109314	-0.000336335	0.00056083	-0.000243318	0.00134985	0.000602838	-0.000195202	-0.000275013	0.00230704	-0.000664262	-0.000885082	0.000186499	-0.00023294	0.00146974	-0.00125458	-0.00420921	-0.00222833	-0.000528972	-0.000481978	0.000238155	6.6543607e-06	-0.000520799	-0.000753501	-0.00131272	0.000795192	-0.000295879	-0.000730381	-5.10231e-06	0.000821083	-0.000716049	-0.000169301	0.000367781	-0.000842606	0.00114592	-0.00177433	0.000309978	-0.000375427	0.00282707	-0.000977134	-0.000422252	-0.00134551	0.000173354	-0.00103185	0.00188014	0.000451156	0.00108446	0.000181566	-0.00297108	0.000861737	-0.00105866	0.000871319	0.000312563	0.00320923	0.000242636	4.400639e-05	-0.000800422	-0.000274779	0.000882157	6.8363326e-05	-0.000936804	-0.00112632	0.000531179	0.00252959	8.064888e-06	-0.00271345	0.000147926	-0.00243458	0.000648005	-0.000196274	-0.000314106	0.000180124	0.000285413	-8.44314e-05	0.000861877	0.000590068	0.00172791	-0.00021704	-0.000290021	0.00130121	-0.00038578	0.00131909	0.000924156	-0.00327255	0.00269949	-0.00014041	-0.000485999	0.000503505	-0.00581987	0.00346696	1.0558216e-05	0.000736188	-0.00130963	0.000548332	-0.000240839	-0.00110965	0.00091242	0.000174503	0.000460464	-0.000320844	-0.00043162	0.000669702	-0.00061695	0.00175217	0.000501627	-0.00217207	0.000453424	-0.00206894	-0.000622779	-0.000601417	0.000331554	0.000425466	-0.000494895	-0.000137065	0.000723738	-0.000316494	-0.000295065	0.000792133	-0.000844476	-0.000736698	0.00166806	-6.66152e-05	0.000799762	-0.00115635	0.000279799	0.000108448	9.040585e-05	0.00214484	-0.00397782	-0.000470571	-0.0019017	0.000144309	-0.000780165	-0.000316328	0.000970372	0.000275107	0.000326629	5.0633647e-05	-0.00162512	-0.000277619	-0.00113906	-0.000998395	-0.000503234	0.00176726	-0.00169696	0.0015808	-0.00122655	-0.000957083	-0.000708839	0.000615928	-0.00175334	-0.00103033	-2.47368e-05	-0.00150372	-0.000866112	-0.000993964	-0.00116216	0.000746272	0.000147209	0.00096211	0.00137127	-6.89877e-05	0.000568399	0.000449862	0.000919291	-5.629e-05	-0.000729714	-7.2818e-05	0.000800376	0.00145247	-0.000427163	0.00171704	-0.000362983	0.00335247	-0.000686061	0.000178035	-0.000239992	0.000891349	-5.87451e-05	0.000306335	0.00132467	0.00239723	1.4001004e-05	-0.000552328	0.00182895	0.00121397	-0.00105751	0.000466935	7.369632e-05	-0.00123164	0.00115408	-0.000702918	0.000244825	0.000472393	-0.000781332	0.000382499	0.000837327	0.00180595	0.00214193	-0.000959448	-0.00258595	-0.00157055	0.00150896	0.000944226	0.000569885	0.00188984	-0.00125264	-0.000848658	0.000209249	-0.000364372	-0.00013888	-0.000712174	-0.00219798	0.000784524	-0.000936494	0.000215396	-0.00270417	-0.00331383	0.00162625	0.000909364	0.000263705	-0.000521957	-0.000800369	-0.000527826	-0.000764608	1.5017436e-05	-0.000172526	0.00128135	0.000427126	-0.000869171	0.00040242	0.000604239	-0.00368095	0.000496681	0.00146207	0.00345855	0.00526828	-0.00276739	0.00139062	0.000893375	-0.00117521	-0.000272587	-0.000571635	0.000101682	-4.18288e-05	-0.000565436	-0.000650682	-0.000389924	0.000414141	-0.000195359	0.00297898	0.000143276	0.000133352	-0.000480474	-0.000128339	-0.000757275	-0.00156578	-0.000192884	-0.000120016	-4.06807e-05	0.000559367	-0.000151799	0.000191441	0.000106672	0.000232504	0.000614983	0.000426106	0.000881789	0.000572487	-0.000185501	0.000278376	0.000418233	0.000173375	0.000582457	0.000726874	0.000298681	-0.000291201	0.000456976	0.000161849	-0.000624705	1.401655e-05	0.000297018	-6.19925e-05	-9.94326e-05	-0.000317738	1.4570505e-05	0.000732311	0.00024098	0.000491461	2.5611287e-05	-0.000135376	-1.03701e-05	0.000159678	0.000354532	-0.000121546	-3.21023e-05	-5.92428e-06	-0.00076757	-0.00291549	-0.000359314	-0.000555698	-0.00122018	-0.00122494	-0.00190146	-0.00199361	-0.0022172	-0.000309258	-0.00156618	-0.000350558	-0.000382421	0.00151088	-8.31798e-05	-0.00151019	-0.000978776	0.00144039	0.000128224	-0.000220543	-0.00150195	-0.000245656	0.000901051	-0.000718999	-0.00120579	0.000346662	0.000549222	-0.00170395	0.000210922	-0.000366275	-0.000392842	0.00128486	0.000719046	0.000560072	1.0216121e-05	0.000800861	0.00114675	0.000491845	-0.000134855	0.000912032	-0.000999474	0.00081684	0.000616059	-0.00162051	-4.56595e-05	0.000432642	-0.00169107	0.000167254	-0.00123847	-1.927e-05	-0.000392984	-0.000108197	-0.000540155	0.000156689	-7.70131e-06	-0.00145891	0.00141249	-5.54776e-05	-0.000712292	0.000269567	-0.00104515	-0.00289308	-0.00157697	0.00185287	2.7581063e-05	0.00211956	1.7561257e-05	0.00143471	0.000383445	0.000250322	-0.00371599	-0.00151714	9.0869864e-05	-0.00254103	0.0013962	-0.00182126	-0.000813067	-0.00190891	-0.000949731	-0.00162723	-0.000325968	-0.000236368	0.00105559	0.000161773	-0.000426419	-0.00157283	0.000707861	-0.00234671	-0.000122575	-0.000109721	0.00339029	0.000810299	0.000136386	0.000213752	-0.000516546	0.0023691	-7.69061e-05	0.000912158	0.000366603	-0.0013177	-0.00351269	0.00228078	0.000552779	0.000661626	-0.00146288	-0.000453698	-0.00191451	0.000546008	0.00157367	-0.00114404	-0.000753401	0.00262732	0.00243031	0.000809464	-0.0016806	-0.000840404	0.00199992	-0.000588254	0.00129809	-0.000684154	-0.000695247	-0.000227496	-0.0008846	-0.000503508	2.9157081e-05	0.000853812	0.00192164	-3.1164e-06	0.00110636	-0.000424748	-0.00171993	0.000490291	-0.000496009	0.000964221	-0.000271682	-0.000166755	-0.00256909	0.000784174	-0.00159818	0.00109365	-0.000152641	-0.00120906	-0.000190214	0.000843459	0.000185735	0.00124187	0.000103409	-0.00089117	0.000499582	0.000662165	0.00123452	0.00022988	-0.00417319	5.7423964e-05	-0.000991841	-0.00114484	0.000688135	0.000173131	-0.000433174	-0.000234972	-0.00174837	0.00140636	0.000220946	0.000296686	0.000884435	2.4931876e-05	0.000781849	0.00287752	-0.00194585	-0.000234346	0.000355438	-0.002459	0.000608995	9.728064e-06	-0.00206639	-0.000583931	0.00123259	0.00118581	-0.00153192	0.00183425	0.00115519	-0.0016386	-0.00278742	-0.000127443	-0.000101611	0.000160866	0.00110639	0.000908601	0.000869225	-0.00189521	-1.02485e-05	-0.000228457	0.000158042	-0.00012069	-7.01313e-05	0.000765998	-7.75412e-05	0.000601303	0.000889459	0.000352146	0.000849771	0.000350391	0.000261432	9.569227e-05	0.000502847	-0.000452999	-0.000128095	-4.37691e-05	0.000324823	0.000108002	0.000896722	0.0021855	-0.00124328	0.000979958	0.000102055	0.000197247	-0.00477201	0.00186705	0.00230956	-0.00148308	0.000554749	0.000117888	-0.000810763	0.00216901	0.000330587	-0.00023662	0.000376744	-7.68842e-05	0.000177348	0.00363565	0.000167437	0.00157037	0.00224052	0.000994923	-0.000561203	0.00345869	0.00191651	0.000160885	0.00176566	0.000253191	-0.0015327	0.000290395	2.3462871e-06	0.000375307	0.000905098	-7.21447e-05	-0.000261503	0.00037419	0.000624202	-0.000865883	0.000427541	-0.001606	-0.00069376	0.00173262	-0.000808103	-0.000762987	0.000187489	0.000221412	-0.000235034	0.000461449	0.000959276	3.0562915e-05	-0.00431706	-0.00126699	0.000443319	0.00067462	-0.00247358	0.000668289	0.000196233	0.000940135	0.000632624	0.000251865	-0.000367947	-0.000112275	0.000310007	0.000600288	0.000250582	-0.000482134	0.00162555	-0.00171672	3.1698186e-05	-0.000128553	-0.000627424	-9.1361e-05	0.00126928	0.00257482	0.00197657	0.00166743	-0.00133378	0.000324528	0.000872579	-0.000224869	0.000168504	0.00257377	0.00282047	-0.000847815	0.000845066	-0.00354588	-0.00026606	-0.000456867	-0.00496918	-0.00112345	0.000232489	0.00510138	0.000253524	0.00356382	0.000514375	-0.000548683	0.000108043	0.00173662	0.000182623	0.00106765	-0.000203666	0.00133669	0.000192143	0.000649914	-0.000821532	0.000214825	9.86023e-05	-0.00120502	-0.00044079	3.9702398e-05	-0.000373765	0.000377887	-0.00301154	-0.00106758	0.000804263	-0.000553438	0.000647506	-0.00186015	-0.000392626	-0.000259997	0.00160262	0.000346505	0.00161398	-0.00236138	0.00141351	4.134454e-05	0.000932217	0.0015571	-7.86728e-05	-0.00160921	-0.00160823	5.916049e-05	-0.00286034	0.000644222	-0.000282778	-0.00107567	-0.000345778	0.000151171	-0.001854	0.00122946	0.000322631	-0.00118819	-0.000338749	-2.47035e-05	-0.000241196	0.000711584	-0.000342199	-0.000174247	0.00276142	-0.000453396	-0.00181149	-0.0012432	-0.00082107	0.00118672	0.00114823	0.000960045	-0.000543019	0.000970889	0.00105155	0.00136447	-0.00133115	-0.000279158	-0.00112702	0.000977935	0.000371418	0.000154279	0.000350834	0.000230951	-0.0008754	0.000239999	-0.00209687	0.00247424	0.000151352	-0.00108757	0.00099732	-0.00114323	0.000912083	-0.000831968	0.000466132	-6.07294e-05	-0.00192842	0.000674421	-0.00025866	-0.00147867	-0.000236509	0.000394181	0.000925522	-4.08118e-06	0.00118315	0.000306171	0.000646819	-0.00179252	0.00182152	-0.00118434	0.00089698	-0.00204401	0.000240915	0.000767957	0.00147411	-0.000102327	-0.00118468	0.000413083	-0.000555239	6.765747e-05	-0.000886052	-0.000809267	0.000168719	-0.00274668	1.1742945e-06	-0.00080139	-0.000444749	-0.000617651	-0.00178987	0.000117153	0.000137324	0.000858478	-0.000388894	0.000789607	-0.000458027	0.00427122	-0.000887273	0.00155636	-0.000338681	-0.00228729	1.654683e-06	0.00198201	0.00216032	-0.000556647	0.00141674	-0.00378154	-0.00135032	0.00149672	-0.00279349	0.0010877	0.00160699	0.00161471	-4.07516e-06	-0.000412643	-0.000472768	0.000129086	0.000674799	0.000862557	-0.00030727	-0.000503675	-0.00113059	-0.00128743	-0.000283773	-3.13656e-05	0.000637086	0.00124449	-0.000833534	-0.000736843	-0.000398996	-0.000443224	-0.000669582	6.453487e-05	-0.000103179	-0.000909566	-0.000848628	0.000192574	-0.00194317	-0.000407429	-0.00233522	0.000310715	-0.000439787	0.00261929	0.000447787	-0.00134112	0.0004392	-0.000663387	-0.00290615	0.000231605	-0.00213877	0.000969432	0.000220381	0.000622282	0.000250798	0.000667266	0.00218044	-0.000387664	-0.000813732	-0.0014992	-0.00106346	0.00160523	0.00165468	-0.000364895	-0.00150423	-0.00114248	-0.000352888	-0.00284868	-0.000165919	-0.00112913	-0.000848175	0.000140912	-0.00108431	5.6508994e-05	0.00127134	-0.000940114	9.296557e-05	0.00105746	0.000435709	-0.00118399	-0.000814004	-0.000321877	-9.51695e-05	0.00330386	0.000170635	-0.000160632	0.000262713	-0.000260935	0.000857095	0.00012414	0.000314098	-0.00141915	0.000362722	-4.80077e-05	-4.53361e-05	-2.74989e-05	0.000943912	-0.00269381	-0.000590716	0.000850395	-0.00049974	0.000660639	0.00102559	0.000533878	0.000196601	-0.000380304	0.00280344	9.502946e-05	-0.00204441	0.00106283	-0.00114317	4.8693237e-05	-0.00185122	-0.000865957	-0.000589248	0.000534522	0.000258317	0.000312073	0.000596521	0.000272006	-0.000710162	0.00121518	-0.00131618	0.00097928	0.000145833	9.8650766e-05	-0.00181281	-5.7553e-05	0.00243549	0.000853231	0.00213706	-0.000209085	-0.000612774	-0.00111169	-0.000430002	0.00252613	0.00108629	0.000185781	-0.00127304	0.000417011	-0.000868864	0.00154429	0.000492296	-0.0002354	-0.00193505	-0.00224948	-0.00353653	0.000761102	-0.000267105	-0.000443534	-0.00237659	0.00158849	-0.00192336	0.000168709	-0.000976856	0.00089055	0.00264507	0.00269705	0.000406312	-0.000561493	0.000316043	0.00332273	0.00222716	0.000120111	-0.00157977	0.00139888	0.000741076	-0.000110457	0.00123674	-0.000455492	-6.75258e-05	-0.000682368	-0.000110251	-3.43941e-05	0.000795363	1.1553877e-05	-0.000890231	-0.000529756	-0.000727197	-0.00147403	0.00224301	3.7694845e-05	0.00226839	-0.00142145	-0.000955541	-0.000210332	-0.00150888	0.00118205	-0.00156133	-0.00251015	0.00208392	-0.00222277	-0.00111202	-0.000355708	-0.00243529	-0.000383294	-0.000102303	-0.00217666	-0.00100133	-0.000538255	0.000919737	0.000867184	0.00321978	-0.000553152	0.000443061	-0.000496596	-0.00242326	-0.00198717	-0.00109936	0.00144637	0.00228149	0.00267001	-0.000364151	-0.00145513	0.00273075	0.000205451	0.00235543	0.000442663	-0.00031963	-8.43755e-05	1.3462299e-05	-0.00125155	-0.00165829	0.000708299	0.000613368	-0.000455093	0.000310796	0.00311602	-0.000961062	-0.00140294	0.000271081	-0.00161772	0.000132571	-0.00247971	-0.000273955	-0.00217607	0.000180278	-0.00074986	0.00286182	-0.000688329	-6.71249e-05	-0.000712419	-0.00249386	0.00424584	-0.000253421	0.00150992	-0.00112411	0.000549591	0.00183611	-0.00125593	0.00215306	-0.0016781	0.000347639	0.000360592	0.000228269	2.623439e-05	-0.00298886	1.7496275e-05	-0.00231486	-6.46825e-05	0.00055886	-0.00163165	-0.00179391	0.000850943	0.000684988	0.000657691	0.000568464	0.00116007	-0.000360229	0.000188164	0.000681461	0.00134297	-0.0012565	-0.00296868	-7.91437e-05	0.000555599	-0.000320707	0.00258877	0.0015819	0.000301656	-0.000964399	-0.00110826	-0.00157925	-0.000476439	1.4151934e-05	-0.00119361	0.000545267	0.000478489	-4.57306e-05	0.000261149	-0.0014446	-0.000348627	-0.000499282	0.00108354	-0.000154214	-0.00086203	-0.0010903	-0.000674737	0.000915862	-0.00162382	-0.000706551	0.00091929	-6.59187e-05	-0.00228556	-5.88766e-06	0.00221679	0.000382831	0.000980501	0.000513754	0.00145754	0.00176576	0.000267273	9.38784e-05	0.000415262	-0.000177675	0.000501994	0.000427602	0.000587684	-0.000357065	-0.000635593	-0.00221303	0.00062896	-0.00290013	0.00270262	0.00070688	-0.000793567	-0.00122265	0.000894597	0.000588426	-0.000279108	-0.00151636	0.000191056	0.0037037	-0.00171913	0.00145127	-0.000121754	-0.00353286	-0.00013721	0.000734284	-0.000698635	-0.000621888	-0.000237009	0.000265777	-0.000399869	-0.000133756	0.00122413	-0.000293126	0.000189865	-0.000180442	0.000298421	-0.000239523	-0.000396341	0.000542725	0.000802377	0.000691019	0.000118042	-0.000215688	0.00127862	-0.000586913	0.00129475	-0.000746915	0.000293671	0.000476608	-0.000210035	-0.00124153	0.00204964	-7.36579e-05	-0.000422762	-0.000809014	0.00148933	-0.000701298	0.000401506	0.00106503	-0.000275384	0.00194026	0.00163175	0.000847776	-0.00115588	-0.000137149	-0.000863685	-0.00163454	-0.00103396	-0.000570723	0.000553448	-0.000183293	0.00248376	0.00119329	0.00226166	-0.000801493	-0.00104122	0.00243413	1.7776354e-05	0.000525957	0.00118484	-0.0019559	-0.00489851	0.000139741	0.00127194	0.000543606	-2.5666e-05	-0.000887554	5.1590276e-05	0.00019765	-0.00149908	-9.90389e-05	0.00141636	0.00115924	-0.000928104	-0.00109525	0.00188787	0.000395742	-0.000515646	0.000333034	0.000405182	0.000146233	0.000671363	0.00421033	0.000355919	0.000102809	1.0640897e-05	0.00155217	0.00163164	-4.34016e-05	0.000390129	-0.000252807	-0.000272322	5.998606e-05	0.00145444	0.000460221	-0.000193715	-5.03343e-05	0.00114919	-0.000909794	0.000374668	0.00151476	-0.00180819	-0.000699183	-0.000885613	-0.000345508	0.0019063	-0.00015793	3.9996474e-05	0.00097132	-0.000360208	4.020234e-05	0.00116461	-0.000421153	0.00141683	0.000276559	-0.000971529	0.000206075	4.340122e-05	-0.000259539	0.00061042	-0.000815245	0.000189221	0.00176188	0.00107006	0.00053231	0.000207274	-0.00179525	-0.0056268	-0.000378235	0.000223803	0.000269041	-0.000468334	-3.00331e-05	-0.000186453	0.00267027	0.00132011	-0.000631522	0.00118112	-2.38243e-05	-0.00012594	-0.000583746	-0.000377637	0.000935559	0.000139615	-0.00106748	0.000214047	0.000469372	-4.08441e-05	-0.000309778	-0.00275367	0.00263232	-0.000333599	-0.00170822	-0.000824393	0.000305923	0.000159045	2.2386163e-05	0.000135539	-0.00107893	-0.000387497	-0.000220197	0.00177959	-0.00534315	-0.0015304	-0.000132374	-0.000583877	0.000128431	0.00100025	-0.000686914	-0.000867066	-0.000727811	0.00132051	-0.000694981	-0.00115002	0.000300705	-0.00235485	0.000474034	8.6732456e-05	0.000701315	0.000760005	-0.00345235	-0.00125988	-0.000118483	-0.000240843	0.000129148	0.000505538	0.00357485	0.00106804	-0.000315473	-0.000697222	-0.00159267	-0.000691167	0.00061654	0.00119964	0.00116877	0.000244763	0.00039682	-0.000253094	-0.00109207	-0.0018233	0.000765852	0.000484052	-0.000473589	-0.000461326	0.000108768	0.000637332	1.9210973e-05	0.000446487	-0.0006633	6.753513e-05	0.000948857	0.00042503	0.000181628	0.000653616	0.00149833	6.961047e-05	0.00147311	0.00172676	-0.00026429	-0.00244942	-0.000147124	-0.000699402	0.00222201	0.00138927	-0.000987395	0.000856797	0.000149504	0.000996326	0.000919145	0.000172587	-0.000973895	0.00533007	-0.000672223	0.000535691	-0.000120942	0.000829514	0.00306101	0.000890303	-0.00117174	0.000959223	0.000580713	0.00098	1.7574386e-05	0.000342594	-0.000240857	0.00180321	7.0347276e-05	-0.00159152	0.000639564	0.000263165	0.000431855	-0.000820232	0.000475318	3.5430647e-05	-4.87657e-05	-0.000441064	0.00122069	0.00140351	-0.00200228	0.000206368	0.000224115	0.000595343	0.000778953	-0.000999144	0.00121682	0.000290864	-0.00110038	0.00090446	0.000276351	-0.0047172	-0.00156977	-0.00016839	0.000847153	0.000588981	0.000278027	0.00129594	-0.00451755	-0.000589324	0.000245923	0.00017743	0.000298329	-0.00252287	-0.00152272	-0.00254047	-0.000309655	0.00206806	0.00124431	-0.000872771	0.000354404	0.000704849	0.000289586	0.000962225	0.0011592	0.00132875	0.00224628	0.00179196	0.000991024	0.00046772	-0.00242906	-0.000377915	0.000973602	0.00241715	0.00147523	0.000495748	0.000358704	0.00119345	-0.000706737	-0.00027711	0.00024491	-0.000328255	-0.000966722	-0.00180628	-0.000345082	0.00014018	-2.20577e-05	-1.47682e-05	-0.000215068	-1.4473e-05	0.000465704	-0.000250133	-0.000298642	-0.000787602	0.00114912	0.00150951	0.000432539	0.000704356	0.00208005	0.00232516	-0.000351115	-0.000875863	0.000301365	-0.00278838	0.000695487	0.000654788	0.000301073	-0.000114052	0.000621473	1.3953666e-06	-0.000273586	0.00133569	-3.8964e-05	-0.000197352	0.000657086	0.000630128	-0.000824387	-6.09244e-05	0.00111392	-0.000484263	-0.000344728	-0.000254269	0.00146589	7.577313e-05	0.00119205	-3.54476e-05	-0.000137636	-0.00094308	4.0343384e-05	-0.00129689	0.00108845	-0.000620026	0.00124792	-0.00048799	-0.000624124	0.00113182	0.00017907	0.00159081	0.00018797	-0.00144702	-0.000168047	-0.000334129	0.0012913	-8.81889e-05	0.00193311	0.00236754	0.000909477	0.00146063	-5.1167e-05	-0.000841272	-0.000681246	-0.000383557	0.00221242	-0.00261314	-0.00172301	9.840119e-06	-0.00074491	-0.00121922	0.00185865	0.000842952	-0.000158495	0.00108397	0.00277828	-0.000933639	0.000610376	0.000556609	-0.000465457	-0.000815203	0.000234133	0.000931257	0.00101928	0.00166804	0.000197161	-0.00121644	0.00353636	-0.000792868	-0.000248729	-0.000705192	0.000490258	0.00103221	0.00290822	0.000992296	-0.000471995	0.000288815	0.000909191	-0.000334164	-0.00034314	0.00305352	-0.000538961	0.000922893	0.0013222	-7.50112e-05	0.000424684	-7.32091e-05	-0.000107465	-0.00222515	-0.00197771	0.000846898	0.000697234	0.000894928	-0.00129017	-0.000512106	-0.00079581	0.00051507	-0.000547168	0.000873355	0.00364701	0.00292442	0.00249396	-0.000114393	0.000967647	-0.00189829	0.00175407	0.000372439	-0.000436415	-8.53603e-06	0.00169034	0.00194051	0.00039657	0.000287179	4.241941e-05	-0.000809133	-4.63366e-05	0.0015165	-0.000297321	0.000581879	0.000186463	-5.44056e-05	0.000380557	0.00157096	-0.00047228	0.000462258	-0.000350656	0.00041428	0.00178144	0.00357131	-0.000687083	-0.00035421	-0.000614335	-0.00022249	0.00257032	-0.000375786	0.000315572	0.00144705	0.000156522	0.000488205	-0.000318737	-3.18648e-05	-0.0013196	-0.000376166	0.0012965	-0.000721682	0.00167894	-0.000226482	-0.000838551	-0.000487321	0.000416991	0.00110816	0.00172632	0.000960683	0.000304436	-0.00109791	-0.000944913	-0.00246271	-0.00136265	-0.000238682	0.000852403	-0.00146639	0.000118718	-0.000289862	-0.00203519	0.000272106	0.00142965	0.000695952	3.321729e-05	0.000206266	0.00241734	-0.000957037	0.000172818	0.00174822	0.00302036	-0.00057911	-0.000590115	-0.000266171	0.00114382	0.000478561	0.0016408	0.000425408	0.00116671	0.00167396	-0.00181485	-0.00072884	0.000611139	-0.00065027	-0.00160442	-0.000130972	-0.000549747	-0.00026982	-0.000199968	-0.000222667	0.000264861	-0.000345618	0.000667074	-0.000274687	-0.00072487	-6.43962e-05	-0.00101409	-0.00110843	0.000957614	0.00127342	0.000224103	-0.000809317	-7.38673e-05	0.00038322	0.00448026	0.00102892	0.00129944	-0.00013786	-0.000888915	0.000495415	-0.000869081	0.000161078	-0.000750694	-0.00111645	0.00180927	0.00113733	0.000233544	-0.000208803	0.000428063	0.000683	7.382095e-06	0.000426066	0.00199573	-0.00118984	0.0010335	0.000344111	0.000839905	7.9498794e-05	0.00279069	0.00220438	0.000532388	-1.09986e-05	-0.00135086	-0.000333528	0.00112292	-0.000455772	-0.000744899	0.00132152	0.000697446	0.000457383	-0.000622367	-0.000174557	-0.000556026	0.000415813	-0.000696367	-0.000378428	0.000454716	5.200465e-05	-0.00141789	-0.00044649	-0.00193593	-0.000424075	0.000442397	0.000924556	0.000245759	-0.001611	0.000462929	0.000192194	-0.0017458	0.00142444	-0.000937267	0.00142899	0.00132679	0.00190189	-0.000779981	-1.85323e-05	-0.00117397	-0.000205967	0.000911926	0.000229635	0.0010536	-0.000628064	-0.0012231	-0.00163791	0.00236538	0.00182751	0.00289816	0.00194731	-2.92109e-05	-7.20555e-05	-0.00166152	6.219269e-05	-0.000802327	0.00216192	-0.00145648	0.00017866	-0.000291913	-0.000349055	0.00170377	-0.00507284	0.00245908	3.819295e-05	-0.000404713	-0.00059522	0.000466478	-0.000395705	-0.000191987	-0.000686254	0.000316625	-0.000676823	-0.00278337	0.000268509	-0.00126012	-0.000487144	-0.00151245	5.089025e-05	0.00167796	-5.43509e-05	0.000184883	-0.00159428	-0.000328524	-0.000319196	-0.000692582	-0.000125645	-0.000172092	-5.69854e-05	-0.000585678	-7.56876e-05	4.9622254e-06	-0.000135366	5.1964827e-05	0.00126632	-0.000529815	0.000766627	0.000337374	0.00295151	0.00124937	-0.0015761	-0.0012535	-0.00167362	0.000366168	-0.000362226	0.000179286	0.00121406	-5.16929e-05	-0.000218643	-0.000139824	-1.72701e-05	0.000517114	-0.00124223	0.0020914	0.000646376	-0.00138998	0.000382874	-4.39766e-05	-0.000411691	8.089737e-05	-0.000355559	0.000434301	0.00183894	-0.000372293	-0.000778368	-0.000195295	0.00231902	0.000767283	0.000801069	-0.00135486	0.000959644	-3.58391e-05	0.00164471	-0.00110099	0.000125843	-0.000160507	0.000456417	-0.000290401	-0.00539357	-0.000120649	0.00034395	0.00151055	0.00113525	0.00115745	0.00116365	0.00520192	0.000595328	-0.00037037	0.000546093	0.000845991	-0.000494297	-0.000569651	-0.000134329	-0.00254926	0.00127039	0.000390675	0.00181379	-0.00128781	0.000242826	-0.00121984	0.000218895	0.000292932	-0.000629242	-0.000289621	0.00020871	0.00247739	-0.000750702	-9.3967e-05	-9.14133e-05	-0.000277071	0.00326396	-0.000256626	0.00104902	-9.82449e-05	-0.00095483	0.00140791	-3.43911e-06	0.0011087	-0.00154672	-0.00109856	-0.00275142	-0.0010832	-0.00033498	0.000653448	-0.000805733	-0.000364989	-0.00153719	-0.00146327	-0.000881956	-0.00292356	-0.00125992	-0.000205119	0.00329616	-0.001081	-0.000478237	0.000139727	-0.00173071	-0.00258923	0.0005435	0.00083528	-0.000113706	6.803299e-05	0.000695853	-0.000825125	-0.000613913	-0.000619209	0.00195685	0.000258519	-0.000511976	-0.000366462	0.000369011	-0.000106293	-0.00165523	0.000671695	0.000644888	0.000231588	-0.000997976	-0.000568044	-0.000130526	-0.000284945	3.7542024e-05	0.000337047	0.000856688	0.000727232	-0.0033773	0.00166689	0.000795011	0.000498595	-8.00956e-05	0.000311111	-0.00321428	-0.00237368	0.000295502	-0.000110751	-0.00343737	-0.000455269	0.00251873	0.00153966	0.00170975	-0.00172558	-0.0018363	0.00158275	0.00276893	0.0023457	-0.000413203	0.000363468	0.000105729	0.000337981	-0.000366371	0.000693689	0.00161833	0.000834658	2.3139346e-06	-0.000226045	-0.000767833	0.000231001	-0.00057254	0.00177059	-3.46808e-05	0.000629451	-0.00629967	-0.00121364	0.000704619	0.00576011	-0.00159506	-0.000698418	-0.00136811	-0.000223355	0.00129906	-0.000127088	0.000140978	-0.00016511	-0.000845256	-0.00072764	0.000316217	0.000844516	9.622109e-05	0.00115938	-0.000715526	0.00164678	-0.000288503	0.00033086	0.000915125	-0.000187583	0.00339518	0.000251322	0.000620196	-0.000633294	0.00210352	-0.00105843	0.00141511	0.00155154	0.000774382	0.000783751	-0.00115053	-0.00311317	0.000930181	0.00165445	-0.000631002	0.000179538	0.000126081	-0.000269319	0.000837752	0.000724597	-0.000277997	-0.00115796	0.000542693	-0.000947108	-0.000512452	-0.000998864	0.00161227	0.0024791	-0.00183201	-0.00293028	0.00140476	0.000636376	0.000169494	0.000264116	-0.000729152	0.00118472	-0.00108746	0.000556674	0.000307725	-0.00082701	-0.000840434	0.000174037	0.00014497	0.000616236	0.00229099	-0.000662609	7.3749698e-06	-4.84487e-05	-0.00031728	0.000904998	0.000196591	0.000791242	0.00121763	0.00160225	-0.00119311	0.000818002	0.00136401	-0.000782865	-0.00138297	-0.000636809	-0.00204118	-2.34132e-05	-0.000601247	0.00014068	0.000108127	0.000243061	-0.000518978	0.00210659	-0.000398823	-0.000437264	-0.000792793	0.00133588	-0.000976847	-0.000332437	0.000606442	0.000277964	-0.000142844	-0.00037554	-0.000866501	0.000847148	0.00196239	-0.00023932	-0.00155075	-2.83486e-05	9.323055e-05	1.3304375e-05	0.00032425	8.661681e-05	0.00114993	0.00166507	-0.00173815	-0.000191887	0.00316247	0.000389304	-0.00124414	0.000995505	-2.09023e-05	0.000257316	-0.0009149	0.000762006	-0.00224257	-0.000981037	0.000249971	-0.00115219	-0.00140838	-0.000360758	-0.000117201	-0.000511059	0.000687154	-0.00036834	-0.000688363	8.3048566e-05	-0.000108515	0.000643991	0.000927913	-0.0013865	-0.000287988	-0.000626859	-0.000264929	0.00077509	-8.58284e-05	0.000262539	0.000729834	-0.000378819	0.000740092	-0.000932755	-2.14474e-06	-0.000983247	0.000299852	-8.67219e-05	0.00113389	0.000231811	-0.00270193	-0.00156263	-0.00146776	-0.00328422	-0.00228903	-0.00211915	-0.000357988	-0.00301407	-0.00294378	-0.00117182	-0.00182599	-0.000621632	-0.000703698	-0.00124619	-0.000420546	-0.000731133	-0.00100094	-0.00203041	-0.000498802	0.000817718	-0.000532981	-0.000737442	-0.00182208	-0.00313746	-0.00158535	-0.000589907	-0.000686702	-0.000392627	-0.000932098	-0.00101858	-0.00245862	-0.00114513	-0.00170523	-0.000572873	-0.000635017	-0.000195747	-0.000682	-0.00060745	0.0013544	0.000876352	-0.000895504	-0.000146827	-0.00101472	-0.00145809	-0.000980496	-0.000621266	-0.00207834	-0.000525993	-0.0003965	-0.000487453	-0.00201326	0.00174091	-0.000726826	0.00101985	-9.25867e-05	-0.00104366	-0.000616151	0.000822724	0.000661023	-0.000288429	-0.000370168	-0.00124724	-0.000636103	-0.000679034	-0.000629216	-0.00157319	-0.000342879	-0.000564408	-0.00256776	-0.000353929	-0.000321312	-0.000698894	-0.000350671	-0.00181516	-0.000755593	-0.000506159	-0.000578237	-0.0019845	-0.00233672	-0.000608397	-0.00108531	-0.00223305	-0.000136399	-0.000585613	-0.000376469	-0.000435846	-0.000629765	-0.00205301	-0.00624222	0.0013751	0.000202311	0.000115918	-0.000527645	-0.000153194	-7.7753e-05	0.000175102	0.00102709	-0.000359465	-0.000179846	-0.000564126	-0.00186881	-0.00164745	-0.0004814	0.000514376	-0.000417673	-0.00154086	-0.000229253	0.00102765	-0.00195125	-0.00054275	-0.00242725	0.00214	0.0013685	0.000196821	0.000812407	0.000662815	0.00063377	-0.000362684	0.000522161	-0.000325098	0.000944471	0.000381219	0.00116287	-0.000324503	0.00100871	-1.5289e-05	0.000267822	-0.000717274	0.00160686	-0.000207595	-0.000308159	0.000577501	0.00192115	-0.00197092	0.000303402	0.00096041	-0.00107059	-0.00158997	-0.000552947	-0.00011549	0.000898183	0.000295366	0.000732443	-0.00040585	0.000216725	0.000293108	0.00164173	0.0083493	-0.00232942	-0.00108163	0.000840109	0.000277278	9.8152805e-06	-0.000783045	0.0016863	-0.000780392	0.00200856	0.000137605	-0.00147373	0.00134626	0.000983259	-0.000282758	-0.00165358	0.00202875	0.000553092	0.00105798	0.000939786	0.00158803	-0.00264187	-0.000505376	-0.000745497	-5.84014e-05	0.000532005	-0.00105614	0.000354149	-0.000801287	0.00153542	0.000184941	0.00134429	-0.000264931	-0.000415288	0.00198386	0.000449231	-0.000818673	-2.61137e-05	0.00304036	-0.00426876	-0.000766792	0.00377883	-0.000354613	-0.000481381	-0.00209204	0.00180328	0.000209784	-0.00142001	0.000588124	0.0041352	0.000954877	-0.00180671	-0.00022719	-0.000409929	0.00112966	-4.59892e-05	-0.000401091	0.00104711	0.000949687	-0.000196373	-0.00122824	-0.00011525	-0.000280599	0.00108279	-0.000444734	0.000473856	0.00248035	-0.000369244	0.00263374	-0.000167762	-0.000827988	-7.21279e-05	-7.094e-05	0.0020916	-0.000515558	0.000688351	0.0026226	0.00155171	0.000220727	7.504645e-05	0.000564249	0.000771376	-0.000537028	0.000252942	0.00217607	-0.000502696	-0.00050173	-0.000608415	0.00232886	0.00100583	-0.00460525	0.000125875	-0.00113011	-0.000682012	0.000971944	0.000961536	9.764003e-05	0.000533901	-8.79314e-05	0.000801981	0.000953199	6.073087e-05	-0.000474304	-0.000764194	0.000417931	-0.000407079	0.000574498	3.4156077e-05	0.00171009	-0.000280108	7.075119e-06	0.000323736	-0.000456219	0.000582983	0.000681847	0.000294306	-0.00101298	-0.00170211	0.0010162	0.00188283	0.00172786	0.000865899	0.00414125	7.286863e-05	0.00289254	-0.00185516	-0.00104727	0.000739931	-0.00245693	0.000450477	0.00166499	0.000249214	0.000490354	-0.00113164	0.000807997	-8.65339e-05	0.000231423	0.000248388	-0.000414645	0.000557029	-0.000786252	0.000294002	-0.00145364	-0.000256049	0.00048259	0.000250303	-0.000283354	0.000277286	0.000147378	6.3944135e-05	-0.000722501	0.000142287	0.000412694	-0.000179028	0.00174294	0.00102296	0.000695448	0.00182163	0.00023254	0.00010307	-0.000259065	0.000111392	-0.000294998	0.000856509	0.000403948	0.000192908	4.916e-05	-0.000578257	0.00141516	0.00395024	0.00205782	-0.00169453	-0.00145046	-0.000467748	0.000361961	5.9326678e-05	-9.30755e-05	0.000748027	-0.000855714	-0.00221172	0.000520493	0.00183991	0.000262716	0.00182652	-0.000132843	-0.000850215	0.0012085	-0.0019423	-0.00129567	0.00044252	-0.00091145	-0.000775459	-0.000362285	0.000233135	-0.000433825	-0.000706781	-0.00015515	-0.000262407	-0.000147702	-0.000809365	-0.00109278	0.00165683	-0.00110813	0.00166115	-0.00206122	-0.000311009	0.000249525	-0.000596295	-0.000510631	-0.000188883	-0.000865031	-0.000589436	0.00113775	-0.000416781	-0.000822853	0.00086738	-0.000630478	-0.00315438	-0.00143498	0.00192666	0.00115429	0.000265836	0.000872935	-0.00197728	-0.00133334	-0.00154089	-0.00179606	-0.00156857	0.000337722	-0.000392847	-0.000757648	-0.000140723	-0.00091793	0.000328674	0.000971719	0.000820084	-0.000101728	7.277345e-05	-0.000367141	-3.54365e-07	-4.18502e-05	-0.00156425	-0.000751335	-0.000361958	4.3037515e-05	-4.43248e-05	-0.000875965	-0.00150292	-0.000482032	-5.95106e-05	0.000424025	0.000371206	0.000160009	-0.000501871	0.000912098	0.00153682	6.4562875e-05	0.00168989	-0.00101761	-0.000464966	0.000468695	0.00176386	0.00198837	-0.000551907	-0.000882551	-0.000666982	0.00120461	9.4721756e-05	-0.00177299	0.000406061	-0.00199344	0.00212435	0.000119831	-0.0053188	0.00130258	0.000420341	0.000522877	0.000350739	0.00141458	-0.000594783	0.000456336	0.00149074	-0.00286401	-0.00119399	0.00301374	-0.00235003	-0.000544853	0.000337994	-0.00189895	-0.000339176	-0.0011482	0.000751811	-0.00373421	0.00514019	0.00124791	0.000399162	0.00153609	-0.00357174	5.629306e-05	-0.000293618	0.00142162	-0.00034349	-0.000819179	-0.000612758	-0.000168318	-0.00109898	-0.00143586	-0.000297165	-0.000689991	-5.92352e-05	-0.000962049	-7.23715e-05	0.000571696	-6.09191e-05	-0.000160986	0.00147374	1.9745507e-05	-0.000413514	-0.000334877	-0.000172276	-0.000395948	-0.00147308	-0.000317939	0.000536687	-0.000533638	-0.00127112	-0.000523656	0.000882214	0.000477708	-0.000797492	0.00273985	-0.000630166	-0.000500728	0.00151386	-0.00038235	-4.41683e-05	0.000648242	-0.00111471	-0.000959464	-0.00121499	0.000383008	0.000508154	0.00139917	0.00065032	0.00168655	0.000319833	-0.00281355	-0.000708138	-0.000959434	0.00177617	0.000370931	-0.000410474	-3.85963e-06	-0.000453095	-2.55318e-05	0.000444525	0.000700218	0.00171064	-0.000336639	4.914151e-05	0.0011744	-0.000307215	0.000991021	-3.34394e-05	-0.00252789	0.00243875	0.000716755	0.000390487	-0.000572712	-0.000584948	-0.000912725	-0.000400078	-0.000892983	0.000797974	0.00120455	-0.00136824	0.0019272	-0.00131418	0.00102167	0.0011896	0.000137529	-0.00121059	0.000453012	0.00241319	0.000159844	0.00163126	-0.0011135	-0.000314291	0.000614647	-0.00023044	-0.000814056	7.5134405e-05	7.849875e-05	0.00136108	-0.000846116	0.000832066	0.00315964	-0.000128772	-0.000100426	-0.000278933	-0.00179232	-0.000681424	4.8761307e-05	-0.00126549	-5.88104e-05	-0.00181736	0.000359391	0.00224377	7.2255716e-05	0.000506969	0.00063023	-0.000449612	0.00115931	-0.000512581	-0.00047574	-0.000142335	-0.000547935	0.00142351	-1.16795e-05	-0.000241762	0.000682973	-0.000310784	-0.000236812	0.000559895	-3.98532e-05	-0.000292045	0.000398305	-0.000551145	-0.00137846	0.000702184	0.000389018	-0.00458994	-0.000460521	-0.00115343	-0.000220124	-0.000412086	0.000259807	-0.000499996	0.00248024	0.000273998	0.00011401	-0.000442787	-0.00011406	-0.000476141	0.000549904	-0.00189315	-0.000844448	0.000543695	0.000716154	-0.00031923	0.00187154	-0.000645979	-0.000151584	0.000562652	0.001018	0.00164089	0.000493503	0.00110368	0.0014324	0.00021739	-0.00199368	-0.000491979	0.00271713	0.000223019	-0.000493	-0.000287481	-0.000240969	0.0012715	0.000786557	0.00069886	-0.000994971	-0.000734781	-0.000680702	0.00067348	0.000870218	0.000819587	-0.000866371	-0.00233824	0.000778568	0.00227531	-0.000617987	0.000978879	0.000334104	-0.000988481	-0.000127577	0.00177672	-0.000347395	-0.000172384	4.2624186e-05	0.000273178	8.936645e-05	0.000372912	-0.00174114	0.00111739	-0.00184143	0.00164514	0.00168164	-0.000936486	-0.000489949	-0.00159118	0.00314867	-0.000543147	-0.00321778	0.000790221	0.000564528	-0.000503106	0.0012726	0.00133659	-2.9938e-07	0.00260838	0.000955694	-0.000850811	-1.81332e-05	0.000396633	-0.000411998	-0.00107348	-0.00169836	-0.00058833	-0.00020136	-0.00167008	-0.00349865	-0.000952589	-4.00874e-05	-0.000782698	1.6152582e-05	-0.00104196	-0.00122914	0.000894833	0.00252969	0.000349989	-0.00024147	0.000327323	-0.00349899	0.000491176	-0.00267403	0.00020639	-0.000309665	-9.70274e-05	0.00013329	0.000579525	-0.000901706	0.000145159	0.00172766	-0.00037949	-0.00143403	0.000405423	1.838291e-05	0.00253755	-0.00173373	-0.000500489	-0.000357462	-0.000741215	-0.00099028	-0.000231076	0.00049287	0.00129811	-0.000765304	-0.00122574	-0.000141752	0.000409897	-0.00214162	-0.000805662	-0.000924045	3.586142e-05	-0.00242855	-0.000890729	-0.000686785	0.00199167	0.000631256	-0.000160906	-0.00076882	0.000936019	0.000561623	-0.00122595	0.000432696	-0.00035444	-0.000221124	0.00071221	3.817167e-05	-0.000153041	-0.000462476	-0.000805716	0.00229157	0.000327644	-0.000174981	0.00325462	-0.00156174	-0.00107765	-7.69909e-05	0.00230689	-0.00178386	0.000676753	0.00147194	0.000728841	-0.000318119	0.00249521	0.000392945	-0.000782828	-0.00141672	0.000673354	-0.000392523	-0.00097854	-0.000543781	0.00231491	-0.00073797	0.00120314	0.000155207	-0.00329879	0.00290453	-1.55123e-05	0.000700352	8.515377e-05	4.423652e-05	0.00036403	-0.00107298	0.000785924	-0.00132775	0.000183553	0.000754613	0.00105883	-0.00014148	0.00114656	-0.00179403	0.000697925	7.4551263e-06	0.00199493	0.00119729	-0.000934621	0.000671763	0.0010887	9.391665e-05	-0.00123146	-0.00100207	-0.000554681	-0.00267428	-0.000175563	0.000359108	-5.68439e-05	-0.000465455	6.593721e-05	0.00144723	-0.000184669	0.000627451	0.00277156	0.000262738	-0.00333473	0.00020715	0.00219566	0.000606854	-0.00124673	-0.000304111	0.00125823	0.000349861	-0.000819876	-0.000261031	-0.000462698	-0.000239389	0.000107935	-7.96656e-05	-0.000529622	0.000467504	0.000697781	-0.000222631	0.000106879	0.000778679	-0.00133416	0.00110965	-9.01632e-05	0.00144083	0.00105466	0.00024943	-0.000779052	0.000215417	-0.00151344	-0.000167116	0.00070687	-0.000985684	-0.000596051	0.00038344	0.000155251	0.00687966	-4.28818e-05	-0.00125747	0.00153649	0.000182807	-0.000202394	0.000125789	-0.000953806	-0.000287933	0.000608041	-7.92327e-05	0.00284984	-0.000505831	-0.000640015	-0.000978018	-0.000535913	-0.000429933	-0.000236507	0.000186487	0.00157679	-0.00109186	0.000444659	0.00040876	-6.47005e-05	0.00320005	-0.000884068	-0.000442644	0.000765746	-0.000613203	-0.000855408	-0.00219511	-0.000388274	-0.000745356	-0.000690672	-0.000734519	0.000127552	0.00447546	-0.00345717	8.915307e-07	0.00047784	-0.000291478	-0.00221073	9.8630764e-05	-0.000654862	0.00123279	-0.000360143	0.00162878	0.001593	0.00132355	0.000997365	-0.000915905	-0.000813067	-0.00292417	0.000430995	0.00102828	-0.000135977	0.00109903	-8.7674e-05	0.000827513	0.000386474	0.000540312	0.000459907	-0.0004344	0.00184378	0.000702292	0.000212997	0.00111886	-0.000672386	0.000502116	-0.000536335	-0.00267509	0.000742581	-0.000104051	0.000656494	-0.000193706	0.0005871	-0.000287654	-0.000458411	0.000276125	-0.00074868	-0.000179528	-0.00262033	0.00163739	-0.000277843	-0.000493445	0.00016031	0.000499984	-0.00074583	-0.000350525	0.000253451	0.00165867	-0.000733882	0.00183761	0.000579401	0.000261271	0.000453923	-0.000220207	0.00168662	-1.90039e-05	-0.000171986	-0.00043045	-0.000115652	0.00213336	0.000454916	-0.000297415	0.00227709	-0.00102195	0.00016295	0.00132723	0.000772802	0.000209956	0.000599997	7.91072e-06	-0.000632787	0.000220515	-0.00256835	0.000305236	-0.00049857	-0.000617256	-0.000495965	0.000907083	-0.00084485	-0.000625175	-0.00110019	0.000672759	3.422627e-06	-0.00102172	0.000154517	-6.40214e-05	-0.000523954	0.0018986	-0.000394452	-3.32634e-05	0.000153188	0.000789193	0.00132237	0.0010571	0.00123795	0.00107743	0.00097688	0.000324571	0.000582422	-0.000294701	-0.000730761	-0.000717344	0.000108769	0.00131336	-0.000603673	-0.000179025	-0.000254	0.000405491	0.000631574	0.00113144	-0.000817317	0.000316788	-0.00183358	-0.00109393	0.00126383	0.00100459	0.000603955	-0.000174476	0.000605557	0.00139713	0.00029027	0.000379991	-0.000501868	-0.000395616	-0.000323964	0.00116606	-0.000391747	0.00558248	-0.00123431	0.000155179	0.00137868	0.000735449	0.00140431	0.000566342	0.000859191	1.3482082e-05	0.000626386	-0.00231465	-0.0032182	0.000695936	-0.000487463	0.00215669	-0.00129619	-0.00262089	-0.00462059	-0.00141648	-0.000801341	-0.000840341	0.00316123	0.000781684	0.00166367	0.000680778	-0.00428985	0.00255667	-0.000463267	-0.00264092	-0.00071149	-0.000401551	-0.000167231	-4.15073e-07	-6.74612e-05	-0.00298635	-0.00146735	-0.000191312	-2.76594e-05	8.368488e-05	-0.000519685	0.000724086	-0.000543231	-0.000545076	0.00078275	-0.00146315	-0.000855426	-0.000666067	-0.000883688	0.000904917	-0.000269883	-3.55501e-05	-0.00101171	-3.72744e-05	-0.00118538	-0.000458264	0.00104457	-0.00124158	-0.00438041	0.000588375	-0.00175971	0.000647887	-0.000857018	0.000839045	0.000445114	0.0014131	-0.00273683	-0.00178403	0.00148772	-0.000980352	7.013367e-05	-0.00172585	-0.000762581	0.00153881	-0.00089205	0.000546696	-0.000276519	-0.00120845	0.000783431	-0.0010674	-0.00145095	-0.000577956	0.000851901	0.00167552	0.00124296	-0.000548734	0.0005774	0.000238528	0.000839863	0.0018439	-0.000375772	0.0010339	-0.000254139	0.00123463	0.000988648	0.00015697	0.000222636	0.00242965	0.000135953	7.143462e-05	0.0020789	0.000320604	-0.00103323	0.00154481	-0.00153568	0.000366588	-0.000455439	9.889799e-05	-0.00182965	0.0014147	-0.000326996	-0.00021285	0.00458864	-0.00270323	0.00111121	-0.00356062	0.00096941	0.00200494	0.00246051	0.000227949	-0.00133528	8.911726e-05	0.00113258	0.00273403	0.00381425	0.00312635	-0.000339355	0.000316458	-0.00191778	-0.000908878	0.000883977	0.00152195	-0.00251188	0.000283966	0.000202902	0.000986837	0.00109513	0.000347612	-0.000192379	0.000878493	-0.000685055	0.0022834	-0.000542067	0.00118857	2.3354844e-05	0.00105964	0.00128426	0.00196566	-0.00150333	-0.000650721	-0.000200036	7.6512486e-05	0.00151599	0.00179184	-0.000841969	-0.00114145	-0.0041306	-0.00210535	0.00202857	-0.000919306	-0.00120689	0.00118942	0.000665358	0.000387654	-0.00138076	0.000665506	-0.000473958	-0.00103816	-0.00199777	0.00182095	-0.000907045	-0.000516424	-1.43157e-05	0.000833078	0.00119947	0.000577777	0.000215367	-0.00114905	-0.000301654	0.0010493	-0.000407937	-0.00056972	0.00125593	5.302213e-05	0.000452839	-0.000455733	-0.000857597	-0.000786168	0.00048142	0.00200247	0.000128664	0.00033754	-0.00170806	-0.000195717	-3.6023e-05	-1.59389e-05	0.000891869	-8.80925e-05	-0.00171756	-0.000263694	0.000181421	-0.00286003	7.502476e-05	-0.000539948	0.00038863	-4.15038e-05	-0.000381935	-0.000532262	-0.00166475	0.00196612	-0.000387144	0.000426314	-0.000964185	-0.000111165	0.000741491	-0.000283522	0.000868318	0.00028662	0.000825519	-0.000131605	-0.00050362	0.000506343	-0.000521779	-0.00100927	0.000518418	0.00346045	8.351302e-05	-9.80779e-05	0.000104402	0.000337444	0.000893515	-0.000523209	-0.000685854	0.000824146	0.000483104	0.00115703	0.000108844	-0.00073485	-0.00234968	-4.91548e-05	0.00136462	-0.00163608	-0.000190176	-5.35544e-05	-0.000892951	0.000126068	-0.000437206	0.00100992	-0.0018435	0.000600963	0.00146885	-0.0018797	-0.00117424	-0.000701834	-0.00245966	-0.000273305	-0.00252164	-0.000843893	-0.000223966	0.000871202	-0.00204477	-1.95758e-05	-0.00314131	-0.000938442	-0.00428597	-3.56328e-05	0.00318763	0.000577607	-0.00144079	0.000701276	0.000374541	0.000815872	0.000989683	0.000118675	-0.000322288	0.00086672	0.00111494	-0.000708905	0.000830294	0.000502618	0.00193986	0.000710372	-0.00267552	0.000880922	-0.00052573	-0.000205376	0.000442386	0.000479031	0.00155363	0.000164501	0.000280565	-0.000681873	-0.000210411	-0.000132959	0.000321529	-8.07592e-05	0.00113645	-0.000687508	-0.000249614	0.000543104	0.00130088	0.000253586	0.00157322	0.000690697	0.00237523	-0.000648077	-0.000543114	-0.000481173	-0.000310768	-0.00154481	-7.74171e-05	-3.56303e-05	-0.000730153	0.00122609	0.00129663	0.000737794	0.00193327	-0.00059715	-0.000659085	-0.000348377	-0.00167118	-0.000429531	0.000434691	-0.00169404	-0.000404475	-0.00178433	0.00111016	0.00391201	0.00145143	-0.00101284	-0.000897721	0.00166105	0.00058965	0.00126698	-3.16831e-05	-0.00295905	-0.00203589	-0.00105239	-0.000259815	-0.00112084	-0.000578419	0.00199393	0.000970757	7.954872e-05	0.000885071	0.00102209	-0.000437731	0.000271014	-3.13658e-05	0.00222352	-0.000651521	0.000267979	-0.000452069	-0.000632862	0.000134575	-0.000440036	0.00318166	-0.00111849	0.000715935	0.00127528	-0.000941294	-0.000546041	0.00170465	-0.000402467	0.000952804	-0.000359538	0.00103713	0.00148793	-1.4289e-05	0.000251827	-0.000919713	-0.000413754	-0.0003648	-0.000237554	9.400941e-05	0.000853744	-0.000893963	0.00164163	0.000279279	0.00080378	-0.000360192	0.000941622	0.000904361	0.000849672	0.00103572	-0.000574779	3.5039993e-05	-0.000480857	-0.000618436	0.00123799	-0.000481962	0.00181206	-0.000456116	0.00127066	2.464697e-05	0.00129579	-0.000661326	0.000726101	0.000239145	0.00360358	-0.000123664	0.000432343	-0.000226538	-0.00149384	0.00135445	-0.00107187	0.000100297	0.000692061	0.000460465	0.000340638	-0.000308791	-0.000698454	-0.000278675	-0.000813318	-0.00189826	-9.96807e-05	-0.00116933	0.000397341	0.00211358	0.000768956	-0.000554021	-0.000107454	0.000360833	0.00137964	-0.000440383	0.000556062	-2.77817e-05	-0.00188209	0.000252858	-0.000667869	0.000431864	-0.000733114	0.000381632	-0.000488783	-6.97554e-05	-0.00111082	0.00137948	-1.26131e-05	0.000186149	0.000434025	0.00110401	-0.000411972	0.000537941	-5.59775e-05	-0.000219644	0.00251607	-4.71008e-05	0.00503085	0.000415471	0.000314171	-0.00344845	-0.000337429	0.000383693	-0.000415817	-0.000557057	-0.00157273	0.0016004	0.000899831	0.000642974	-0.00170178	-0.00101515	2.8671137e-05	-0.00360784	-7.80493e-05	-0.000247407	-1.92008e-05	0.00369089	-0.000204917	-0.000122176	0.000536082	0.000311102	-0.000275757	0.000202002	7.007634e-05	0.000508347	3.0798412e-05	-0.000399209	8.942331e-05	0.00123182	0.00219317	0.00012163	0.000777287	-0.000461769	0.000902066	0.000285172	-0.00085391	-0.000110676	0.000334922	0.000825344	-0.000542249	-0.00376683	0.00195196	-0.000534205	-3.51175e-05	0.000252999	-0.00112524	0.000295707	0.000166881	0.000716238	0.000637975	-0.00231482	-0.00169187	-0.00191604	0.000696237	0.000649056	0.00200275	-0.000214402	0.00144288	0.00139454	0.000692645	-0.00125194	-0.00115931	0.00104325	0.00110777	4.532523e-05	0.00171473	0.000759776	0.00027341	-0.00115522	0.000785845	0.00119735	-0.000212552	-0.000632241	0.00214173	-0.00110073	7.198489e-05	-0.000346849	0.000391372	-5.79604e-05	-0.000998854	0.000145983	-0.000437746	0.000227086	1.2373917e-05	0.00100674	0.000689855	0.00211625	0.00138446	0.000657344	-0.00043259	0.000798818	-0.00133127	0.000620829	-0.0015139	0.000214177	-0.000116346	-0.000310923	0.000729827	0.0012086	-0.000963672	-0.000575122	-0.00218358	-0.00181572	-0.000763616	-0.000618858	-0.00261565	0.00107087	-0.00128227	-0.000903214	-0.00286602	0.000345101	-0.00125113	0.000337259	-0.00148072	0.000425411	0.000227672	0.000206001	3.031808e-05	5.5806566e-05	-0.000412984	0.00232951	0.000334367	0.00022912	-0.000565325	0.00129411	0.00278688	0.000244005	0.000987818	0.000303915	-0.000274195	0.000303736	0.000115416	0.000183188	0.0020569	0.00114078	0.000497923	0.000219584	-0.00151691	-0.000131363	-0.000340402	-0.000559539	-0.000307383	0.0015995	-0.000929631	-0.0013761	3.7350215e-05	0.000700177	0.00113229	0.000725337	0.00409988	-0.000228923	0.000133377	-0.000322264	0.00125684	-0.00315656	0.000378986	0.00108981	0.000672562	-0.00122253	-0.000318488	-0.00105191	-0.00193476	-0.00115103	0.000862237	0.000109866	3.7511025e-05	0.000160982	0.000165616	-0.000450045	1.0326998e-05	0.000440356	0.000854911	0.000140447	0.000856188	-4.10884e-05	0.000645771	-0.00019446	-0.00180337	0.000281849	0.000257062	0.000184906	0.00138586	0.000171613	-0.000708561	0.000598663	0.000930918	-0.000436453	0.00191096	-0.00209827	0.000355688	0.00049628	0.000838274	-0.000301502	0.000413969	0.000212741	-0.000821061	-0.00103898	-0.000556098	-0.00337782	-0.00029967	0.000985528	-0.00044239	0.000661743	0.000742015	0.000745609	-0.00121307	0.00207273	0.00113863	0.000201858	0.000835338	0.00316233	-0.000191082	-0.00375758	-0.000793718	-0.000325218	0.00120104	-0.000604052	0.00317595	-0.000800736	0.000216866	1.3696706e-05	0.000892626	0.00110918	0.000425571	0.00168305	-0.00185294	0.000141058	0.00227985	0.00150048	-0.000338349	9.803237e-05	0.00182322	-0.000648133	-1.35146e-05	-0.000437752	-0.000676484	0.00119953	0.00377049	0.000361081	0.00232171	0.00058818	0.000486544	0.00137609	0.000466021	-0.00118461	0.000775276	0.00188884	-0.000334504	0.000111966	0.00103312	0.00195124	0.000721192	0.000319284	-0.00259154	-0.000575338	0.000597407	-0.00113569	0.00161843	-0.000201338	-0.000181597	0.000460507	0.00274908	-0.00244964	-0.000269057	0.000531454	0.000348544	-7.05601e-05	-0.000983317	-0.00348337	0.001448	0.000539196	0.000313174	0.00123691	0.00208579	0.000371135	0.000130852	-2.26605e-05	0.000414756	-0.000430149	0.000146567	0.00184127	0.00436851	0.00263337	0.00426596	0.00345821	-0.00292652	-0.0014127	0.000702078	-7.43973e-05	0.000647755	-0.00152182	-0.000269045	-0.0010908	0.000226296	-0.000615738	0.00130296	-0.000346805	-0.000523212	0.00113225	-0.00212525	0.000657791	-0.000286498	0.000389231	0.00205861	-1.69433e-06	1.9428817e-06	-0.00224664	0.000356138	5.613038e-05	-0.000378993	-5.31041e-05	0.000300919	-0.000679009	-0.000248053	-0.000495855	-0.000997546	9.577471e-05	-0.000311201	0.000148152	9.698035e-05	0.000658176	0.000463776	0.000368848	-0.000615606	0.000295937	-0.00645021	-0.00273996	0.000901213	-0.00090688	-0.000111754	-0.00201123	-0.000942386	-0.00099699	0.00269915	-0.000634252	0.000900019	-0.000862495	-0.000348382	0.000305897	-0.0013036	-0.00054603	0.000230078	0.000820592	-0.000353214	-0.000543285	-0.00083348	-0.00125807	0.000209679	-0.000475111	0.000310866	0.00083536	-0.000221512	0.00282355	0.00115582	-7.79473e-05	-0.000279301	0.00261519	0.000947097	-0.000313624	0.000270577	0.000645905	0.000944561	0.000700521	-1.37582e-05	-0.000619299	0.00136096	0.00111485	-0.000435645	0.000320577	-0.000288816	-0.00113951	-0.00345344	-0.001374	-0.00181284	9.626294e-05	-0.000403806	0.000640298	-0.00104034	0.000395971	-0.00241553	0.000303659	-0.00101499	0.00159915	0.000895053	-0.00027313	-0.000554473	0.00106731	0.000791852	-0.00165411	0.00399219	0.00561347	-0.000125423	-0.00102528	-0.000948635	-0.00115447	0.000701353	-0.000418521	-0.000871784	-0.000249978	-0.0019257	0.000379612	-0.000237261	-0.000427105	-0.000735677	0.000122345	-4.06658e-05	-0.000357013	-0.000481426	-0.00164684	-0.00172014	-0.00180634	-0.000243073	-0.000548499	-0.00110511	-5.13586e-05	-0.00127032	-0.0010613	-0.000516801	0.0020108	-0.000480582	-0.00229119	9.3959694e-05	0.000976438	0.000894601	0.000426181	0.000269752	0.000496862	0.00120503	0.000574896	0.00169072	-0.00246723	-0.000698038	-0.00082864	-0.000982325	0.000366322	0.000291716	-0.00195562	0.000617165	0.000807671	-0.000212609	0.00386223	-0.000485848	-0.000634852	-0.000188567	-0.000508288	-0.00120433	0.00126207	0.000527652	-0.000553006	-0.000287708	-0.000166067	-0.000886319	1.6376448e-06	-0.000996002	0.00186817	3.507286e-05	0.00145074	-0.00209256	-0.00167193	0.000864563	0.00152394	0.000171696	0.000367052	-0.000519373	-0.000726888	5.261763e-05	-4.37543e-05	0.00194294	0.000198228	0.00240057	0.00032035	0.00146122	-0.000203409	-0.00147747	-0.00244776	0.00163288	9.789231e-05	-0.0016134	-0.00115921	-0.00111183	0.000748791	0.000341053	-0.000263367	-0.000698584	-0.000793579	-0.00183231	0.000855503	-0.000734209	0.000380124	-0.000829604	0.000251	-0.000902318	-0.00137744	-0.00526176	-0.000296275	-0.000712915	-0.00125437	-0.000208165	0.00111857	-0.000774265	-0.000559499	0.000601481	0.000931299	-0.00193018	8.509611e-05	0.000260178	-0.000615857	0.000527483	-0.000588658	-0.00105617	0.000778714	8.04591e-05	-6.33061e-05	0.00248745	0.00344769	0.00267519	0.00251989	-0.000384756	-0.00013576	0.00595946	-0.00102452	0.0012625	6.416551e-05	-0.000142187	-2.43681e-05	-0.000966468	0.000288943	0.000185857	0.000481786	-0.000326204	-0.000555719	-0.00160903	0.000331937	-0.000688512	0.00047155	-0.000900386	0.000687709	0.000671401	1.12152775e-05	-0.000125282	-0.000497374	0.000573111	-0.000162297	-0.000343234	-0.000167796	0.00131504	0.000669396	0.000202613	0.000173416	0.00296793	-0.000474489	-0.000856589	-0.000444395	-0.000782784	-0.0013007	-0.00090426	-0.000198263	0.000527912	0.000935294	0.00138099	-0.00109163	-0.000843304	0.00026704	-0.000400871	-6.46481e-05	0.000532569	0.00109911	-0.000911754	-0.00297451	-0.00161483	-0.000218193	-0.0015832	-5.87605e-06	-0.000612984	0.00628225	-0.00026278	0.00192239	-0.00127623	0.00138201	-0.000190923	-0.000430011	-0.00180421	9.747521e-06	-0.00033901	-0.00168784	0.00157909	0.00577141	0.000276018	-0.00079053	-0.000288548	0.000161348	-0.000231575	-0.00086847	-0.00146541	-0.000229285	0.00105695	-0.00406875	-0.00387527	0.000130532	-0.000774275	0.00023974	0.00184477	-0.000685843	-0.000607742	0.00104063	0.000721888	0.000383232	0.00126731	-0.000908993	-0.000640189	0.000439033	-0.00200604	0.000269196	0.000972208	-0.00062969	0.000857548	-0.00094769	0.000292405	0.000301892	0.000228072	0.000381646	-2.21049e-05	0.00126354	0.000340271	-8.7263e-05	-0.00284508	6.962607e-05	-0.000392108	-0.000813495	0.001641	0.000634766	-0.00100306	0.00209955	0.0010527	-0.000237163	-0.000811581	0.000471395	-0.000130525	2.939243e-06	0.00131258	-0.000779953	0.00144541	0.00204251	0.000310611	0.000497863	0.00145466	-0.000909289	0.000211226	0.000261965	0.000879632	0.00207541	0.00100977	0.000334852	-0.000222352	0.00253616	-0.000823697	-0.000846393	-0.000259111	0.000482624	-0.000690007	0.00113864	-0.000404949	-0.00176353	0.000405727	0.00158362	-0.000271837	-0.000827357	0.00157469	-0.000255858	0.000776778	-0.001289	-0.000107024	0.00119686	0.000180154	-0.00141112	0.000510921	-3.9278e-07	-2.77063e-05	-0.000436669	-0.000391941	-0.0007383	-0.00118119	-0.000392323	0.00077713	-0.00239748	-0.00126839	0.00182748	0.000753464	-0.0016026	0.00193426	-6.26367e-05	-0.00111383	0.00192838	0.0006079	0.0008856	-0.00134424	0.000335705	0.00127062	0.000118527	-0.00131359	-0.00024734	-0.000561752	-0.00179992	-8.39056e-05	-0.00132074	-6.40545e-05	-0.000471111	0.000159501	0.000789133	-0.000163295	9.1947804e-05	-0.000923911	-0.000216637	0.000675692	0.001635	-0.000757977	-0.000624426	0.000645252	0.000212202	1.6588574e-05	0.000192766	0.000672111	-5.5954e-05	-0.000823495	-0.000379924	0.000575767	-0.00154767	0.000231057	0.000166952	0.000860055	-0.000987328	0.00221944	2.8569888e-05	0.000529747	0.000145697	0.00122596	0.000413693	0.000342321	0.000550098	-0.00290881	0.000791738	-0.000893129	0.000685031	0.000468357	0.00131079	0.000325948	-0.000619548	-0.00114783	0.000869043	0.000766643	0.000310765	9.3017086e-05	0.000499187	0.000539695	-0.0017407	-0.000904188	-0.000756036	0.00143255	0.00184469	-0.00015698	0.000200844	-0.001041	0.00192682	-0.00129818	-0.000622434	-0.00231593	0.000532138	0.000856459	0.00100235	-0.0014877	-0.000812066	-0.00304181	-0.000107075	-0.00064172	0.000149559	0.000469089	-0.00214684	-0.000359463	0.00278345	0.00194984	-0.000559351	0.000843531	0.000612033	0.000224496	-0.000125855	-0.00207566	-0.00294539	-0.000355437	0.000839869	-0.000493075	-0.000403166	-0.00208769	-0.00155746	-0.00069878	0.000106225	0.000368789	-0.000645267	-0.000252998	-0.000378778	-0.00134471	-0.00236719	0.000592136	-0.000610381	0.00218909	0.00107708	0.00230067	-9.41429e-06	0.00121454	-0.000321268	-0.00110366	-0.000245309	0.000401019	-0.000245235	-0.000898556	0.00014786	-0.00170094	0.000769384	-0.000377946	0.000464791	0.00301129	-0.000912762	6.6012064e-05	8.550841e-05	-0.00040486	-0.000596689	0.000264035	-0.00143355	-0.000703386	-0.000278009	0.00197341	-0.00213604	-0.00230671	0.000631623	-0.000307575	-3.07526e-05	-0.00110239	-0.00111717	0.00371202	8.328573e-05	-0.000520827	-0.000719722	0.00104496	-0.000319669	0.000801106	0.00196233	-0.000682496	0.000278794	0.00167128	0.0018552	0.000190054	0.000530461	0.000950256	-0.000287297	-9.94967e-05	0.000554318	0.000598178	-0.000147381	0.000560356	0.00197038	-0.0007442	5.7921056e-06	-0.000574874	0.000428838	-0.000266074	-0.000291114	0.000897669	0.000801166	0.00066266	-0.000974827	-0.00081735	0.000763966	0.000214168	-0.000114851	-0.00129427	-0.000138551	0.00312979	-0.00224653	0.000749919	0.000738558	-0.00184655	-0.000457846	-0.0019685	-0.000213191	-0.00060178	6.264452e-05	0.000763179	-0.00103122	-0.000471706	0.00418038	-0.00324315	-0.000244427	0.00128367	7.5092415e-05	-0.000697261	0.000202063	-0.00069733	-5.21766e-05	0.000682864	8.994373e-05	0.000407865	-0.000779494	0.00120095	-0.000598676	0.000236936	-0.000946116	-0.00279059	-0.000363223	-0.000359641	0.000641639	0.000176503	-0.000504326	-8.02833e-05	0.000608615	7.3049974e-05	0.000335281	0.00193647	-4.42867e-05	0.00123562	-0.00319782	-0.000644403	-0.000327036	-0.0012344	-0.00014952	-0.00112636	0.000652931	0.000196964	-0.000942909	0.000181459	0.00101334	-0.000646303	0.000320138	0.00190208	0.002364	0.000858189	0.000247317	0.000171212	0.000342759	0.000950262	0.00122271	-0.000107963	-0.000982611	0.000380318	-6.39774e-05	-0.000262168	0.000577426	-0.00128938	-0.00167918	-0.000295876	-0.000116108	-0.00145275	0.000464574	-0.000667625	0.000547099	0.00115949	-0.000164405	-0.000919157	8.278939e-05	0.000937859	-0.000510751	-0.000363786	-0.000423767	-0.000817238	-0.000896126	-0.00336711	0.00291352	0.00139966	0.00371725	0.00041373	-0.000152699	-0.000415179	-0.000358064	0.000291514	-0.000218449	-0.00115746	-0.000234316	-6.85607e-05	0.000699506	0.000689817	-0.000701625	0.000100043	1.5146268e-05	-0.000338672	0.0012282	-0.00198467	-0.00103799	-0.00219316	-0.00345414	-0.000417822	-0.00217254	0.000332195	-0.000209964	0.000421222	-0.000412372	-0.000393683	-0.00113754	0.000116947	0.000374349	0.00135431	-0.000659699	-0.000636137	-0.000166605	0.00282901	-2.68491e-05	0.000671282	0.00124936	0.00100214	-0.000399193	-0.000277161	-0.000994424	-3.86029e-05	0.000537197	0.00129711	-0.000428367	-0.00014641	-0.00187733	0.00121716	-0.000474574	0.000229977	0.00128544	0.00123769	0.00364739	-0.000265097	0.000181191	-0.000737254	-9.80131e-05	-0.0010998	-0.000966326	-0.0014538	-0.00260506	-0.000425111	-0.00114811	0.000986053	0.000813102	0.000409895	0.000161859	-0.00119103	-0.000505387	0.000176345	-0.00063076	-0.00112544	-0.00048142	0.000224072	-0.000308905	-0.000277382	-0.000368227	-0.00180887	0.000669934	0.00262831	-0.00111196	-0.000755346	-0.000188649	0.00100961	0.00061002	0.000786529	-0.000705053	0.000760552	0.00144083	0.000283903	-0.000683209	0.00038292	0.000105495	0.000984967	-3.38375e-05	0.00170233	-0.00112343	-0.000380265	0.00014023	-0.000132172	-2.67804e-05	-0.0021823	-0.000775613	-0.000888322	0.000334122	0.000444786	-6.08397e-05	0.000859869	-0.00371032	0.00143032	-0.00146908	-0.00128327	0.000576753	-0.00195287	-0.000103802	0.00148627	0.000120142	0.00152889	0.000783474	0.000203514	0.000421975	-0.000288135	-0.00104666	0.000214609	-0.000385656	-0.00115129	-0.000414133	-0.000787865	0.000163421	-0.000278658	-0.00154505	0.000584041	-0.000657701	-0.00107088	0.000438427	0.00065018	0.00109914	-0.00142126	-0.00154379	0.00274373	0.000582329	-0.000749242	0.00160851	-0.000763077	0.000375865	0.000884497	-0.000474551	-0.000475469	-0.000151559	0.000434851	-0.00109605	-0.000894901	2.4604024e-05	-0.000675039	0.00122205	-0.000378433	0.00158093	-0.00176782	0.000541082	-0.000432681	0.00344982	0.000271764	-0.000518176	0.00142123	0.000483063	0.000243935	0.000776752	0.000644811	-0.000405416	0.000987337	0.00146428	6.648678e-05	-4.11229e-05	0.00144231	-0.000791469	-0.00271785	0.000473212	-0.0016448	-0.00258414	-0.000699316	-9.11002e-05	-0.00070319	-0.00149146	-0.00188098	-0.00237245	0.00131993	0.000622755	0.000447158	0.00108197	-0.00215256	3.228964e-05	-0.00109845	-0.000526612	0.00164128	0.000505093	0.00253242	0.000179273	-0.00132229	-0.00140963	-1.45007e-05	7.574313e-05	0.000174601	-0.000755796	-0.000437354	-0.000384187	-0.000104247	0.00191445	-0.00027007	0.00193619	0.000675853	0.000171106	-0.000697013	7.08184e-05	-0.00101533	-0.000515813	0.000267133	-0.000791471	-0.000239632	4.7956793e-05	-5.32265e-05	0.00183246	0.000648645	0.000127197	-0.000273379	-0.000937232	-0.000371766	0.000411197	-9.88469e-05	-0.00290376	0.000168631	-0.000518988	-0.00224456	-0.00149523	0.000416208	0.00199167	-0.0007948	-0.000961626	0.00357746	-0.00118323	0.000689424	-0.00147136	0.001127	0.00346101	0.00146629	0.000311548	-0.00199371	0.000276797	0.00130659	-0.000612392	0.000149725	0.00021689	0.000968238	-0.000793369	0.000249797	-0.000932734	0.000657327	-0.00114284	-0.000745329	-0.000360524	0.000710892	-0.000985592	0.000178347	0.00139219	0.000390243	0.000865915	0.000380812	-0.000447617	-0.000791614	0.0014691	0.000284895	-0.000205678	-0.000483814	-2.84081e-05	0.00127668	-0.000475617	0.00255334	0.000660776	5.691076e-05	4.200157e-05	0.000636393	0.000805579	-3.52272e-05	0.00205059	-0.00130148	2.4668573e-06	-0.000387424	0.000130882	0.00187236	0.000277954	-0.00231593	-0.004496	0.000389922	-0.00121728	0.000312656	-0.00169187	-0.00204273	-0.00288726	-0.00174504	8.5418185e-05	0.00122512	0.000153491	-0.00167344	-0.000437314	-0.000212652	0.000418857	-0.00134554	0.000655623	-0.000458713	0.000583533	-9.43449e-05	0.000308241	-0.00264083	0.00119801	0.00125607	0.000112514	-0.000237636	-0.000349834	-0.000459318	-0.000784995	0.000166721	-0.00136826	-0.000567879	-0.000910622	-0.000100572	0.00223947	0.000461963	0.00104009	0.00213514	0.00296889	0.000565162	-0.00263654	0.000337853	-0.000782925	-0.000755592	0.000666722	0.00183904	0.00101006	-0.000618222	2.2137e-05	0.000811971	0.000320761	0.00196546	-0.00362942	-0.000761253	-0.000723163	-0.000574414	-0.00100553	-0.000804523	-0.000159089	0.000623082	0.00121278	-8.94043e-05	0.000774141	0.00141014	0.000113971	8.724796e-05	0.000345777	-0.000455844	-0.000399222	0.00110733	-0.000496985	0.0016717	-0.00103684	-0.00033244	0.00145521	0.00111442	0.00100334	-0.00138163	0.000684595	-0.000696183	-0.0019854	-0.000789784	-0.000144631	-0.000388995	-0.000590557	-0.00150756	-0.000608586	0.00144045	-0.00036837	-0.000685785	0.00101914	-0.000940127	0.000817533	-0.00133585	0.000928664	0.00126911	-0.00107212	-0.00305147	-0.000446396	-0.00107581	0.000276101	-0.000940673	-0.000994305	0.000432745	-0.00145199	7.284374e-05	-0.000369341	0.000893122	-0.000996459	-0.000248025	0.0014115	0.000141351	-0.0026374	-5.54226e-05	0.00188464	0.00223179	0.000204787	-0.000189649	0.000319531	0.00122862	6.5606866e-05	0.000134166	-0.000960805	-0.00212672	0.000241156	0.00313195	0.00399962	0.000328234	0.000357092	0.000492601	-0.000684291	-0.000525279	-0.000253223	0.000112594	0.000143427	-0.001499	0.0013271	-0.000132208	-0.000581673	-0.00102722	0.000436401	0.000536602	0.0001934	-0.000100931	0.00068124	-0.000806977	8.907098e-05	-7.23375e-05	0.00138906	-0.000425802	0.000166926	-0.000259284	-0.000796166	-0.000509608	0.0010604	0.000641807	-0.000618575	0.00171024	0.000308123	-0.000260635	-0.000550927	-0.000298838	0.000477937	-0.000523967	6.0717848e-05	0.00124603	-0.00133006	-0.000448765	-0.00110909	-0.00055035	0.00129545	0.000143689	4.7810598e-05	0.000391456	0.00231529	-0.00295931	-0.000574527	-0.00158191	0.000220923	0.000459314	-0.000341683	0.000169598	0.000524242	0.000267895	0.000827328	0.00163247	-0.000340407	-0.000128499	-0.00203718	-9.04992e-05	6.52179e-05	0.000718675	-0.000621573	-6.92196e-05	-8.35062e-05	0.00232368	0.000783268	-0.000387853	-0.000100085	-0.00061536	0.0020723	-0.000648772	0.000536336	0.000194529	0.000288522	0.000267643	0.000534845	-0.000880291	-0.000411714	0.00186433	-6.36129e-05	0.000122219	-0.00100754	-0.000572685	-0.000191028	-0.000629168	0.000318711	0.000475607	0.000608492	0.00257503	-0.000158247	0.00123644	-0.00168553	0.000932532	0.000342137	-0.000261728	-0.000637928	0.00057116	0.000549112	-0.00038236	-0.00161228	0.000202844	-0.00213234	-0.000673627	0.00283341	-0.000265752	0.000335611	0.000183608	0.00182163	0.00135895	2.6775591e-05	-0.000146284	5.3839676e-06	0.000675257	-0.000376979	-0.000608902	-0.000377676	0.00012378	0.000464109	-0.000509983	-0.000591948	0.000451499	0.00100706	-0.000336475	-0.000302041	2.9956193e-05	-0.00086277	-0.000511668	0.00205808	-0.00018832	0.00107586	-5.11604e-05	0.000486131	-0.000535434	0.00233344	-0.00162462	-0.000623343	1.0537392e-05	-0.00097209	0.000176365	0.00034563	0.000441102	-0.000259787	-0.000469447	9.131101e-05	0.000159815	-0.000433804	-0.000470828	-0.000110045	0.00197736	0.000489096	-0.000777534	0.000445194	-0.000144585	0.000111129	1.4049439e-05	-0.000338327	-0.00236329	-0.000312795	-0.000500231	-0.000151868	-6.3637e-05	-0.000372524	-0.000285762	0.000277376	0.000432731	0.000107619	0.000401167	0.000518288	-0.000763135	-6.77158e-06	-0.000534118	-0.000266018	-0.00146891	-0.00010577	6.432724e-05	0.0008035	-0.000922493	-0.0018869	-9.27858e-06	-0.000116701	0.000317997	-0.000119442	1.9165243e-06	-0.00121081	-0.00010076	0.000160259	-0.000149243	-0.000381417	-0.00134238	-0.000953772	0.000548392	0.000648689	0.00107176	-0.000237752	-4.95298e-05	0.00038167	0.00186583	0.00164826	-3.03625e-05	-3.64116e-05	1.29411565e-05	-0.000810419	-0.000469332	0.000148805	-0.000298716	0.00104063	0.000472367	0.00048446	-0.000141702	-5.63515e-05	-5.72788e-05	-0.000802048	-0.000448037	-0.00030292	-8.25779e-05	-0.00107449	0.00141635	-0.000175973	-0.000195185	-0.000183584	-0.000976775	0.000294447	6.5839754e-06	-0.000178834	0.000625097	0.000231048	0.000801867	0.000782601	-0.00104006	0.00141388	-0.000641322	-6.51035e-05	0.00166692	8.236021e-05	-0.000311379	-0.000457725	-0.00100515	-8.14361e-05	-0.000833669	0.00196556	-0.000198256	0.000131691	8.074966e-05	0.00014485	-0.000748534	-0.000291292	0.000153079	0.000357051	-0.000675565	-9.53844e-06	-0.000531626	0.000905202	-0.000192177	-0.000291331	-0.00143303	0.000622191	0.00115902	0.000136201	-6.20344e-05	-0.000370044	0.000678966	-0.00072495	-0.000186704	2.3556922e-05	-7.66156e-05	-0.000359656	-0.000131905	-0.000318618	0.00160191	2.3973615e-05	-0.000300094	-0.00207259	0.000286739	0.000257535	0.00194268	-0.000411672	0.000598191	0.000681388	0.000117091	0.000212469	-0.000914234	0.000463759	-0.000231471	-0.000166611	0.000339075	-0.000111141	-0.00144297	6.94999e-05	0.000152465	0.000757615	-0.000129002	-0.000709787	-0.000603298	-0.000145702	-0.000117027	0.000322458	7.94379e-05	-0.000654825	0.000158117	-0.000242768	-0.000310262	0.00027555	0.000758389	0.00240151	0.000644723	0.000872686	-0.00146216	0.000683641	-3.35001e-05	-0.000190838	0.000172446	0.00052222	-0.00124569	-0.000103223	0.000534202	0.000943795	-0.000668661	7.8101155e-05	-9.29982e-05	-1.43243e-05	0.000454873	-0.00018699	8.964407e-05	-0.000251612	0.000186194	4.182332e-05	-0.000741997	-0.000867148	0.00110648	-0.00145903	0.00164208	-0.000381093	-0.000427393	-0.000726466	-0.000429596	-0.000460513	0.000748872	0.000250883	-0.00102152	0.00030226	-4.68819e-05	-0.000420424	0.000417062	0.000215404	7.9047764e-05	0.00067755	0.00021151	-0.000695529	-0.000390267	-0.00155609	-0.00195466	0.000246424	-0.00108635	-0.000110576	-0.000183599	5.3536223e-05	0.000222774	-0.00190454	0.00117463	0.00143586	0.00158219	-0.000401617	0.000259348	0.00247199	0.00113331	-8.90725e-05
efatutazone	0.000425673	0.00165555	-0.0011748	0.000590546	-0.000618027	-0.00262548	0.00508746	0.00232716	-0.000552848	-0.00321836	0.000475032	0.000136575	0.0010444	-0.00179952	0.000492702	0.00221821	-0.000257216	0.00170669	-0.0010463	-0.00253795	-0.00289558	0.000965978	0.00140406	-0.00137781	-7.38869e-05	0.000984552	0.00070903	-0.00264328	-0.00187624	-0.000106987	0.00141069	0.000757361	0.00252321	-0.000278201	-0.00243044	0.000524558	-0.00174199	0.00118518	-0.00154562	0.00105005	-0.00150374	-0.000986696	0.00103127	-0.000404153	-0.000160985	0.000749448	0.000362376	-0.000591486	0.00112823	-0.000120039	0.00461611	0.000667515	0.00248179	-0.000134369	-0.00660954	0.00405129	0.000351198	0.00108404	-0.00217068	-0.00336071	-0.00422967	-0.00149913	-1.75364e-05	-0.000278789	-0.00426063	-0.000321709	-0.00247128	0.000136118	0.00440766	-1.95143e-05	-0.00230481	-0.000338947	0.000970749	0.000292809	-0.00142759	0.000432232	-0.0020115	-0.00240135	0.000288862	-0.00294402	0.00201396	0.00303177	0.00277647	0.0021567	0.0065459	-0.00233478	4.9957573e-05	-0.00242532	0.000627078	0.000152098	0.00209243	-0.00012	-0.000708658	0.00283138	0.00276772	-7.14523e-05	-0.000966078	0.00139341	0.00567059	-0.00281663	-0.00164407	0.00150321	4.0495556e-06	0.0021112	-0.000525736	-0.00131379	-0.00151628	0.00100727	-0.000720915	-0.000586762	0.000706271	-0.000908978	0.000652535	-0.000326175	-0.000118592	0.000147885	-0.000819452	-0.003226	0.00197281	-0.00105305	0.00193038	-0.000244918	0.000620352	-0.00117243	-0.00116231	-0.000973124	-0.00315152	0.000873779	0.000590267	4.806195e-05	-0.000535213	-0.00082966	0.00164001	-0.00193459	0.00435986	-0.0011596	-0.00138914	-0.000595908	-0.000682095	0.000507457	0.00194817	-0.00062431	-0.00262944	-0.000302643	0.000419838	-0.00473658	0.00111535	0.000744876	0.00145262	0.000412691	0.000458067	0.000344434	-0.00153156	-6.33815e-05	-0.00218546	0.00143953	0.000241098	-0.000314195	0.000491551	0.00229104	0.000744892	0.000894635	0.00101524	-0.00106808	0.00333569	-0.00372586	0.00332753	0.00143888	0.000931137	0.000269561	0.00165875	-0.000534295	0.00260641	-0.00174874	-0.00246532	0.00102456	0.00184594	-0.0019799	0.000328902	0.000226436	0.000725518	-0.00118833	0.000135205	0.000282983	0.000661226	-0.00295331	0.000520261	0.00132115	0.000428363	0.000362462	-0.000215361	0.00201401	-0.00036755	0.0027095	-0.000750451	0.00101002	-0.000589489	0.00227239	0.000519329	-0.000372879	0.000645644	0.000473525	-0.000113392	-0.0013793	0.000346969	-5.1145e-05	0.000352324	0.000646859	-0.0032842	0.000116791	-0.00342224	-0.00135069	-0.0014921	0.00184537	-0.000412278	0.00195248	0.00017728	0.0022509	0.00211825	-6.72496e-05	-0.00269775	-0.00091579	-0.00224755	0.000348826	-0.000409348	-0.00187787	0.00218785	-0.000192484	-0.000765177	-0.000779962	-0.000600141	1.1136051e-05	-0.00128374	0.0013452	-0.000733421	-0.000934306	-0.000188095	-0.000591198	6.347081e-05	-0.00264957	-0.00134761	0.00509794	-0.000354635	0.0005135	-2.06084e-05	0.00602888	0.00162767	0.000272798	0.000355302	0.000701059	0.00241266	0.00110054	-0.000205587	0.00119093	0.000450259	-0.00444284	0.00115633	-0.000718763	0.000256961	-0.00113939	0.00224748	0.000518761	0.000353475	-0.000680004	0.00177429	0.00102578	0.000824187	0.00187248	-0.000634205	0.00126503	0.000562464	-0.000336598	0.000727589	-0.000869987	0.000550255	0.000482271	0.00081668	0.000183878	5.566984e-05	-0.00655536	0.000108877	0.00297561	0.00122237	0.00150541	-0.000267536	0.00566154	0.00182325	0.000537055	0.000194031	-0.000435808	-0.00376408	1.7145734e-05	-0.000303993	0.00117518	0.000655097	0.00237758	0.00125374	-0.000858363	-0.000674993	0.00102055	-0.00112253	-0.00218779	-0.000105028	-0.0013453	-0.00190536	-0.000515204	0.000365826	-0.00162904	0.0016687	0.000724572	0.0010936	-0.00115507	0.0036096	-0.000578634	-0.00235524	0.000680045	0.00198839	-0.000478063	0.00139745	0.00295378	-0.00250811	-0.0151049	-0.00129292	-5.21092e-05	-0.00232835	-0.000428796	-0.000264942	-0.00162901	0.00163452	-0.00136949	0.00222931	-0.00354882	-0.00346201	0.000782651	-0.00237203	-0.00379058	-0.000971442	-0.00157547	0.00121645	0.00163813	0.00248097	0.000404006	0.0021517	-0.000269519	-5.83612e-06	-0.00204186	0.00421875	0.00669339	-0.00111864	0.000292825	-0.000933888	0.000134167	-0.00174047	0.000209618	0.00482102	-0.00157726	0.00334316	-0.00169768	-0.000708762	0.00195555	-0.00273891	0.00128911	0.000379309	-0.000616457	-6.13052e-05	-0.000317093	-0.00471255	-0.000938106	-0.0016369	-0.00333984	-0.00154977	-0.000822524	-0.00350178	0.00105616	0.00730171	0.0033514	0.0048691	0.000694972	-0.00042567	0.000251613	-0.00699055	0.000280314	-0.000937537	-0.000117339	0.00353794	-0.000811667	-0.000352183	0.00288601	0.0020613	0.00513933	-0.00265086	0.00104347	-0.000161528	-0.00518594	-0.000518519	0.00327908	-0.00286551	-0.00584395	0.00262278	-0.00503076	-0.00559264	0.00198642	0.000953577	-0.00193659	-0.00713738	-0.00388133	-0.000116049	-0.00130217	-0.000235387	0.00239265	-0.00453135	0.000470556	-0.00321039	0.00234727	0.00513112	0.00270559	-0.00034018	0.000574612	-0.00181706	-0.000283235	0.00118547	-0.00111576	0.00285234	0.00197465	-0.00278295	0.00339196	-0.00325586	-0.00607315	0.000426317	-0.00104278	-0.000418581	-0.000589796	0.000931057	-0.000503313	0.000297034	-0.000517032	-9.43153e-05	9.3548435e-05	6.8439804e-05	-0.00679675	0.000351041	0.00383841	-0.000544387	0.000257955	-0.0014878	-0.000180739	-6.14238e-06	-0.000125996	0.00116315	-0.000492118	0.00308004	-0.000330736	-0.000449234	4.004327e-05	-0.000535933	0.000488529	-0.000565398	-0.0037434	0.000925966	-0.00182667	-0.00177939	0.00242635	0.00334235	-0.000960095	-0.00136566	0.000504178	-0.001078	-0.00297175	0.00188393	-0.00157435	9.7916796e-05	-0.000401497	-0.000519952	0.000213461	0.00141193	0.00428769	0.000996464	0.00240344	0.000838318	0.00461088	-0.00151906	0.000757816	-0.00207197	-0.00117723	0.00144823	-0.00092152	-0.000225817	-0.00176957	-0.00253314	0.00148173	-0.00162768	0.0022836	5.657614e-05	-0.00083479	0.00113285	-0.000576942	0.00156362	-0.0018206	0.000392363	-0.000241916	0.000169678	0.000194074	-0.00150749	0.00159418	0.000136063	0.000146773	-0.00141781	0.000455384	0.000594824	-0.000591877	4.237491e-05	-0.00244362	8.601579e-05	-0.0015391	0.000261437	9.094445e-05	-0.00106647	-0.000504715	0.000598517	-0.000722756	0.00816022	-0.000562156	0.00297327	0.00343714	-0.00312464	3.6734535e-05	-0.00176378	-0.000813983	-0.00258369	0.00110306	-0.00136219	-0.00667619	0.00226751	0.00144902	-0.00131306	0.0015203	0.000474147	-0.000897498	-0.000275553	0.000758225	0.00161324	0.00153645	-0.000331702	0.000991439	-0.00113892	-0.00040411	-0.00407475	-0.000987617	-0.0022687	-0.000844521	-0.0029694	-0.00340676	-0.00191467	0.00114467	-0.000721701	0.00224767	-0.000290877	0.000570623	-0.000339641	0.000518441	0.000502774	0.00119532	-0.000962823	0.000916935	-2.82851e-05	0.000436155	-0.000506376	0.00116182	-0.00026856	-0.00167726	-0.00208502	0.000546408	-0.00082882	-3.0887e-06	0.00139198	-0.000754299	-0.00131987	0.000930793	-0.00232906	-0.00283075	0.000716481	0.0040354	0.00227466	0.000527007	-0.00591626	0.00204061	0.00232028	0.0013737	0.00153738	0.00335966	-0.00125772	0.000242217	0.00336835	-0.00211874	-0.00215959	-0.00135075	-0.00317621	-9.02948e-05	-0.00156332	-0.00138872	0.00162745	-0.000837732	-0.00262311	0.00038077	0.00398247	-0.00299787	-0.00123083	0.00185741	0.000290496	0.000663176	-0.00041539	0.000852492	-0.00103908	-0.00108468	-0.00384303	-0.00195931	-0.000950737	-0.00288789	0.000434176	0.000240959	-0.00362456	0.00132804	0.000134972	-0.00443618	0.00076988	0.00117354	0.00138182	0.00174294	0.00174465	-0.000590617	-0.0029275	0.000185127	-0.00240296	-0.00186674	-0.00174413	0.00173313	0.000397517	0.00759908	-0.000130706	-0.00154482	-0.00426314	0.000933505	-0.00256067	0.000970983	0.00116195	-0.00140978	-0.00140591	0.000572949	0.00292942	0.00087412	-0.00212782	0.00100444	-0.000262868	0.00321906	-0.00217012	-0.000239199	-0.000481697	0.000918358	-0.00275535	0.00055597	-0.00404868	-0.000740252	0.000710826	-0.00183949	-0.00179296	-0.00283674	0.000684119	-0.000605382	-0.000151128	-0.00138879	-0.000309867	-5.26825e-05	-0.00298911	-0.000914011	0.00233106	-0.000199603	0.00243795	0.00294923	-0.000379589	0.000366206	-0.000533546	-0.00125634	0.00106007	-0.000582644	0.000455457	-0.00059202	-0.000776674	0.000474917	-0.000652739	-0.000494086	-0.00301042	0.0007701	0.000368831	0.000604127	-6.39104e-05	0.000462689	-0.00443239	0.00056996	-0.00132503	-0.00191121	-0.000768564	0.000903602	-0.000936764	-0.0017634	-0.00101346	-0.00460424	-0.00169695	-0.00015278	6.584964e-05	0.000724821	-0.000145866	-0.00226156	-0.000102993	-0.00226105	-0.000231965	0.0011262	0.000734926	-0.000443656	0.000123364	-0.00183805	-0.00195663	-0.000139565	0.0036177	-0.000362922	0.000619517	-0.000553254	0.00182085	0.000146241	0.0012944	-0.00163878	-0.00161717	-0.000132584	-0.00164536	-0.00384312	-0.000524278	0.00178542	-0.00357451	0.00261304	0.00149532	0.00374199	0.000619267	0.000350342	-0.00168576	-0.00232763	0.000408094	-0.000116354	0.00152335	0.00158669	-0.00368871	0.000288942	-0.0013405	-0.00102459	-5.96967e-05	0.000431538	-0.0022549	-0.00157113	0.000986779	0.00141779	0.000712996	-0.000566295	0.000955393	0.000881541	-0.000587628	-4.05786e-05	-0.000409123	0.00154601	-0.000186051	0.000334551	0.00034453	-0.000970601	0.00243217	9.495361e-05	-0.000981739	-0.00217246	0.000152476	0.000788681	0.00157021	0.00388979	-0.000702306	-0.000303982	0.000844007	-0.000263159	0.00147188	0.00235655	-0.00118318	-0.00112883	0.000306898	-0.00102458	-0.000167124	-0.000172087	0.000187434	-0.00129821	-0.000581093	-0.0011097	0.00136302	-0.00103443	0.00197165	0.00173084	0.00544611	0.00221322	0.00103137	0.00112266	0.00244978	0.000416319	-0.00332735	0.00634814	-0.00170503	-0.000404128	-0.0010932	0.00062511	0.000491604	0.00239153	-0.00137437	0.00157548	-0.000936506	0.000516866	0.00092626	-0.00161948	0.0041614	0.0015287	-0.000203223	-0.000143313	-0.000905031	-0.000154872	-0.00272162	-0.000808626	0.000635095	0.00312246	0.000161299	-0.000128912	-0.00261669	0.00126126	-0.0014502	-0.000324547	0.00625376	-3.1135e-05	0.00255392	0.00262683	-0.00101978	-0.000577727	0.00348013	-0.00181328	0.000222416	-0.000898391	-0.0010348	0.000480282	0.000863965	0.00154452	-0.0023213	-0.00126015	-0.0018138	-0.000343846	0.000510834	-0.000888138	0.00374065	-0.00154688	0.00179464	-0.000758621	-0.00402351	-0.000290688	0.00390641	-0.000125893	-0.000666558	-0.00130629	0.00365407	-0.00160784	-0.000701258	-0.000676061	-0.000682499	-0.00204959	-0.00333564	0.00190957	0.000398168	-0.000850073	0.000175429	0.00178499	0.000363141	-0.00252658	-0.00318358	0.0029925	-0.00652589	0.00124864	-0.00268046	-0.00114703	-0.000394592	-0.00149812	0.00405721	-0.000505223	0.000576549	0.000457357	-0.00314343	-0.00256974	0.00021059	0.00416829	0.00154501	0.00115087	-0.000974762	-0.000619812	-0.00113393	-0.00395312	-0.00156718	0.000293916	-0.000119709	0.00341137	6.43551e-05	-0.00155502	-0.00306561	0.00142654	0.0019827	0.000957389	0.0028158	-0.00799451	-0.000231129	-0.00239412	0.000395918	-0.000272425	-0.00115592	-0.00458512	8.8942004e-05	-0.000933477	0.000169586	-0.000918141	-0.000228647	0.000618731	-0.00170539	-0.00540361	-0.000156921	-0.00139789	5.533774e-05	-0.000595019	0.000474898	0.000485288	-1.22459e-05	-0.00238347	0.00039606	-8.09559e-05	0.000968004	0.00106722	0.00141182	-2.32656e-05	0.000674881	0.00101887	-0.00055231	0.00137891	-0.000334749	-0.00243369	0.000253427	-0.0011214	9.2382885e-05	-0.000312011	0.00076876	0.000413817	-0.00317283	0.00137025	4.25248e-06	0.000816117	0.00355399	0.000356233	-0.0036535	0.000634022	-0.00012604	-0.000240653	1.9395957e-05	0.000677333	0.00191823	0.000335636	0.0038478	0.0028012	-0.000760223	-0.000294792	0.000846531	0.00115875	0.00113604	-0.000826157	-0.000185812	0.00275139	0.00318611	0.00121698	-0.00177009	-0.00304087	-0.000961112	-0.000757486	-0.000692041	5.5605877e-05	-0.00143092	-0.00165364	-0.00133606	-6.33955e-05	0.00269077	-0.00600246	-0.00291735	0.00332552	-0.00458722	-0.000418916	0.00028578	0.000136068	0.00294972	0.000358396	0.00111747	-0.000224582	-0.000405824	0.00236135	0.000612425	-0.000758117	-0.000330676	0.00187493	0.000839459	0.000593144	0.000300503	0.000693704	-0.00167181	-0.000279002	-0.000997452	-0.00315284	0.00073291	-0.00140643	-8.59102e-05	-0.00595567	-0.00210201	0.000616754	-0.00503253	0.000942369	-0.00636579	0.000348275	-0.00198837	-0.000112634	-0.00133012	0.000658973	-0.00218033	0.00105142	0.00220638	0.000739448	-0.000390458	-0.000610146	0.00191455	-0.000864364	-0.00197811	0.00669767	-0.00106239	0.000598616	-0.000519894	-0.000928389	0.000860199	-0.00085583	-0.000469266	-0.00281985	0.000888403	-0.000970627	0.00650021	0.000388058	-0.000322346	0.00065407	-0.00442119	-0.00130262	0.00152086	-0.00228318	0.000866572	0.000342279	-1.34363e-05	-0.00125594	-0.00108532	-0.000801919	-0.00037243	-0.00142663	-0.00138848	-0.00139074	0.00188115	-0.000921175	-0.00248353	0.00102386	-0.00034152	-0.000487581	-0.00162491	-0.000830545	-0.000378896	0.000212761	0.000975575	0.00102077	0.00110424	0.00699173	-0.00209618	0.00258111	0.00129992	0.000541572	0.000289815	0.00434262	-0.0016582	-0.00323577	0.00764224	0.00151873	0.0015824	0.00190406	-0.000624218	0.00239296	0.000952408	-0.00111788	0.000457342	0.00154733	-0.00545863	-0.00229935	-0.00157928	0.00146484	0.000504822	0.00255932	0.00159541	-3.976e-05	-0.000500097	0.000875086	0.000472874	0.00228799	-0.00176584	-0.000493055	-0.000912242	0.00183388	-0.000707755	-0.000357682	0.000719678	0.000145785	0.00143231	-0.000431465	4.30304e-06	0.00160125	0.00103795	-0.000619511	0.00247388	-0.000116171	0.00139425	-0.000610484	-0.000275154	-0.00193408	-0.000501481	-0.00081892	0.00129186	0.00114193	0.0017475	0.000563686	-0.000338708	-0.00280445	0.000538662	0.00226832	0.00600799	0.000573474	4.5389934e-05	0.000952323	0.000233314	0.00100546	-0.00119316	-0.000381653	-0.00232725	0.000579107	-0.00203515	0.000973976	-0.00153799	0.000554806	0.00310323	0.000398302	0.000299998	0.000651964	-0.00219494	7.6086246e-05	-0.00148911	0.00343084	0.00143015	0.000455173	-0.00160435	9.2705304e-05	0.000237271	0.000106756	0.000960103	0.000326445	-0.000393613	2.883399e-05	0.000564128	0.0028937	0.000986306	-0.000197116	0.000612088	0.000302226	-0.000244527	-0.00335134	-0.000887035	-0.00406938	-0.000622568	-0.000254326	-0.00169251	-0.00193735	-0.000429209	-0.00231146	-0.000285499	-0.00373528	-0.00290744	0.000580789	0.00034632	0.000407349	-0.000343711	-0.00205494	-0.00217713	0.00817466	0.000334728	0.00182816	0.00163029	0.00143243	-0.00150667	0.000209611	-0.00320641	-0.00102808	-0.00190278	0.000775738	0.000439613	0.000476654	4.613443e-05	0.00228211	-0.00061962	0.00177738	0.000455148	-5.18505e-05	0.00578133	-0.000716546	0.00109302	0.00078925	0.00168849	-0.000640083	5.7069043e-05	-0.00257139	-0.00173601	0.00194969	-0.00405127	0.00253463	0.000923531	0.000127876	-0.00219071	-0.000790317	-0.000149502	0.00129875	0.000387339	-0.000299399	-0.000336321	-6.09923e-05	0.00217332	-4.98488e-06	-0.00123139	0.000235677	-0.000501552	-0.000157115	0.00240772	0.000281206	0.00114408	0.000239533	-0.00105274	-0.00241132	0.00181038	-0.00187871	0.00228574	0.00229888	0.00231461	-0.00178106	-0.00172512	0.00449922	0.00228254	-0.000209488	0.000855501	0.000610897	-0.00498073	0.00215608	-0.00163227	0.0023642	0.000978734	-0.00429748	-0.0014256	0.000437946	0.00238354	-4.46466e-05	0.00269263	0.00119538	0.00124263	-0.00160232	-0.000135253	0.000134479	0.000827746	-0.0011669	0.00020919	-0.000433625	0.00179559	-0.000214556	0.00114735	0.000453413	0.000520521	0.000335683	-0.00107619	-0.00444168	-0.000135877	-0.000487546	0.00273602	-3.93633e-05	0.00159308	0.000367524	0.000526583	-0.000155216	0.00395104	-0.00131311	-0.000124226	-0.00119877	-0.00596884	-0.00241744	-0.0012016	-0.000291863	0.000622883	3.103704e-05	0.000751747	0.00028863	-9.16524e-05	-0.00221141	0.00148576	0.000188611	-0.00228097	0.000296125	0.00620398	0.000966746	0.000422918	0.000536394	0.000831797	0.00220306	0.00226432	-0.00115586	-0.00113726	-0.003397	-0.000365235	0.00236314	0.00372689	0.000321521	-0.00168886	-0.00223987	0.00458638	0.00164347	0.0112784	0.00146806	0.000777692	0.000244608	0.000113359	0.000712949	0.00164637	0.00203558	0.000158069	0.00270753	0.00203127	0.000698209	-0.00106348	-0.00116458	0.000665387	-4.23673e-05	0.000176628	-0.000890489	-0.000542012	-0.0010754	-0.000374002	0.000312362	-0.00382614	-9.64947e-05	-0.00027217	-0.00166266	-7.47512e-05	-0.000839841	-6.44138e-06	-0.000489786	-0.00317531	-0.00113452	-0.000633411	-0.00484619	-0.00185241	-0.00075627	-0.000540248	-9.50328e-05	-0.00162466	0.00115174	-0.000462574	0.000342658	0.00158404	0.0020074	0.00016867	-0.00111083	0.00120708	-0.0016239	-0.000816365	-0.00134073	0.000921434	0.00329095	0.0013407	0.00175301	-0.00352081	-0.00100589	-0.000172907	-0.0012735	0.00271522	-0.000719088	-0.00207963	0.00577481	-0.00255711	0.00461084	-0.000421758	0.000831905	-0.000291642	-0.00260649	-0.00054157	-0.000720356	-0.000212369	-0.00188492	0.000424892	-0.00244686	-0.000257087	-0.00350372	-0.000772304	0.000600547	-0.00250783	0.00169097	0.00121066	0.00210717	0.000295163	-0.000786419	-0.000802409	0.00158894	-0.00355457	0.00261984	0.000961416	0.00231094	-0.00321153	-0.00156091	0.00203963	1.8409897e-05	0.00397057	-0.00181414	-0.00358443	0.000970571	0.00136789	-0.00222262	-0.00158833	-0.00705563	0.00134238	0.000676107	-0.000159898	0.000317267	-0.00378937	-0.0018766	0.00134693	-0.00220386	-0.00134111	0.000323796	-0.00185215	0.000163663	0.00387094	-0.000312329	-0.00252596	-0.00244165	-0.00194672	-0.0037969	6.264642e-05	0.000712261	-0.000925287	-0.000709113	0.000989035	0.000535316	0.0010946	-0.00218528	0.000236446	-0.00172012	-0.000917886	-0.00304035	-0.00249061	0.00150458	-0.000698853	2.699241e-05	1.653347e-06	-0.00127828	0.000103126	0.000180347	-0.00182773	0.000906678	-0.000128005	3.2626125e-05	-0.00144286	0.000665823	-0.000872619	0.00110471	-0.00130777	-0.000169746	-0.00148964	0.00127577	0.00111695	0.000527125	-0.00256501	-0.000714467	0.00017957	0.00224026	0.000479947	0.00255629	0.00169	0.000566488	-0.00126413	-0.00168991	0.00121005	0.0019978	-0.000536866	0.000950284	-0.00176197	-0.00282396	0.000705877	-0.00382304	0.000472997	0.00190278	0.0004353	0.000638475	-0.00159306	0.000286409	-0.000286416	0.00120147	-4.70127e-05	-0.000128083	-0.00320903	0.00103749	-0.00201246	-2.60388e-05	0.000398203	-0.00204592	-0.000754433	-0.00321256	0.000321539	-0.000767153	-0.000742499	-0.000986151	0.000795396	0.00156438	0.000261059	0.000629744	-0.000722801	0.000466971	0.000240713	0.000873297	0.000121687	-0.00155746	-0.00154365	-0.000119862	-0.00212378	5.7892907e-05	0.00358333	-0.00157823	0.00101949	0.000411181	0.0022653	0.00251954	-0.00207766	0.00125762	-5.91425e-05	0.000640686	-0.00160529	0.00110847	0.000614444	-0.000408699	0.00212053	-0.00263554	0.000985866	-0.00192106	-0.0045438	0.00104627	0.000583184	0.00706262	0.000212291	-0.000984099	-0.00084399	4.1142095e-05	0.000660684	-2.48407e-05	0.00233712	0.00258493	0.0037959	0.00259964	-0.00169484	-0.00496184	-0.000587172	0.00266549	-0.000528605	0.00104448	0.000933657	0.00219572	0.00196703	-0.000623186	-0.00024671	0.00316154	0.00248921	-0.000625676	0.000357869	0.00315068	-0.00194901	0.00445535	-0.00364652	-0.00298524	0.00314576	-0.00168564	0.000443228	0.000295414	0.000105283	0.00201601	-0.000111948	-0.00273908	-0.000760184	-0.000186633	-0.000639408	-1.42445e-05	-0.00201608	-0.000766835	-0.00416169	0.000473184	0.000760678	-0.00102651	0.00155983	-0.00142189	0.000458325	-0.000427831	0.00149226	-0.002513	-0.00170317	0.00329001	0.00113211	0.00109309	0.00352181	0.000370618	-0.000444451	0.00139462	-0.000585102	-2.1878e-05	0.00220787	-0.00107677	0.000516092	-0.00145376	-0.000105447	-0.000956867	8.771266e-05	0.00198787	-0.000575678	0.00281245	-0.000834037	-0.00107164	-0.00111803	0.0014462	-0.000858287	0.000875709	-0.0010773	0.000676717	-0.000773422	0.00243324	0.00020705	0.000755625	0.0011766	-0.000691165	0.00215322	0.0021536	0.000875909	0.000905911	0.000881165	0.000430127	-0.00449369	0.0047284	-0.000454756	-0.000579582	0.00572996	0.00054372	0.00454357	-0.00092578	3.607569e-05	0.000237936	-0.00196104	0.00344315	0.00066859	0.00519121	-0.00208956	0.000128584	0.00341729	1.3298621e-06	0.00473438	0.000220289	-0.00624138	0.00435861	-0.000551087	0.000983381	-0.00153187	-0.00310062	1.2397131e-05	0.00480804	0.000677028	0.000337656	0.00164955	0.00532947	0.00256699	0.00285597	0.000203756	-0.00183884	0.000943116	0.00058428	0.00173761	-0.00106852	0.00199511	0.00168661	0.00035236	-0.00376104	0.000929161	-0.00682947	-0.000548384	0.000263502	0.000679897	-1.07745e-05	0.00245136	-0.0029336	0.0056785	-0.000381554	0.00226341	-0.000860735	-0.00145163	0.00203706	-0.00193522	-0.000334055	0.00234719	-0.000848982	-0.000431306	0.00175842	-0.00225423	-1.74354e-05	-0.000399509	-0.00273159	0.000672409	0.000585232	0.000887802	0.00120872	0.0011439	0.00285688	0.00149587	0.00275774	0.00246943	0.00163502	0.000144527	-0.00400386	0.000211594	0.00330599	-0.00228436	-0.000614445	-0.00164178	0.0010355	-0.00229254	2.5022597e-05	0.00457253	0.000874365	-0.000211478	-0.00116446	-0.00236846	0.000296795	-0.0015922	0.00101674	0.000992925	-0.000956104	-0.00042153	-0.00158213	0.00188055	0.000875658	0.000407346	-0.00564209	0.00229876	-0.000251897	0.000518782	-0.00175828	-0.00151404	-0.00535394	-0.00150957	-0.00361916	0.000248275	-0.00487568	0.000599337	0.000283837	-0.000593713	-0.00174816	-0.000609452	-0.00061928	-0.00191613	0.00205589	-0.000945578	0.000601509	-0.000123598	-0.0024726	0.000641419	0.000641695	0.00089829	0.00218998	0.000778816	-0.00101499	0.000197959	-0.000331223	0.000283518	0.000117664	-0.00226157	-0.00264564	-0.000170552	-0.000508943	-0.000823139	-0.00245701	0.000405938	0.00438869	0.00119463	-0.00012951	0.00058272	-0.000548732	0.000140446	0.000255339	-0.00042607	7.034504e-05	0.00370816	0.00143015	0.00298024	-0.00152509	-0.00115637	0.000310499	5.271761e-05	0.00210318	0.00127133	-0.00107842	0.000670901	-0.000864501	-0.00526272	-0.0108344	3.057797e-05	-7.03373e-05	-0.000562179	0.00135166	0.00158622	-0.00149926	0.00182192	0.00185729	0.000918979	0.000400936	0.000516126	0.0022269	-2.9263e-05	-0.00219742	-0.000129844	0.00206245	-0.000808422	0.00237007	4.5419645e-05	0.0009211	0.000411795	-9.43772e-05	0.00167502	0.000669369	9.6223805e-05	-0.000351792	0.00379197	0.00152007	0.000631316	-0.000424863	-0.00157049	0.00196888	0.000221416	0.00100012	0.000680226	0.000516544	0.00314241	-0.001853	-0.00129417	0.000507374	-7.43438e-05	-8.20226e-05	-0.000376449	0.00143963	0.000213364	0.000615029	-0.00176501	0.000522622	-0.00180096	-0.000464051	-0.00227625	0.000565523	0.00175104	-0.00314025	-0.00141595	-0.00300503	-0.00479554	-0.000369525	0.000451219	0.000195939	0.00146268	-0.000989613	0.00120344	5.688075e-05	-0.000864603	-0.00101551	0.000671454	-0.00186465	-0.00415964	-0.000604614	-0.00106564	-0.000934832	0.000582111	-0.00285741	-0.000166793	0.00164491	-0.00120497	-0.00194561	-0.00115817	-0.000809797	-0.00057296	-0.00368947	-0.00021054	0.00023165	0.00041048	-0.000415977	0.00215106	0.00246753	-0.000310462	0.00099416	0.000865596	-2.87252e-05	5.5949014e-05	0.000628953	-0.000149827	-0.00109182	0.00144244	-0.00364497	-0.000791947	0.00174056	-0.000295735	0.00418431	-0.0027524	0.00394006	-0.00168676	0.000781884	0.00120852	0.000821062	-0.000509471	0.00102038	-0.00274389	0.0010189	-0.000628717	-3.64629e-05	0.000136381	0.00146311	-0.000396996	0.00311528	-0.000560091	-0.00351397	0.00150091	0.00265517	6.785878e-05	0.00259139	0.00209291	-0.000886816	0.000661063	0.00244829	-0.00130118	-0.00275147	0.000832075	-0.00133872	0.000111497	-0.00103569	-0.000589923	0.00148095	0.000603404	-0.000374586	-0.0056594	0.00194214	-0.00223049	-0.00280326	-0.00251415	0.00132999	0.000266342	0.000192924	-0.00159147	2.849653e-05	0.00300616	-0.000131732	0.00127506	6.420893e-05	0.000943018	-0.00138404	-0.000220272	-0.00188214	0.000565807	-0.00157411	0.00107764	0.00107842	-0.000520692	-0.00042088	-8.86269e-05	0.00390263	-0.000387348	0.0019491	3.373073e-05	0.00141024	-0.00194973	-0.00123931	0.000465086	0.000160226	-0.000110413	0.000497952	0.000873928	-0.00458235	0.000329248	0.00118785	-0.000517242	0.0044653	0.00201935	0.000916727	0.000961423	0.00119848	0.000695822	-0.000134097	-0.000358937	-0.00127442	0.00183544	0.00228453	0.00123641	0.00644034	0.00293479	-0.00290654	0.000569598	0.00122808	0.00299395	0.00183653	-0.00265236	0.0026051	-0.000162501	-0.00205535	-0.00427188	0.000276297	-0.00134448	-0.00293621	0.00245496	-0.00346686	0.000128784	-0.000431574	-0.000701776	-0.000893556	-0.00700414	8.3496016e-05	-1.8588e-05	-0.000119416	0.00310897	0.00258459	-0.00048036	-0.00149321	-0.00241519	-0.0012228	0.0033087	-0.0017425	0.000273128	6.0709404e-05	0.00359838	0.0019943	0.000871806	-0.000500018	0.00116576	-0.0035478	-0.000698408	0.000618382	-0.00131051	0.000710527	-3.75312e-05	0.00188007	-0.00300813	0.000114817	0.000267647	-0.00137161	0.00120036	0.0012226	0.000736068	-0.0044054	-0.00379275	-0.00222985	0.000420328	-0.00272608	-0.000276854	0.000103024	0.0025378	0.00145732	-0.00200236	-0.000214294	9.484674e-05	0.0033028	-0.00342468	0.000199313	0.000874393	-0.00252054	0.00101484	0.00107348	-4.7305e-05	0.000916816	0.00166886	0.000384106	0.000349175	0.00602092	0.000296143	0.0015285	0.00134358	0.000359267	0.00142779	-0.00118331	-0.000534954	-0.00145227	4.5755638e-05	-0.00106504	0.000734361	-0.00224117	-0.000829467	0.00150317	0.000477214	-0.000927273	-0.00183074	0.00014069	0.000792481	0.001504	0.00177328	-0.00118838	-0.00089125	-2.85974e-05	-0.00558759	-0.00114376	-0.000982371	-0.000947694	0.000153243	-0.00113355	-0.000840385	0.00397253	-0.00273914	0.00119188	0.00180745	-0.000622304	0.0004801	0.00613967	0.00557788	0.00303231	0.000383866	0.000330027	-0.00287829	-0.00209855	0.0033355	0.00135042	0.000793606	-0.000162396	-0.000370995	-0.000101317	0.00324408	0.00122476	0.00346009	-0.000543763	-0.00054038	0.000263516	-0.00148326	-0.00238606	-0.00235998	-0.000129225	-0.00158899	-4.45484e-05	0.000679998	-0.000797722	-0.00291364	-0.00119334	-0.00195172	-0.000224843	0.00452596	-0.000444135	0.00199283	-0.000614707	-0.00213587	-0.000729158	0.000947927	-0.000846667	-0.0020775	-0.000380043	-0.000663722	-0.00088222	-0.000940368	0.00127452	0.000207517	0.00065713	-0.000417036	-0.00109948	-0.000886355	-0.00136992	-0.000917939	0.00176364	0.000857697	0.00130822	0.00312065	-0.00612955	0.00100898	-0.00240206	-0.000440137	-0.00395025	-0.00204614	-0.00274658	-0.000612316	0.00232561	0.00259582	0.00179714	0.000511888	-0.000846845	-0.00643332	0.00183553	0.000706554	-0.000744672	0.000494659	-0.00227073	0.00173789	-0.00393218	-0.00159059	0.00195569	-0.00109896	-0.00554924	0.000268578	-0.00278433	-0.000715751	-0.00295123	0.000519928	-0.00130694	-0.00441225	0.00114704	0.00464816	0.00553697	0.00521994	-0.00354705	0.000614273	0.00247903	0.00312071	-0.00220572	0.00145277	0.000297765	0.00227108	-0.00105007	0.00308508	-0.000261373	0.000933646	0.00127233	-0.000833543	-0.00187627	0.0039415	-0.000287606	0.00440801	-0.00498303	-0.00473536	0.00121541	-0.00347396	-0.000700955	-0.000987377	0.000383884	0.00156393	0.00381454	0.00364269	-0.000790399	-0.00343356	0.00232179	0.00313868	-0.00229077	0.000165001	0.00197025	0.000798318	0.00265764	-7.95481e-05	-0.000183205	-0.000518216	-0.00130325	-0.000236551	-0.000477531	0.00064387	0.000369212	-0.0039208	-0.000889422	0.00101005	0.000975856	0.000693534	-0.00113177	-0.000455431	0.00119764	-0.00105419	-0.00135853	-0.00029955	0.00042645	-0.0011135	0.000411412	0.00205341	-0.00228963	-0.00121538	-0.00192352	-0.00129216	0.00225537	0.00195678	-0.00153952	0.000577328	0.000273524	-0.0033063	-0.000841173	0.00109147	0.0019134	0.000394633	0.00106338	0.00329275	0.000640324	-0.00363438	0.000157562	0.00107591	-0.00091306	-0.000897425	-0.00112293	4.123713e-05	-6.20148e-05	-0.00256498	0.000981362	0.000911075	-0.000624998	0.00103609	-0.000265113	-7.65581e-05	0.000484811	-0.000834655	-4.50156e-05	-0.00490532	0.00133183	-0.000685739	0.000749027	0.000494774	0.00208415	-4.10905e-05	0.00181748	0.00440222	-0.000304346	0.00300094	-0.000376197	0.00470461	0.00207134	-0.000742353	0.000781477	0.000340891	-0.00155096	0.00684203	0.00446476	0.000935401	-0.00604015	-0.00304785	3.004945e-05	-0.000846112	-0.00237505	-0.000547707	-0.00308623	-0.00212815	0.000556802	-0.00133142	-0.00101495	0.00384855	-0.000318812	0.000421806	-0.000502155	0.00253607	0.00292513	0.000704919	0.000483054	-0.000335254	-0.00190102	0.00223922	-0.000765466	-0.000353459	0.00123953	0.000823148	0.000970545	0.00377188	-0.000524851	0.0030949	-0.00117558	-0.00176782	-1.43363e-05	-0.00104203	0.000174011	-0.00100393	-0.000408428	-0.00305643	-0.000366499	-0.00347737	-0.00024973	0.00204723	-0.00287023	0.0016572	0.00447667	0.000150392	0.000502357	0.000777157	9.1890724e-05	0.000370483	0.000869624	0.000783282	-0.000567788	0.0020512	-0.000205034	0.000321903	-0.000612043	0.00116126	-8.14717e-05	-0.00199661	-0.00558421	0.0011184	-0.00286661	-0.000857269	-0.00273704	-0.00177954	-0.00317714	0.00310809	0.00209298	-0.00360021	0.00170612	-0.00140213	0.00382737	0.00243909	8.597428e-05	-0.00667652	0.00215996	0.000306192	-0.000255304	0.000978249	0.000618781	-2.97913e-06	0.00118161	0.000341515	2.1328595e-05	-0.00202495	-0.000207618	-0.000822759	-5.5057e-06	-7.84678e-05	-0.00116695	0.00383111	0.000657691	-0.000993723	-0.000958937	-0.000465041	-0.00103406	0.00480235	0.00218687	0.000197415	0.00169555	-0.000605752	-0.00481147	-0.000435113	-0.000896558	0.000273891	-0.000359022	0.0010174	0.00251793	-0.000750352	0.000356793	0.00106977	-0.000525723	0.000988755	6.1755614e-05	-0.000275568	-0.000813629	0.000388605	8.9914894e-05	0.00109734	-0.00014896	-0.00264942	-0.001915	-0.000123969	0.000950103	0.000488654	0.00130404	-0.00204017	-0.00121705	0.000235656	-0.00273926	0.000912358	0.000535538	-0.00240862	-0.00139439	-0.000243546	0.00130483	-0.00111021	-0.00272129	-0.00253618	0.0028651	-0.0010136	0.000387376	0.00184481	0.00552234	-0.00199878	-0.000762129	0.00173107	0.00223847	0.00220868	0.000269761	-0.000406536	-0.00207603	0.000368118	-0.00193869	-0.000444727	0.00077517	-0.00611303	0.000131657	0.00422496	0.000147232	-0.00356341	0.00110084	0.00107738	0.00012473	-0.00171056	0.000667404	-5.84042e-05	-0.00186771	0.000903658	0.000577276	0.00175434	0.00123799	-0.00648406	0.00111084	-0.00201406	-0.000242102	0.00255285	0.00290424	-0.00356622	9.25207e-05	0.00122858	-0.00109223	0.000275209	0.000668768	0.00154573	-0.00519846	-0.00129645	0.00526302	0.00421927	0.00224892	0.00614054	-0.00160706	0.0107256	0.0150328	0.010049	0.0066008	0.00592254	0.00551057	0.000370953	-0.0011821	-0.0025128	0.000572692	-0.000187108	0.00109363	-3.13721e-05	-0.000145057	0.000560748	-0.00300307	0.00140936	0.00114156	0.00109558	-0.0013275	0.00150734	0.00254893	-0.000325218	0.00176778	-0.00075298	-0.00268631	0.0034755	-0.00284877	-0.00227336	-0.00126268	-0.00388017	0.00298534	0.008736	-0.0043924	-0.00112753	-0.000796345	0.000806052	0.00044759	-0.00196738	0.000788601	0.00112074	0.000971678	0.00210354	0.00157337	0.000672519	0.00157662	0.00486121	0.000772949	0.000108774	0.00122393	0.000484404	0.00563305	0.00258413	0.00387845	-0.00127732	-0.00205097	0.000589308	-0.00177478	0.00228628	0.00074146	-0.000685147	0.000699325	0.00101575	0.00283528	0.0004313	0.00185951	-0.000442095	0.000287815	-0.00133792	-2.15616e-05	0.000548696	0.000641751	0.00165669	0.00213227	-0.00313014	0.00223205	-0.00452374	7.4689466e-05	0.00204987	0.00040935	-0.0011031	0.00150659	-0.000540166	0.000986339	0.00281963	0.000362425	-0.0010566	-0.00228294	-0.00305773	-0.000700481	-0.00174941	-0.000994158	0.00345755	-7.66912e-05	0.000722001	0.00235634	0.000604444	-0.00415321	-0.00518409	-7.33748e-05	0.00214667	-0.000748499	0.000716613	-0.00291681	0.00117539	-0.00400185	-0.00026308	-0.00269078	-0.00150576	-0.00141544	-0.000354484	0.00169376	0.00141142	0.0068001	-0.000599715	-0.00234642	0.00122812	0.00277098	0.000660762	0.00042076	0.00200312	0.003012	-0.00112405	-0.00295563	-0.000280321	-0.00227373	0.000239468	-9.04938e-05	-0.000264769	0.000179476	0.000618882	-0.000498622	0.00124257	0.000863036	-0.00149099	-1.6961e-05	-0.000292092	-0.000718285	0.00176372	0.000834813	-0.000655016	0.000730054	0.00148473	-0.00108308	-4.62438e-05	0.00164473	-0.000464785	0.00106354	-0.000837763	-0.0011259	-0.00115155	-0.00112259	0.00276907	0.00419639	0.00122438	-0.000714075	-0.00211567	-0.00171671	-0.00104379	0.00041162	0.00256957	0.00385245	0.000871282	0.000112959	0.00156763	0.00361287	0.000305301	0.000882085	-0.00310245	-0.00149789	-0.00077961	-0.000735427	0.0013115	-0.00199582	0.00146475	0.000767288	-0.000593421	-0.000232938	-0.000661753	-0.0037138	-0.00266785	0.00328797	-4.43058e-05	-0.000815405	0.0018752	0.00449897	0.00246853	-0.00208304	0.00368746	0.000254753	0.00710166	0.000360083	-0.00230007	0.000305691	-0.000318465	0.00184888	0.00528197	0.000921285	0.00181929	0.00087442	0.00159747	-0.00253889	-0.000262253	0.001149	0.00210846	0.00200462	0.000569695	0.00175336	0.000972109	0.000510804	0.000389017	0.00259028	-0.00240783	-0.000946218	-0.00267427	-0.000982977	0.000210018	-0.00173336	-0.000580617	-0.00102485	-0.000920182	0.00298436	0.0012832	0.000707596	-0.000250802	-0.00208101	0.000241072	0.00262031	0.000362365	0.00297185	-0.00109307	0.00227068	0.00239491	-0.00178237	-0.00204636	-0.00285886	8.944668e-05	-0.00156716	-0.000302479	-0.00435071	-0.000988537	-0.00240778	0.000742744	-0.00197514	0.00190071	-0.000676738	-0.00520351	0.000385203	0.000221691	0.00333209	0.00258715	0.000360574	0.00187171	0.000203384	-0.000710231	-0.000315747	0.000820785	-0.000836135	0.00183653	-0.00078166	-0.00261525	6.8829184e-05	0.00170906	3.1082393e-05	-0.00153291	-0.000365108	0.000865515	-0.000326637	-0.000840396	0.00194618	-0.000897524	0.000633759	-0.00526195	-0.000327264	0.000450306	0.00285712	0.000674466	0.000946753	-0.000246817	0.00149666	-0.00231791	-0.00196917	0.00126927	-0.000533565	0.00568044	-0.00287105	-0.00325414	-0.000859002	-0.000238241	-0.0047282	0.00138598	0.0014538	-0.000269065	0.000959617	-0.0013669	0.00140286	0.00123509	-0.000825484	-0.0039033	-0.00054842	0.000779564	-0.00100257	0.00119445	-0.000765799	0.000324572	-0.00388893	-0.000224929	-0.00114705	-0.000554999	0.00194551	0.00138014	-0.000749471	-0.000787265	-0.000380727	0.00147947	-8.1708e-05	0.00026556	-0.00111725	0.00114609	-0.00165824	-0.000348524	-0.00289187	0.00423215	0.000852251	0.00269064	-0.000770829	-0.00588862	0.00265496	-0.000872321	0.00208888	0.0033545	0.000820205	-0.000139693	0.00405603	0.00032774	-0.000349337	-0.00290631	-0.00201179	-0.00331628	0.000377752	0.00072065	0.000675505	0.00273759	-0.00207045	-0.000397325	0.00194148	-0.00147873	-0.00160153	-0.000282142	0.00188149	0.000667923	-0.000110131	0.0014025	-0.00154767	-0.000337384	-0.000363343	-0.00044877	-0.00215495	0.000466468	0.000510469	-0.000918916	-0.000104824	-0.00112943	-0.00095552	0.00269373	-0.0032818	0.00138848	0.00163617	0.00108954	-0.000248235	-0.000860136	-0.00202583	-0.00290305	-0.0010118	-0.00317472	-0.00295629	0.00192531	0.00270987	0.00536143	4.0314666e-05	-0.00247787	0.00193567	0.000914473	-0.00496625	-0.00332723	0.00264235	0.00194556	0.00296391	0.000122064	0.000566389	0.000594106	-0.00247232	-0.00170801	0.00116655	-0.000139853	0.000551224	0.00188486	-0.000437897	0.000783071	-3.54082e-05	-0.000388612	-0.00248709	0.00116757	-0.000247119	-0.00104494	0.000970184	-0.00270685	-0.00288195	0.000141312	-0.00205511	0.0019447	0.00469739	-2.40867e-05	-0.00138897	-0.00386154	0.00241122	0.000759677	-0.000125642	-0.00432091	0.00147811	0.000552885	0.000735158	-0.00127711	-0.000476559	-0.000510889	0.000469741	0.0017263	-0.000689923	-0.000367703	1.3376454e-06	-0.00063219	-0.00267313	8.877198e-05	-0.00287493	-0.00014198	-8.58594e-05	-0.0015694	0.00113877	-0.000185835	-0.000264159	0.000915962	0.000745341	0.00267662	0.00142382	-0.000113459	0.000647798	-0.0025045	-0.000761811	0.000211834	0.00288587	0.0031016	-0.00244412	9.848588e-05	-0.000610302	-0.00237822	0.000278466	0.00240326	-0.00071702	0.00456715	0.000424885	0.000318576	-0.000477327	0.00188857	0.000357254	-0.00149614	-0.000536708	0.00392197	-0.00195946	-0.00159997	-0.000420994	4.3309883e-06	-0.00204223	0.00228046	-0.00139256	-0.00235444	-0.00033919	0.00211702	-0.00147002	0.00109183	-0.00256033	-0.000262716	-0.000488836	0.000364414	0.00085328	4.7941547e-05	0.00118371	-0.000221641	-0.000504501	-0.00428022	0.000971429	0.0021357	0.000210357	0.00185988	0.000168659	0.00466775	0.000552243	0.00112146	0.00290732	0.000927913	0.00495617	0.00141955	0.000985552	-0.00132784	-0.00363064	-0.000630202	-0.00151936	0.00202584	-9.91849e-05	-0.000831877	0.00136146	-0.000590656	-0.00112202	0.000350463	0.00191998	0.00240216	0.00225533	0.00168843	0.000471992	0.00072837	-0.00132343	-0.0045614	0.00435391	0.00201432	-0.000400101	-0.000301888	0.00646686	0.000210438	-0.000566025	0.00213885	-0.00100688	-0.0065071	0.00451463	-0.00575721	0.00173726	-0.00054456	0.00212523	-0.00160858	0.000103348	-0.000542381	-0.00164587	-0.00247125	0.000905885	-6.34267e-05	-0.00188935	-0.000942453	-0.00106676	0.00039882	0.00133597	-0.00120229	-0.00244443	-4.90942e-05	-0.00253381	-0.000427991	-0.00323784	-0.0019918	-0.00136091	0.0016784	-0.000602571	-2.17642e-05	-0.00289353	-0.00136834	-0.000104582	-0.00114597	0.00174092	0.00163712	0.0020078	0.00178997	0.00236751	0.000373396	-0.00131678	0.000945457	0.00301414	-0.00107782	0.00239006	-0.0013237	0.0016624	-0.000567499	0.00446847	0.00170056	0.0009272	-0.000843815	0.00111544	-0.000277394	0.000166347	0.00211123	-0.00303779	-0.000285673	8.101006e-06	0.000133023	-0.00432045	0.00127762	0.00124411	-0.000700467	8.983431e-05	0.000174686	-0.000965315	0.00042754	0.00119727	0.00164259	0.000219458	0.000462428	0.000300412	0.00018062	0.000719301	-0.00390265	-0.000959591	0.000739032	0.000505301	0.000842084	-0.000450331	-0.00165263	0.00416866	-0.000244687	-0.000104486	1.3485334e-05	0.000270307	-0.00188675	0.00010335	0.000401688	0.00216884	0.000522735	0.000295616	0.00499678	-0.00428376	0.00161287	-0.00342567	-0.00190362	-0.00125932	-0.00304889	-0.000489122	0.000611041	0.000324665	-0.00261206	-0.00382376	-0.00139407	0.003351	0.00178272	9.0987596e-05	-0.00602769	-0.000137141	-0.00334257	-0.0025	-0.000820252	0.00178644	-0.00444415	-0.00219255	-0.000504873	0.00187591	0.00319541	0.000892692	-0.00586975	0.00179917	-0.00352657	-0.00158452	-0.000803796	0.000345825	5.702032e-05	-0.00299796	0.00207037	0.00123991	0.00117942	-0.00109479	-0.000270196	0.00395414	0.00193268	0.00307114	-0.00122065	-0.00227738	-0.00164743	0.000692922	-0.00234314	-0.000239638	0.000330354	0.00136262	0.00364745	0.000509337	-0.00384035	-0.002278	0.000522518	0.000139142	0.000430291	0.00316542	0.0022833	0.00153537	-0.00198409	0.00520962	0.00352906	-0.00135744	0.00239162	0.00347906	-0.00100988	0.000635597	-0.00216014	0.00070938	0.00254027	-0.000501829	0.00422999	0.000206383	-0.00228149	0.00156547	0.00253804	-0.0016727	0.00117659	-0.00429935	0.00455565	0.00217764	0.000737423	6.763823e-05	0.00105264	-0.000587652	0.00192159	-0.00258521	-0.00180599	0.00389134	0.00175583	0.000761755	0.0046051	0.00278415	-0.000582765	0.000642356	0.00342299	0.00165365	-0.000606465	0.000204951	-0.000534463	0.00111636	-0.00171244	-0.000552818	-0.00563788	0.000820147	0.00196254	-0.00087356	0.00213444	0.000701542	0.000541593	-0.00161384	-0.000445706	0.000985261	-0.00210254	0.00143303	0.00131789	0.00024162	-0.00201038	0.0053773	0.00527952	0.00405492	0.00281336	-0.000701721	0.00696239	0.00131078	-0.000338755	-1.0118e-05	0.00193665	-0.000490889	0.000217066	0.00107877	0.00322307	0.00178795	0.00114751	0.00363494	0.00251979	-0.000325038	-0.000960186	0.000398855	0.00025212	0.00141899	-0.000138371	-0.00136432	-0.00261972	-0.000837019	0.00186918	0.000674231	0.0017292	-0.000750581	-0.000873797	0.000794605	-0.00297682	0.00217054	0.000852161	0.00280767	-0.00164678	-0.000395564	-0.000965158	0.00163881	0.00197142	-0.00277539	-0.001347	-0.00201768	-0.000453188	0.00768079	-5.73839e-05	-8.69838e-05	9.335818e-05	0.00243966	0.00557804	-0.00278046	0.00143169	-0.00183569	-0.000908607	-0.000506357	-0.00159013	0.000254213	0.000599933	0.000327991	0.00173459	0.00322752	0.00430847	0.00178372	-0.00103234	-0.00175792	-0.00110195	0.000815849	-0.00120926	-0.00287266	0.00159011	0.000600514	0.000946881	-0.000164433	0.00172979	-0.00541281	0.000236895	0.00268394	-0.00185561	-0.00236966	-0.000163021	0.00045101	0.00136789	-0.00513647	-8.42813e-05	-0.00121645	-0.00033193	-0.00192226	-6.08326e-05	0.000129542	-0.000388208	-0.00115871	0.000129789	-3.85184e-06	0.00022401	-0.000309039	0.00154351	-0.000666393	-0.000459473	0.000132758	0.0024981	-0.00379074	0.00161124	0.00193536	0.000101575	-0.00141272	0.0028613	0.000456815	-0.0017422	-0.00132894	-0.0057902	-0.00398329	-0.00511565	-0.00210663	0.00011802	-0.000439579	-0.000851725	-0.000957677	-1.25717e-05	0.000339602	-0.00341242	0.00222824	0.00236802	0.00906126	-2.20407e-05	-0.00156201	-0.00192857	0.00209954	-0.00152725	0.000179066	-0.000113855	-2.35475e-05	0.000709703	0.00167143	-0.000165333	-0.00091934	-0.000938673	0.00159346	-0.00177933	-0.00229961	0.00100574	-0.00418097	0.00242795	0.00162075	-0.0022524	0.00295521	-0.000148555	0.00139347	-0.000166796	-0.00129007	0.000434379	-0.00196792	-0.000764645	0.000849457	0.000101599	0.000615225	-0.00256304	0.000186699	0.00326939	0.00268416	-0.0023993	0.00355173	-0.00561536	0.00242382	0.00108324	-0.00220903	0.000575627	-0.00255619	3.2144002e-05	-0.000641228	0.000198598	0.0021145	0.00214979	0.000550718	0.000136629	-0.00201393	-0.000820422	0.00175809	3.2929114e-05	-0.0016823	0.000644017	-0.000560282	-0.00127875	0.000559512	6.2281964e-05	0.0040077	0.000153146	-0.0026104	-0.000627936	-0.00200524	0.0025077	4.1228435e-05	-0.00120361	-0.000359206	-4.31863e-05	0.000927092	0.00158804	0.000808117	0.0026103	0.00154908	0.00267872	0.00126677	-0.00403431	0.00431828	0.00195296	0.000481492	0.000922154	0.00202039	-0.000452211	0.000956785	-0.000222923	-0.00158891	0.000304755	0.000139521	-0.00185906	-0.000202257	0.000391455	0.000170404	0.00270987	-0.00158553	0.000505523	0.00145404	-0.00212985	0.000956978	-0.00156134	0.000449939	-0.00473521	-0.000933747	-0.0016481	-0.000153101	0.000438628	0.000858629	-0.00133985	0.00100632	-0.000355973	0.000695794	-6.84021e-05	-0.00195534	0.00266974	0.00573412	-0.001276	0.00145316	-0.000533781	0.00208097	-0.000265041	0.00395766	-0.00180198	0.000853916	0.00100507	0.000423233	-0.00140623	-0.00282572	0.000451022	0.00121284	0.00335442	-0.00118453	-0.00172915	-0.00324513	0.00108142	-0.00278744	-0.000732298	0.00136232	4.5277327e-05	0.000507642	-0.00218022	-0.00137532	-4.91113e-05	3.473476e-05	0.00207554	-0.00617947	-0.00164658	0.00010382	-0.0016611	-0.000329822	-0.000186925	-0.000361218	0.00168116	0.00157586	0.0002331	0.00155444	-0.00236943	0.00131621	0.00056105	-0.000125497	-0.00352638	0.0020972	-0.00246676	-0.000165005	0.000123147	0.00073268	0.000108728	-0.00125891	-0.000938977	-0.00137703	-0.000877922	0.000637781	0.000129087	-0.000405627	0.00187694	-0.000889436	3.391793e-05	0.00219518	-0.00245447	0.00153708	0.000174797	0.00033269	-0.00019495	0.00154261	-0.000162239	0.00251329	-0.00233165	0.000420378	-0.000115738	-0.00238447	-0.00182897	0.00043763	0.000275711	-0.00078174	0.00173395	0.00150886	-0.00243851	0.000262657	0.00388067	0.000329764	0.00107109	-6.68999e-05	0.00113058	0.00143564	0.000684886	-0.000435182	0.00185595	-0.00155351	-0.0012338	0.000188331	0.000484138	0.001972	0.000922253	0.000133985	0.00237194	-0.00165623	0.00186982	0.00399056	0.00285385	0.00183239	0.000837215	0.00220844	7.394381e-05	-0.000289235	-0.00583501	0.000387393	0.0013437	0.0025615	0.000182564	-0.00151798	0.000853273	0.000131661	-0.000271246	-0.00115803	0.000256305	-0.00269694	0.000686769	0.00013213	-7.10422e-06	0.00173347	-0.0018237	0.00226832	-0.00121595	-0.000289965	0.000553725	-0.000909299	-0.00112164	0.000815204	0.000268177	-0.00140407	0.00121177	-0.000869416	-0.00142515	0.00038861	3.2463304e-05	-0.000151438	-0.000157172	0.000334696	0.00206884	2.4989835e-05	7.010459e-05	9.674697e-05	0.00106609	-0.000199928	-0.00296496	-0.000549381	0.00250338	0.000482531	0.0053161	-0.00234565	-0.0035065	-0.00012031	-0.00252563	-0.000129276	-0.00331708	-0.000384061	-0.00183096	-0.000342531	-0.0032574	0.00240877	-0.00175557	0.00172088	0.00224729	0.00270806	-0.000273941	0.000400815	0.00303791	0.00197128	0.00364273	3.8081344e-05	0.000706676	-0.0010405	-0.00116989	0.00383713	0.000679091	0.000375958	0.00084637	-0.00154803	0.000712189	0.00048681	-0.00217434	-0.00183543	-0.000669103	0.000345169	-0.000118356	-7.0477e-05	0.00211557	9.908383e-05	-4.23611e-05	-0.000599959	2.7772394e-05	-0.000595704	-0.004763	3.430624e-05	-0.000826852	0.000900503	0.00116762	0.000851115	0.000292399	-0.000277775	0.000209391	6.425932e-05	0.000851622	-0.00162619	-0.000124664	0.00167742	8.7311215e-05	-0.00108987	0.0049128	0.00266178	-0.00166835	0.00126215	0.00119819	0.0008346	0.0013172	6.529216e-05	0.00271973	3.0096753e-05	-0.00107197	0.00134459	0.00215185	0.00378475	-0.000545427	0.000131041	0.000693113	0.00123242	0.001004	-0.00146909	0.00174286	-0.00269161	-0.00325854	-0.00204443	-0.00018418	0.00161486	0.000185053	0.00189176	0.00295183	0.000351837	-0.00306507	-0.00338152	-0.000851831	-0.00125582	-0.000744356	0.00147086	-0.000278012	-0.000258299	-0.000221561	0.000851279	-0.000584339	0.000447865	0.000205719	-0.00191638	0.00429478	-0.00131153	-0.000448873	0.000245259	0.00207958	0.000575407	-0.00258317	-0.00456742	0.00180541	-0.00129419	-0.00160736	-0.000171787	-0.0018864	0.00104488	-8.84879e-05	0.00130328	0.000445092	0.000602418	-0.00289484	0.000989945	-0.00248227	-0.00342372	-0.00437527	-0.000297545	0.00135167	0.000533902	-0.000676481	-0.000254307	-0.00077558	0.00017693	0.000513652	-0.00342946	-0.00184336	-0.00143412	0.000657525	0.000457986	-0.000366406	-0.00345209	-0.00388692	-0.00646241	-0.000450247	0.000406083	-0.00178144	-0.00700495	0.00288389	-0.0019445	-0.00435015	-0.0010643	-0.000157798	-0.00215807	-0.000458807	-0.00171196	-0.000385964	-0.000254865	0.00154192	-0.000123342	-0.00127332	0.00058286	-0.000614176	9.7585e-05	-0.00051998	-0.00393878	-0.0012079	0.00205037	0.00307522	-0.000249945	-0.00252859	0.000372771	5.2298114e-05	7.3146904e-05	-0.0036296	0.000324813	-0.00359685	-0.00208359	-0.0046652	-0.000422744	0.00124162	0.00197485	-0.000154548	-0.000412702	-0.000386636	0.000932106	0.00103098	-0.00342974	-0.00471076	0.00253169	-0.000344439	0.000865778	0.00231694	-0.00027409	0.000131535	0.000572295	-0.000836086	4.8791326e-06	0.000588785	-0.00702448	-0.00372539	0.00274832	-0.000159795	7.2198534e-05	0.00135305	0.000514215	-9.72229e-05	-9.77224e-06	0.000102216	-0.00392252	-0.00050477	-0.000369778	0.00109615	0.00136611	-0.00317171	-0.00603679	0.00335501	0.00168809	3.3918757e-05	0.00314985	-0.00353068	-0.00136982	-0.000307037	0.00652709	-0.000641323	0.00236848	0.00117355	0.000124563	0.000123558	0.000914853	-0.0013187	0.00284176	-0.00342541	-0.00011589	-0.00262229	0.00269669	-0.00652159	-0.000936926	0.00556086	-0.000586112	-0.000482939	-0.00384457	0.00253981	-0.000278415	-0.000387518	-0.0047168	-0.000560727	-0.000893098	-0.000386274	0.00323777	-0.00155757	-0.000439127	0.00108942	-0.000231969	0.00676321	0.00294802	0.000960697	0.00155162	0.000255551	0.000684991	-0.00146653	-0.0025999	0.000636685	-0.00433758	-0.00350174	-0.000961213	0.000756772	-0.0009309	0.00186275	0.00252483	-0.00140573	-0.00144268	-0.000158897	0.000746099	0.000394932	0.000310447	-0.00290013	0.000535735	0.00181073	0.000165145	0.0038027	-0.000881398	0.000369216	0.00141929	0.000523905	0.00063012	0.000200557	-0.000681352	0.00144253	-0.00555562	-8.26945e-05	0.00130309	0.00110841	-0.000841471	0.00344053	0.00204344	-0.000968924	-0.00724107	-0.00239977	-1.21001e-05	-0.000927221	0.000640384	0.000659381	-0.00288252	-0.00167007	-0.00466139	0.00283944	-0.00323202	-0.00454877	-0.000394073	-0.00603163	0.000156843	0.000751672	-0.000543149	0.000891766	-0.00085138	-0.00188606	0.00048057	-0.00388421	-1.10599e-05	0.00050546	0.00104999	-0.000750991	0.00384184	0.000849577	0.000686681	0.00427572	0.00126537	0.00143229	8.314615e-05	0.000501744	-0.00545711	0.000111106	-0.00161237	0.000834323	-0.000778151	0.000854866	0.00194438	-0.00362588	-0.000447338	0.000231809	-0.00147416	-0.00225346	0.00305182	0.000951753	0.000317534	-0.00243479	0.00370495	0.00254695	0.00101937	-0.000125187	-0.000570223	0.00209231	-0.00272697	9.565762e-05	-0.000738578	0.00317021	-2.56913e-05	-2.83179e-05	-0.000189905	-0.00201002	0.000113255	-0.000742718	0.000350386	-0.000130694	0.00863025	-0.00267959	0.000142197	-0.000196335	0.000321649	0.00130968	-5.79502e-05	-8.81289e-05	0.000529035	-0.00254072	-0.000135722	0.00138178	-2.62728e-05	0.00026255	0.00044918	0.00142593	-0.00316553	0.00178441	-0.00121174	-0.00487487	0.000279445	0.000658452	-0.000487003	0.000684897	-0.00180565	-0.000636088	0.000221709	0.000514969	0.00384926	0.00119939	0.00201923	0.00323316	0.00187562	0.00407153	-0.000218702	-0.000727806	-0.00208263	0.000235169	-0.000245475	0.00093921	0.000595624	0.00243445	0.0011141	-0.0030146	0.00386809	0.00194954	0.000139953	0.00161809	0.000737632	-0.0023656	-0.00155136	0.00104988	-0.000494246	0.000945147	0.00438151	-0.0013871	0.000611228	-0.000352289	9.053632e-05	-0.00184393	4.1252184e-07	0.000474818	1.5953307e-05	0.00341442	0.002005	0.000491597	-1.24945e-05	-0.000222271	-0.00011356	0.000649493	-0.00185322	-0.00399676	-0.00284368	-0.00242539	0.0019506	0.00383179	0.00327125	0.00216778	0.000339156	0.00137805	-0.000769492	0.000681229	-0.000613893	-0.00241686	-0.00153143	0.00142238	-0.0004641	0.00104951	0.00101019	0.00118363	0.00042621	0.00157308	0.00139397	0.00264346	-5.20745e-05	0.000612449	0.000681113	0.00103259	0.000828389	0.00116812	0.00254569	-0.000586808	-0.00237268	-0.0017627	0.000210809	-0.000922343	0.00440532	0.000656616	-0.00257065	0.000156283	0.000109686	0.000659822	0.00335908	-6.5242e-05	-0.000473901	0.00206143	-0.000550383	-6.77219e-05	0.000388063	0.000495542	0.000185707	-0.000708295	-0.00439588	0.00412608	0.00320742	-0.00183353	0.00519522	-0.000748317	-0.00124315	-0.00185549	0.00182602	-0.00299648	0.000148028	-0.00351324	0.00168226	0.000327001	-0.00133859	-1.76913e-05	-0.00164612	0.00120763	-0.00125167	0.00212784	-0.00110641	0.00204889	0.00101456	0.00243744	5.2401232e-05	0.00116593	-0.00275303	0.0026785	-0.00422744	-0.00048196	0.000994732	-0.00179419	0.00448861	0.00296921	-0.00358331	0.00277391	0.00076536	-0.00184895	-0.00156383	-0.000278882	-0.00043168	0.000726826	-0.00113771	0.000768938	-0.00186239	0.00107032	-0.0023432	-0.000824924	-0.00365241	-0.00144798	-0.00195183	-0.00517407	0.00117934	0.000287293	-0.00135274	0.00117966	-0.00220151	-0.00354131	1.9648049e-05	0.000297652	0.00150183	0.00415283	0.00155359	0.00112928	0.00129482	-0.000575302	0.000397355	-0.00336896	-0.000474137	0.000245871	-0.000477624	-0.00213929	-0.00119542	-0.00144728	-0.000627747	0.000642244	0.00145358	-0.00210935	0.000969812	0.00245692	0.0022457	-0.00691612	-0.00286354	-0.00130367	-0.00415927	-0.00262892	-0.00397748	0.0138749	0.000328904	-0.00155501	0.000713762	-0.00161693	0.00182239	0.0025672	0.000615254	0.00212559	-0.000806959	0.00125263	8.167563e-05	0.000280865	0.00133769	-0.000772832	0.00128835	0.00204915	-0.0012651	0.0011844	0.000735623	0.000211724	0.00140838	-0.00193099	-0.00133998	0.00428594	0.000275252	-0.000607569	-0.00110816	0.00264261	0.000106171	-0.00110533	0.00195324	0.000463152	-0.00249473	-0.000628003	-0.000214624	-0.0032251	-0.000278519	0.00185832	-0.00102864	0.000982294	-0.00156353	-2.37113e-05	0.000370929	0.000149726	0.000700925	-0.000505374	-0.000779761	0.00101972	0.000842218	-0.000786028	-0.000335043	-0.000151615	0.00109816	-0.00153968	0.00192385	-0.00116697	0.000455061	-0.000465052	-0.00300208	0.000589982	-0.000794523	0.00145232	0.00194453	-0.000629095	1.3187622e-05	0.000669518	0.000539028	-0.000418893	0.00226208	-0.000991695	-0.000555658	0.000685196	-0.00109062	-0.000664122	0.000312289	0.000584679	7.815427e-05	0.00172386	-0.000206296	7.1816525e-05	-0.000292978	-0.000278286	0.000672224	-0.000329018	-0.0019741	-0.000318681	0.00207071	0.000826338	0.00114902	-0.000319104	-0.000650486	0.000301709	0.000492436	-7.51476e-05	-0.00511593	0.00199073	-0.000906604	-0.00270976	0.000207643	0.00356384	-0.00239189	-0.0019595	-0.00189637	-0.000182814	0.000827626	0.000858884	-0.00228721	-0.000763432	-0.000965316	-0.000972504	-0.00408432	0.000598583	0.00209576	0.000352289	-0.00204023	-0.000939189	-0.00103519	-0.00686609	-0.000814474	0.000506166	0.000518492	-0.000884048	8.11325e-05	0.000427005	0.000134351	-0.0012319	4.783822e-05	0.000382508	0.000254304	0.000463868	0.000289601	-0.00136326	0.000552634	-0.000138343	-0.000373554	0.000871947	0.000402733	-0.00269085	-0.000861455	-0.000689554	0.00143271	-0.00011003	0.000484698	-0.000633922	-0.000227392	-0.000359971	-0.000648088	-0.00450818	0.00273178	0.00610292	0.00151068	-0.000119644	-9.60244e-05	0.00336434	-0.000129408	-0.00142096	-0.000119826	-0.00278282	0.000693516	0.000494707	0.000409046	0.000420391	0.000203871	-0.000271922	-0.00673146	-0.000550661	0.00463109	-0.00081527	-0.00129918	-0.00208732	-0.00137923	-0.00215533	0.000999764	-0.00105789	0.000657576	-0.000551068	0.00323331	-0.000799488	0.000428398	0.000936231	-0.0076666	-0.00334063	-0.00119225	-0.00247823	0.00107539	-0.000153379	0.00460219	0.00184331	0.00212784	0.00105232	-0.00135891	0.00150429	0.000529455	-0.000968497	-0.00232068	0.00114017	-0.000426254	-0.000864407	1.9594972e-05	0.00444648	-0.00175735	-0.00193199	-0.000245656	0.000732528	0.000796866	-0.00241221	0.000524673	0.00257148	0.00233124	0.00415744	0.000235917	0.0033702	-0.000527771	-0.00038424	0.00159083	0.00143887	0.00421995	0.00159987	0.00325525	-0.00127979	-0.00159493	0.00114612	0.000394499	0.00165065	0.00113516	-0.00261705	-0.00280342	-0.00444048	-0.000631094	-0.00116343	0.000833977	0.000544605	0.000629425	-0.00175085	0.000217675	-0.00114625	0.00189659	-0.000715744	0.000747572	-0.000636909	-0.000105553	-6.33169e-05	-0.000948015	0.0007648	-0.000618037	0.00316201	-0.00216171	-0.00127769	0.00188868	0.00394468	-0.000601799	-0.00260412	-0.000946485	-0.000460603	0.00149404	0.000556677	0.000812694	0.00272111	0.00197207	-0.00144807	2.637622e-06	0.000100396	-0.00134618	-0.000787406	0.00227762	0.00051363	0.00227813	0.000900685	0.000364853	-1.12101e-05	0.00336014	0.000502893	0.000569631	-7.01632e-05	0.00165804	0.00336631	0.00188152	0.000924512	0.000911339	-0.00395893	-0.00154653	0.000871024	0.00325278	-0.00146884	0.00128239	0.00455841	0.000881994	0.00941801	-0.00147731	0.0052951	-0.00333683	0.000713001	0.00250269	0.000111004	0.0012556	0.000220022	-0.00281464	-0.000436939	0.000172504	-0.00182682	-0.00327591	-0.000829891	0.000633429	-0.00279967	0.000112321	-0.000115611	0.00031411	-0.0031112	-0.000308014	0.000516361	-0.00119438	-0.00211414	-0.00205104	-0.0025085	-0.00108815	0.000401616	-0.000806396	0.00199064	0.000641644	-0.000900829	0.00285445	-0.00360263	-0.00178352	-0.000447042	0.000999645	-0.0012909	-0.00130083	-0.000880935	-0.00201066	-0.000609663	-0.00328938	-0.000789354	-9.43493e-05	0.00283404	-0.00121122	-0.0011934	-0.00188846	-0.00188768	-0.0025189	0.000493806	-0.000744508	0.000249204	-0.000942912	-0.00242181	-0.00418257	-0.00449141	0.000480977	-0.000886199	-0.00360679	7.675454e-05	-0.00243925	0.000383083	-0.00078302	0.000632152	6.8800626e-05	-0.00154498	0.00094147	0.00140146	0.00076451	0.00246638	0.00182587	-0.00456728	0.000252399	-0.00198046	0.00175284	0.00126576	-0.000799752	-0.0032159	0.00206788	-0.00114678	-0.00140081	0.0021049	-0.000609131	-0.000591451	0.00381339	-0.00108319	-0.00151923	0.00290723	0.00392045	5.9739855e-06	-0.00162213	-0.00258462	0.00102156	-0.00455236	-0.000263153	-4.08332e-05	-0.00133926	0.000858619	3.8704402e-05	-0.000113037	-0.00210867	-0.000385089	-4.7945e-05	-0.000796963	0.000513321	-0.00266877	0.000129744	-0.000439508	-0.000671692	-0.00441927	-0.00198891	0.000236774	-0.000129005	-0.000926963	-0.000605055	-0.000224672	-0.0003416	-0.000331832	0.000119278	0.000643928	-9.95865e-05	-0.000202675	-0.00389411	-0.00387651	-0.000498987	-0.000171447	-0.0011682	0.000790162	0.00206255	-0.00120333	0.00191637	0.00189515	0.000538848	-0.00311051	-0.00507406	-0.00173173	-0.000891414	-0.00360553	-0.00104431	0.000551391	-0.000677646	0.000666189	-0.004973	-0.000619945	0.000601467	0.00473058	0.00414896	9.2436385e-05	-0.0026364	-0.00282176	-0.000302574	-0.00228271	0.000159268	0.000469553	-0.00175809	-0.00306011	-0.000331975	0.00387262	-0.000132462	0.000140774	-0.00568602	0.00354206	-0.0015463	0.00219486	0.0014485	-0.000193403	-0.00384028	1.7218015e-05	0.00183827	0.00104745	-0.00276653	-0.00238907	-0.00126891	0.00250612	0.00182735	-0.000850092	-0.00189751	0.000804602	0.00155572	0.0015757	0.00198651	-0.000208325	-0.0017453	0.000425795	-0.000727459	1.736435e-05	-0.00382625	-0.00251689	-0.0023419	0.00247551	0.00108356	-0.0001015	0.00617709	-0.000267409	0.00251514	0.00220596	0.00157092	0.000865044	-0.00156563	0.00254384	0.00174299	0.000518881	0.00168995	0.000834202	-0.00140964	-0.00295981	-0.00173163	0.00225344	0.00248297	0.00193657	-0.00108623	-0.00219415	-0.00099568	0.000236616	-0.00269721	-3.75983e-05	0.000211524	-0.000345467	0.000271306	-0.0040429	-0.00117427	-0.000548511	0.000690913	-0.00273462	0.00313337	-0.000834217	-0.00239381	-0.000722081	-0.00113646	0.000419587	-0.000808442	-0.00209419	-0.000780385	0.000120441	-0.000698996	9.6007185e-05	-0.00202712	0.000690012	-0.000535206	-4.93645e-05	0.000483307	7.547856e-05	-0.000728249	-0.000899924	-0.000422957	-0.00159003	-0.000995291	-0.000800074	-0.00318409	-0.00187689	0.00265012	0.000685238	0.0028379	0.000242163	-0.00325483	-0.000500291	0.00434293	-0.000556092	0.00354904	0.000412292	0.000282028	0.00111241	-0.00119161	0.000656368	0.00164985	0.00161548	0.000938286	0.000388381	-0.00281272	-9.0018e-05	0.000675639	-2.53573e-05	-0.00126353	-0.00364769	7.348829e-05	-0.00471233	-0.00227781	0.00123705	0.000326744	5.2404634e-05	-0.000497049	0.000455297	0.00045972	-0.000282039	0.000947328	-0.00276999	-0.00115969	-0.00138396	0.00266728	-0.000673999	-0.00165591	0.0017263	-0.0003379	-0.000392567	0.000231545	0.0017873	0.000596365	0.00260501	-0.00100705	0.000920884	4.8694295e-05	0.000355677	0.000795044	-0.00265853	0.00295234	0.00329393	0.00221423	-0.000758586	-0.000990241	0.000806342	0.000320101	0.000128815	0.00221318	-0.00198185	0.00424244	0.00464682	-0.00539513	-0.00284123	-0.000982993	-0.000578444	0.00427694	0.0021644	-0.00177297	-0.000942878	0.000617569	0.0017992	-0.00158389	0.00164695	-0.00423334	0.00293832	-0.000465418	0.00023439	0.000228708	0.000773018	-0.000347496	-0.000518247	5.709114e-05	0.000105046	0.0021142	0.000666975	0.00157537	0.00105783	0.000453023	-0.00050674	-0.000298815	-0.000131882	0.000131536	0.00131427	0.000904734	0.000641224	0.000392737	0.000623323	0.000462256	0.000387405	6.962939e-05	-0.000171618	-0.000192091	-0.000234363	-0.000749959	0.00127146	0.000870254	-0.000507298	0.0042893	0.00455998	-0.000662294	-0.00083902	0.001267	-0.00201631	0.00237591	0.00552754	0.000977424	-0.000927492	-0.000138067	0.00010826	0.000665249	-0.000657931	0.000599149	-0.000910147	0.00165155	-0.00529369	-0.00611562	-0.00463725	0.00370327	0.00198617	-0.00392222	-0.00160561	0.00402793	0.00198454	-0.000715046	0.00508895	-0.000684819	0.000441913	-0.000520076	-0.00104107	-0.00185903	-0.00257889	-0.000703941	0.000548992	-0.00103757	-0.00366876	-0.00303103	0.00111209	-0.00171581	-0.00101939	-0.00354663	-0.00407141	-0.00239817	-0.0038314	-0.000112528	-0.00203982	0.000480233	-0.00371197	-0.00314678	-0.00288772	-0.000523026	0.000230873	0.000644741	0.000420077	0.000635567	0.000437691	0.000518985	0.00118585	0.000369181	0.00046435	0.00108936	1.6455104e-05	-0.000400948	-0.000320863	0.000613144	0.000938559	0.00651095	-0.00104196	0.000211936	0.00374772	0.00431553	-0.00333658	-0.0017676	-0.00169525	-0.00131166	-0.00311321	-0.000249719	0.000238122	-0.00347293	-0.00216303	-0.00128277	-0.00252035	-0.0040141	-0.000569923	-0.00105136	2.4166862e-05	-0.00238952	-0.00452334	0.000177286	0.000664446	0.00263137	-0.00837918	0.000283728	-0.00176951	-0.000102642	0.00163617	-0.000223682	-0.00245829	-8.28717e-05	0.00672245	0.00132706	-0.000959581	-0.00256445	0.000692418	0.000918588	-0.000463472	-0.000755717	4.4002987e-05	0.000720572	-0.0039301	0.000804614	-0.000983718	-0.000178298	0.000329901	-0.000593962	0.000991033	-0.0020495	-0.000965411	0.000288918	-0.000641505	6.811268e-05	-8.38839e-05	1.6583634e-05	-0.000322165	-0.0015769	-0.000244783	0.00310031	0.000217984	0.000744517	-0.000423765	-0.000377181	-0.00417938	-0.00214257	-0.000214961	-0.000618548	0.000825165	0.00112746	-0.000311831	0.000640819	0.00182083	0.00667099	0.00573788	0.00303656	0.00290591	-0.00127415	0.000361297	0.00267196	0.00105446	0.00756996	-3.67911e-05	-0.00106434	0.000635123	-0.00157689	-0.000507871	0.00121245	-0.00060525	0.00123444	0.000578741	-0.000339206	-0.00121273	-0.000958236	0.000237387	-0.00103518	0.000185504	0.0010965	0.000459616	0.00117215	0.00347049	0.00289077	-0.000557591	-0.00119356	-0.000235036	-0.000626208	-0.00152913	0.000467257	0.00327896	-0.00489089	-0.000175925	-0.00238268	-0.00069669	8.700328e-05	0.000662865	0.00244842	-0.00131849	-0.00215347	0.00321436	0.000854348	0.00314191	0.00156964	0.00142451	0.00580389	0.00166778	-0.00192545	-0.00160693	0.0043415	0.000911801	-0.0025242	0.000244032	-0.000188082	0.00395509	0.000714506	-0.000309681	0.000676207	0.000317825	-0.000912244	8.711067e-05	-0.00228112	-0.00153065	-0.000534294	0.00110416	0.000411855	0.00226637	0.00400081	-3.03868e-05	-0.000322127	0.00061962	0.00270176	0.00056826	-0.00297222	-0.00203863	-0.00105099	-0.000167791	0.00195208	-0.00184695	-0.00127875	0.000133606	-0.00186051	0.000938206	0.0013836	-3.84313e-05	0.00147002	-0.00172373	-0.00056691	0.00042061	0.0010958	0.00137741	0.000878774	0.000836828	-0.000403291	0.000590686	0.00579832	0.00104393	-0.00149814	0.000172914	-0.0027328	0.000896906	-0.00417694	0.000554323	-0.000208173	-0.00165152	-0.00251765	-0.00573063	0.00632419	0.00410165	0.00173604	-0.000708185	0.0022178	-0.000967885	0.00151629	-0.00163418	0.000110445	0.00114443	-0.000926751	-0.0025544	-0.00485424	-0.000406933	-0.00275892	-0.00453862	-0.00342423	-0.00105245	-0.000276676	-0.000987802	0.00219183	0.000283422	-0.00209926	-2.46888e-05	0.00246833	-0.00108167	-0.00072866	6.0810795e-05	0.00167468	-0.000391597	-0.00250777	-0.00309582	-0.00260298	-0.00389145	-0.000194764	0.00125682	0.000362935	-0.0136084	0.00121316	-0.00181372	0.00178981	-0.00256237	-0.00592819	0.00334469	0.0019696	0.002125	0.00104176	0.00268739	0.0013151	-0.000498614	0.0013361	0.000987127	-0.00156597	0.000331132	0.000543462	2.3945911e-05	0.00277162	-0.00336123	0.00222491	-0.00122439	-0.00176511	-0.000402121	0.00202076	-0.000366662	-0.00137842	-0.00259545	-0.00436692	-0.000237665	0.000347432	-0.000871622	-0.000595602	9.031838e-05	-0.00187966	0.000754489	0.000400047	-0.00234065	0.00273315	-0.000283731	0.000279939	0.000597984	0.000172335	0.00186432	0.00237323	0.00322593	0.000522433	0.00290143	-0.00222383	-0.00501001	-0.000587804	2.889905e-05	8.4016276e-05	-0.00267609	-9.07149e-05	-0.00139175	-0.00121671	-0.000776603	-0.000790768	0.00504674	-0.00282255	0.000190234	0.0015946	-0.00173649	0.00614754	0.000379553	-0.00106215	-0.00307713	-0.00289402	0.00320301	0.00143784	-0.000561045	-0.00241107	-0.00107854	0.00162871	0.00148626	0.00113872	0.00231066	0.000535007	0.00209161	-0.0019529	-0.000596113	-0.00625581	0.00238629	0.00795411	-0.000745422	-0.000798952	-0.000262961	-0.000367872	0.000257354	0.00150463	-0.000808194	-0.000234078	0.00337005	-0.00415307	-0.00149868	-0.00259359	-8.27929e-05	0.00398165	-0.0021014	0.000285582	-0.00107277	-0.000507585	0.000949612	-0.000697771	0.000560117	0.000575	-0.00231508	-5.31326e-05	-0.00187947	-0.00363313	-0.00143916	0.00158426	0.000883985	0.000174699	-0.00128527	0.00752887	-0.00570137	-0.00188651	-0.00106073	0.000276236	0.000431833	0.000395295	-0.000471751	0.000391272	-0.00107885	0.00145285	0.00163873	-0.00121187	0.000138217	-0.00102468	0.000436688	0.000225954	-0.000304635	-0.000314269	0.000136436	-0.000133802	-4.96024e-05	-0.00115087	-0.000580325	0.00136582	0.00246482	-0.000509367	0.00252622	-0.00169282	-0.000294343	0.00195859	5.145882e-05	0.000538882	0.000116222	0.000636083	0.00213531	0.000847459	0.00101036	-7.7611e-05	-0.000773963	0.00159714	-0.00374825	0.00142457	-0.00127603	0.000935163	0.000130431	0.00302756	-0.000204339	0.0016848	-0.000478936	0.000381031	-1.62933e-05	-0.00103102	0.00238871	0.00288993	0.00115391	0.000545786	0.00024825	0.000511667	0.000977159	0.0013177	-0.000127869	0.00140209	-0.00217397	-0.000841263	-0.00158529	-0.00305975	-0.00127545	0.000491772	-0.000694167	7.543857e-05	0.000550737	-0.00331095	-0.00103601	0.000581097	-0.0046328	-0.00235608	-0.00189898	0.00318393	0.000153971	-6.83126e-06	0.00277332	0.00187416	0.00109273	-0.0018295	0.00377575	-0.00351963	-0.00104476	-0.00244552	-0.00120106	-0.000495638	-0.00568367	-0.00201395	9.531168e-05	-0.000555031	0.000290594	0.00041516	-0.00308516	-0.00171406	0.000568994	0.00186618	-0.000652442	0.00126884	-0.000187473	0.00136594	-0.00247773	-0.000215347	-0.000214887	0.000372421	-8.69491e-05	-0.000458809	-0.00167718	9.435961e-05	0.00432626	0.00202062	0.000179168	-0.00136832	-0.00182345	-0.000697519	-0.00151197	-0.00128518	-0.00238381	0.000252486	-0.000289299	0.000233959	-0.00188304	-0.00174859	-0.000956897	-0.000539681	-0.000392685	-0.000479984	-0.00299076	-0.002638	-4.24364e-05	-0.00606994	0.00020714	0.000935078	-0.00283545	0.00121728	-0.000148497	-0.00101469	-0.00132448	0.00193426	-0.00296322	-0.000982607	0.00122834	0.0029132	0.0005553	-0.00228046	-0.00130907	-0.00108835	1.0379468e-05	0.0012745	0.000588914	-0.000875577	0.00180211	0.000368772	0.000131422	0.000177695	0.00257948	-0.00148272	-0.000828109	-0.00353032	-0.00150072	0.000832607	-0.000509184	0.000391146	-0.00049455	0.00124209	0.00205853	0.00047034	0.00207615	9.145442e-07	0.000701967	0.00156309	0.000685664	-0.000142996	-0.000158909	0.000645323	0.000846641	0.000404146	0.000105628	-0.000609534	-0.00309291	-0.0013144	0.00157866	0.00122118	0.00300548	-0.000480288	0.00057911	0.000619514	-0.00192069	0.00216911	-0.00339399	-0.000711139	-0.00276738	-0.00125359	-0.00050443	-0.000142771	-0.000687441	-0.00252983	-0.00211799	-0.000905421	-0.00113412	-0.00125973	0.000400338	0.00025397	0.00102184	0.000309776	-0.00279615	0.000243434	0.000153093	-0.0031879	-3.30758e-05	-0.00451853	-0.000286294	-0.00313479	0.000591605	0.000836262	-0.00298632	0.000248053	6.438303e-05	-0.000151057	0.000162994	0.0024631	-0.00102766	0.000155881	0.00302032	0.000718664	0.00100022	0.00379253	0.00228374	-0.000532686	-0.00210197	-0.00431732	0.0022209	0.00636607	0.00426537	0.00163601	0.00119828	0.00131904	-0.00152511	0.0014683	-3.34153e-05	0.000607862	-0.000569323	0.00120693	0.000777477	0.00109351	-0.000468522	-0.00185963	-0.00437282	0.00179535	-0.000222609	0.00190021	-0.00100126	0.0015788	0.00413121	0.00189337	0.000706984	0.000701695	-0.00189732	-0.000783235	-0.000436645	0.00312491	0.000141204	-0.00280918	0.00198861	-0.000142429	-0.000356675	0.000177179	0.00228601	0.00126192	0.000673889	0.00533962	0.00846024	0.00100128	0.00664487	0.00175889	-0.00673311	-0.000569989	0.00201932	0.00335537	0.00755692	0.00216391	-0.000243669	-0.000792765	-0.000256131	-0.00116058	0.000205118	0.00133605	0.000269062	-9.43244e-05	0.000898605	0.000199398	0.000374507	0.00408332	0.0059069	0.00415956	-0.00358087	0.00159649	0.00152741	-0.00124511	0.000910013	0.000879459	0.000516499	0.000343635	0.000257764	0.00198037	-0.000240007	-0.000519496	0.000116562	-0.000327754	-0.000203359	-0.000329566	0.000259899	-0.00231473	0.000478126	0.000319291	-0.000504314	-0.00177943	0.004682	-0.00278797	0.00064555	0.00100204	0.00115595	0.00333647	0.000969569	-1.69543e-06	-0.0014609	0.000354501	0.000549852	-6.65035e-05	0.000629025	-0.001626	-0.00484376	-0.000743774	0.000124692	-0.00370425	0.000173243	-0.000418635	-0.00340932	-0.00284393	-0.000874366	-0.000142006	-0.000722507	-0.00187645	0.000406685	-0.000638312	0.00405546	0.00032474	-0.00130998	-0.00216278	0.000823715	0.00092282	0.00470883	-0.000781065	0.00280826	0.00162434	0.000781191	-0.000755353	0.000332103	0.00163384	-0.00225353	-0.00213086	0.00204933	-0.00557605	-0.000386878	0.000227434	-0.00140791	-0.00335659	0.00248933	0.00412221	-0.000642948	0.00166215	0.00181022	0.00112466	-0.00185922	0.00249541	-0.00032558	-0.000509439	0.00115489	-0.0021764	0.000887587	0.000753174	-0.000157373	-0.00341204	0.00239679	-0.000142371	0.000834481	-0.000424356	-0.000292144	-0.00206455	0.000120071	-0.00126943	-0.000890506	0.00167841	0.000471762	-0.00274206	-0.00220336	0.000601623	0.001805	-0.00360002	0.0021215	0.00142087	0.00237952	-0.00444802	-0.00033918	-0.00621233	0.000469543	-0.000912675	0.00107028	-0.00259116	0.00400836	0.00143912	-0.00212253	-0.00182895	0.00320301	-0.00173571	0.00128047	-0.000783342	8.3506005e-05	-0.00174546	-0.000439837	-0.000259416	0.000457797	0.00182332	-0.00098879	-0.000846252	0.00068615	-0.000162537	0.00153804	-6.31958e-05	-0.00110576	-0.000370455	0.00102392	0.00199281	-0.00202365	0.00104764	0.00200853	-0.000767734	-0.00498863	0.000507613	-0.00108644	0.000664489	0.000519414	0.000307949	-0.000112068	-0.000639363	0.0001908	0.00031319	0.000553826	-0.000788248	-0.00637068	0.00115126	0.0014509	0.000358368	-0.00321842	-0.00127676	-0.000605013	-0.000667911	0.000679658	-0.000246816	0.000602107	0.000961089	0.000110501	4.7287476e-06	0.00119745	0.00148362	0.00100489	0.000891307	0.000309435	-0.000232404	-0.000128482	-0.00408453	-0.000797673	0.000826442	-0.000139729	-0.000349573	0.000449979	0.000377728	8.755629e-05	0.000465078	-0.000264056	0.000284577	-0.000382398	0.000754354	-0.00195822	-0.00110892	0.00098281	0.00175403	0.0017068	0.00372989	-0.00408174	0.000573858	-0.00254162	0.000968879	0.00208015	0.000504698	0.00068307	0.000307404	-0.000559103	6.434554e-05	0.00100874	-0.000463625	0.000936683	0.000813416	-0.00125008	0.00198294	-0.000336036	-0.00322923	0.00298635	-0.00324078	-0.00069569	-0.000676794	-4.53219e-05	-0.000614501	-0.000233461	-0.000104369	-0.000998139	0.00130348	-0.00135051	0.000154666	-0.00026708	-3.44893e-06	-0.000695003	0.00151764	-0.00266516	-0.000244433	0.00245115	0.000602544	-0.00176205	0.00130781	0.000260808	0.000163215	0.000692537	0.00177115	0.00346506	-0.00170202	-0.00057861	-0.000130991	-0.00424451	0.000332612	0.000645043	-0.00090616	0.00226147	-0.00398641	0.000697695	-0.000380972	-0.0029396	-0.00162159	0.000157425	-0.00508506	-0.000922417	-0.00253134	-0.00278914	-0.000694598	9.948666e-05	9.976133e-05	0.00155741	0.00127333	0.000647845	-0.00197525	-0.00151378	-0.00330634	0.00408252	0.000966329	-0.000830291	-0.00236353	-0.00175085	0.00140596	-0.0050028	-0.000115549	0.000283426	0.00441437	-0.00106541	-6.37323e-05	-0.00155584	-0.000293596	0.00544541	2.7879446e-06	0.00041012	0.000469498	0.00241365	-0.00346869	0.00100718	-0.00335761	0.00113687	-0.00288584	-0.00241584	-0.000421517	0.000746082	0.000132301	0.000164106	0.000157688	-0.000711148	0.00117912	-0.00216054	0.0009558	-0.00132655	0.00241334	0.00209006	-0.000619463	0.0018956	0.000126679	-0.0006497	0.00131689	-0.000317445	0.000668492	-0.00125086	0.0026286	0.00124819	0.00314858	0.000661462	0.00122212	-0.000963759	0.00236767	0.00015467	0.000127806	-0.00744452	0.00446662	0.00239848	-3.33835e-05	0.00281131	-0.00206149	-0.000685934	0.00190611	-0.000204226	-0.00747862	0.00268401	0.00105832	0.0034496	-0.0029859	-0.00193225	-0.0008156	-0.0017735	0.00259661	0.000822212	0.000579842	0.00182755	-0.000234029	-0.00118969	0.000201648	-0.00262874	0.00039788	-1.86478e-05	-4.8697e-06	0.00493115	0.00136002	-0.00128071	0.00231445	0.000481417	0.000554498	-0.00615109	-0.00131679	-0.00182204	-0.00248186	0.00011023	-0.00200042	0.00201218	0.00284784	0.0044679	-0.00208171	-8.32913e-05	0.00069761	0.000883856	-0.00278271	-0.00414275	0.00089377	0.00696211	0.00101441	-0.00415318	-0.00145254	0.00163599	-0.00353262	0.000606529	-0.0010375	0.00417801	0.0023155	-0.00495892	0.00156813	-0.00422943	-0.000925531	0.00422917	0.00171987	0.00124132	-0.00078121	-0.000181241	-0.00536308	0.00593703	0.000441837	0.00195222	-0.000138165	-0.00107368	-0.000197169	-0.00121878	-0.00154045	-0.00366856	-0.00439841	-0.00116029	-0.00519532	0.000346549	-4.57294e-05	-0.00389011	-5.63281e-05	0.000831998	-0.00116971	0.000366165	-0.00203377	-0.00292424	-0.00202076	0.00297633	-0.000443431	0.000846935	-0.0022812	-0.000213398	0.000550245	0.00374557	-0.000201121	0.00278791	-0.00343594	0.00549976	0.00261106	0.00296471	-0.00101677	-0.00122932	-0.000413337	0.00181442	0.00115746	-0.000386569	0.000159639	-0.00540572	-0.00258245	-5.05506e-05	-0.00481801	-0.00356852	0.00111825	-0.00308133	0.00180788	0.00196007	-0.0020312	-0.00720508	-0.00153371	1.7806058e-05	-0.00122209	0.00157862	0.00263571	0.0017609	0.000248763	-0.00118138	0.000412638	-0.000599021	0.00151049	0.000315509	-0.00233847	-0.00459693	-0.000297301	-9.86464e-05	0.000110171	0.0012578	-0.00110175	-0.00229939	-4.34233e-05	0.00151132	0.00131841	-0.00119163	-0.000338937	-0.0065757	-0.000314413	0.00122474	-0.000787796	-3.23827e-05	0.00168914	0.000287904	0.000469996	-0.000156035	0.000640166	-5.59927e-05	0.00118232	0.000533114	-0.00703643	0.00223742	-7.64584e-05	0.000916994	-0.00184618	0.00114575	-0.000956121	0.00368143	0.000693434	-0.000634524	-0.00256858	-0.000449152	0.00191917	0.00246783	-0.000344773	-0.000416246	-0.00107205	-5.4215e-05	0.000475961	0.000413095	-0.000222415	0.000254882	-0.00156652	-0.000362996	0.00135554	0.00118648	-0.000595527	-0.00124737	0.0025982	-5.88227e-05	-0.00204777	-0.0017148	-0.00174963	-0.00255812	0.00132977	-0.00174354	-7.77433e-08	-0.00174925	0.000494887	-0.0019605	-0.00149484	-0.00500971	0.000469811	0.00038499	0.00108016	-0.00347546	0.00170634	0.000216377	-0.000321634	-0.000200332	-0.000433337	0.00132117	6.4815125e-05	-0.00174418	0.00118979	0.00199905	0.00149321	0.000467155	-0.00123949	0.0021054	0.00216357	0.000333969	0.000854535	-0.000126879	-0.00259544	-0.00188545	-0.00173283	-0.00253704	0.00105085	0.00145306	0.000520741	-0.00151065	0.00152969	-0.00184336	-0.000573896	0.00229413	-0.00135155	-0.000935811	0.000692293	0.000808238	-0.00532223	0.00285516	-0.000560859	-0.00245555	-4.32307e-05	0.00128957	0.000493108	0.00037864	0.000323788	0.000135809	0.00208378	0.000365235	-0.000550679	-0.00163057	-0.00256781	0.000291358	-0.00333969	-0.000254018	0.000973031	0.000861092	-0.000436755	0.0033964	0.000779246	0.000552666	-0.00078736	0.00028199	0.00286828	0.000346818	0.00374296	0.00208824	-0.000733921	0.00100076	0.000310313	0.000620171	0.000713696	-0.000143503	-0.000808264	-0.000557204	0.000663875	0.00339488	0.00316726	0.00155339	0.00130187	-0.00122659	-0.0012492	0.000134038	-0.000324693	-0.000719941	0.00109226	-0.000455829	0.00404946	0.00185678	0.000541453	-0.00365135	0.00132144	-0.000946937	0.00151725	-0.00457599	-0.000892273	0.000123203	-0.00392911	-0.000224152	0.00103308	-0.00545667	-0.0019572	-0.000769842	-0.000656518	0.000308339	-0.00119422	0.00154654	0.00300101	0.00342496	-0.00304675	-0.00210319	-0.00168653	0.00206804	0.000888943	0.000889988	0.00136107	-0.00155871	0.00166368	0.00136639	0.000137302	-0.001139	-0.00938445	-0.00114507	0.00226689	-0.000948812	-9.1672e-05	-0.00039247	-0.00180823	-0.00303248	0.000261316	0.00392862	0.000155683	0.000644082	0.0030465	-0.00275137	-4.04447e-05	0.00206657	-0.000359082	-0.000148	0.000775354	0.0040394	-0.000466601	0.00249646	0.000754766	-0.00415006	0.00324606	0.000526938	-0.000971622	0.00314975	0.00051841	0.000166098	-0.000908864	0.00143155	0.00173348	-0.00266756	-0.000723901	-8.21546e-05	-0.00128147	-0.00200092	-0.000576709	-0.00275478	0.00134694	0.00417087	0.00214146	0.00623679	0.00230682	0.00281468	0.00205793	0.0023894	-0.000276545	0.00121949	0.000677921	0.000545843	-0.000877239	0.000741094	0.00118113	0.00128121	-0.000184997	0.00104745	-0.000105678	0.000854302	0.000918214	0.00162331	0.000345933	-0.00244292	0.00244551	-0.000757639	0.00048379	0.00020078	0.000892919	-0.00399658	-0.00103479	-0.00204761	-0.00456921	0.000657501	7.5927645e-05	-0.00296293	-0.000682854	-9.8599e-05	0.000835595	8.456697e-05	0.00291478	0.000907054	-0.00468865	-0.00174254	0.00204433	-0.00609547	-0.00445296	4.2380765e-05	0.0024595	0.00111542	0.000248897	-0.000562027	-5.27959e-05	0.00096123	-0.0029461	-0.00199484	0.000434396	-0.00331411	0.00140565	3.3538156e-05	-0.00037432	-0.00162716	0.0043662	0.000685784	0.00219593	0.00172942	-0.00272751	0.000602055	-0.00153373	0.00141965	0.00329348	-0.000888083	-0.00168147	-0.00509512	-0.00408148	-0.00213782	0.000156473	-0.000484093	0.0026418	-0.00220416	6.601704e-05	-0.00337528	-0.00243515	0.00196694	-0.00125401	-0.000447592	-0.00037954	0.00321073	-0.00366901	0.000509035	-0.000184115	-0.00716302	0.000448248	0.000922422	-0.00319574	-0.000677874	-0.00152944	-0.000329416	0.00400516	0.003788	0.00584589	-0.00685298	0.00140933	-0.000111586	-0.00321198	0.00207185	-0.000395358	0.00191418	0.000316892	-0.000824194	0.00389184	-0.000912672	0.00017642	3.333874e-05	-0.0013283	-0.000575464	0.000152928	-3.08621e-05	0.000515465	-0.00046873	0.000152793	0.00438951	-0.00037912	0.00043947	0.000227947	-0.000821839	-0.000111637	0.00255792	-0.00395767	-0.0020416	-0.000973836	-0.00267213	-0.00444589	0.000820635	0.000984326	0.00181725	-0.00152058	-0.000699754	0.00185092	-7.76893e-05	0.00148523	-0.000331791	0.000264152	0.00217262	-0.000479147	-0.000278233	-0.00143021	0.000109806	-4.49135e-05	-0.00135467	0.00282889	0.000802872	-0.00041515	-0.0013539	8.022498e-05	0.00207436	-0.00101174	-0.00270056	0.00135525	0.000778707	0.000973694	-0.00305999	-0.00192194	0.000270264	0.00236471	0.00306513	-0.00376394	-0.000766516	-0.00248219	-0.000348868	-0.000209421	0.00193942	0.000739998	-8.47048e-05	0.00230325	0.000268048	0.00335882	-0.00182277	-0.000285802	0.000111048	0.000353409	-0.000416026	-0.000772779	0.00132701	0.00329459	0.00213108	-0.00311577	5.9862952e-05	-0.00064697	-0.000620499	0.00564126	-4.00404e-05	0.00195083	0.000145507	0.00319205	0.00111413	-9.39588e-06	0.00114081	-0.000307813	0.00220996	0.00215141	0.00744951	0.00533126	0.00214953	0.00024364	0.00393969	0.00325332	0.00321506	0.00206241	0.00271634	-0.00289215	0.00195035	0.00123182	0.00461042	-0.000584764	0.00384385	0.00429315	0.00429617	0.00261296	-0.00124442	0.000662809	0.00136718	0.00194127	0.00466472	-0.00143989	0.000756793	0.000838133	0.000408319	0.00323994	0.00127321	0.00440964	0.00279837	0.00344194	0.000230235	0.00266172	0.00267473	0.00193457	0.00062017	0.000188878	0.00182836	0.00233887	0.000840116	0.00228173	-0.00119349	-0.00130762	0.00119734	0.00231502	0.00279661	0.00206351	0.00233178	-0.00299505	-0.0031942	0.00504453	0.00194497	0.00087736	0.000853392	-0.00215853	-0.00239749	0.000885386	-0.00613714	0.00348623	0.000796639	0.000445025	-0.00225473	-7.56866e-05	-0.000463026	0.000846962	-0.00137622	-0.000108701	-0.00172565	-0.00215158	-0.00208781	0.00419057	-0.00196416	0.000951978	-0.00188306	-0.00158113	-0.0067913	-0.000131415	-0.000767975	-4.84917e-05	-0.00567663	0.000144943	-0.00234489	-0.000190711	0.00142055	0.00256171	0.00163263	0.00105718	0.00319963	0.00275383	-0.0023967	0.000845733	-0.0030208	-0.000355352	0.00114212	-0.00254654	0.00204377	0.00114469	0.00369423	0.000347802	0.00285729	0.00113456	0.00179795	-0.000678541	0.00244006	0.00149535	0.00162951	0.00303481	0.00186495	0.000205017	0.00095594	-0.000375416	0.000902275	-1.13939e-05	-0.00289634	0.000245578	-0.00368783	-0.00100693	-0.00256398	0.000133303	-0.00112526	-0.00100976	-0.000164885	0.000590215	0.000339846	0.00209876	0.000645611	-5.02267e-05	0.00128593	0.000691506	0.00229074	0.000454813	0.00154033	-0.00016963	-0.000606093	0.00163723	0.000561302	-0.000276117	0.00109343	-0.00175127	-0.0010827	-1.3064e-05	-0.00185278	-0.00195275	0.000516975	-0.00231277	0.000278878	-0.0024667	0.00127868	-0.00325362	0.000248081	6.60994e-05	0.000990364	0.00144682	0.00012258	-0.000400093	-0.00150799	0.000917693	0.000980335	-0.00449818	-0.0030252	-0.00324288	0.00174432	0.000926401	-0.00319727	-0.000482674	-0.00182687	0.000832843	0.00274424	-0.00175809	0.00155838	0.00369172	0.00521469	-0.00154546	-0.000210234	-0.000511765	-0.0010361	0.00544211	0.00254659	0.000133447	-0.00412567	0.00222248	0.000144283	0.000377657	0.00185777	0.00138736	0.000221545	-0.000300842	-0.000448846	0.00150041	0.000297094	-0.00277744	0.000340867	0.000720832	-0.00017488	0.00156846	-0.00222812	0.00143404	0.000564464	0.000492877	-6.63038e-05	-0.0019741	-0.0019177	-0.000622334	-0.000440288	-0.00071068	-0.000676757	-0.0010772	-0.000661244	0.00104812	-0.000854909	-0.00304111	-0.00387793	0.000388005	-0.00211693	-0.00552259	0.00492485	-0.000111978	-0.000482413	0.00108692	-0.0027021	-0.000356373	0.00156642	0.000458821	0.00169105	-2.7527e-05	0.00254794	-0.00195904	-0.000323472	-0.00235384	-0.00166764	0.00102344	-0.00211574	-0.00311746	-0.00465093	-0.000737747	-0.000295447	-0.0013521	0.00317938	0.00186565	-0.00155263	-0.00513687	5.581702e-05	-0.000210952	0.00240318	-0.00139033	0.000605392	5.25057e-05	0.00148754	0.00190086	-0.00423778	0.00112492	-0.000888876	0.00195779	-0.0024527	-0.00262025	-0.00087332	0.000485713	-0.000497614	0.000243821	0.00154771	0.00235856	-0.00121649	0.00151292	-0.000983435	0.00257201	-0.000424351	0.00503074	-0.000528763	-2.45951e-05	-0.00242588	-7.70582e-05	0.000628889	-0.000932811	-0.001831	0.00140198	0.000860079	-0.000677602	4.117224e-05	-0.000289223	0.00115694	-0.00229637	-0.000570683	-0.00110337	0.00206743	-0.00244678	-0.00150533	-0.00084197	0.00244973	-0.00299349	0.00331533	0.00071112	0.00012752	-0.00165223	0.00193119	0.00180551	-0.000349347	-0.000745725	0.00115716	-0.00219921	0.000945431	0.00196602	-0.000818918	0.00457152	0.00231579	0.00232153	0.00105581	0.00210621	-0.0014258	0.00170513	-0.00272317	-0.000197503	-0.00218803	0.00128019	-0.00265131	0.00146979	4.350383e-05	-0.00455559	0.000349202	-0.0021034	0.00147949	-0.000124136	-6.49159e-05	0.00103365	0.00263447	0.00138415	-0.000559271	0.00211515	7.2616305e-05	0.00312371	0.00163513	-0.000145992	-0.00105867	-0.0024143	-0.00277398	0.00116106	0.000912478	0.00236629	0.00201323	-0.00284451	-0.00256726	0.00386273	0.001625	-0.00414019	-0.000973092	0.00144635	-0.000521674	-0.00150255	-0.00020928	-0.00397202	-9.1212e-05	0.000399693	0.000960009	0.000841725	-0.00133624	0.00139791	0.00230778	0.000391835	-0.000953033	-0.00170841	0.00315141	-0.00209923	0.000777764	-0.00293432	-0.00556038	-0.000562988	-0.00243572	0.00146469	-9.83448e-05	0.00195952	0.00165315	0.000651011	-0.00308732	0.00087828	-0.000472118	-0.00354307	-0.00160563	0.000742828	-0.000278662	0.00376862	0.000287761	0.00187598	0.00177749	0.00111012	0.00153528	-0.00183139	0.00608288	-0.000561892	0.000342557	-0.00359965	-0.00188889	0.000169258	-0.000500688	1.066239e-05	-0.000556417	0.000123385	0.0024605	-0.00152477	-0.00160127	-0.000751962	0.00176999	-0.00169298	-0.000677278	-0.00051485	0.00100291	-0.000404028	-0.000247884	-0.00152535	-0.000563824	0.00130566	9.081416e-05	-0.00567106	0.000684248	-0.00247826	-0.000313087	-0.000775418	0.00101299	-0.000446017	0.000805945	0.00405609	-0.00443667	-0.00274738	-0.00397727	-0.00210356	-0.00152207	0.000426543	0.00242054	0.000146232	-0.000497884	0.00195128	0.000857031	0.000150877	-0.000735394	-0.00298072	-0.000675345	0.00108856	-8.17346e-05	0.00292822	0.00294575	0.00202508	0.0001228	0.000571196	-0.000354044	0.00154421	0.00290909	-4.01213e-06	0.000169122	-0.000227094	-0.000411894	0.000450536	-0.000168573	0.000284483	-3.79145e-05	0.000431842	-0.000948518	-0.000336129	0.00031192	0.000173026	0.000761901	-5.45169e-05	0.00199666	-0.00454928	0.00239476	0.00117097	-0.00101103	-0.00359176	-0.000139748	-0.000486198	0.000261778	0.000376992	0.000293782	-0.00236462	-0.00178399	-0.00018559	0.00157722	0.00500472	-0.000138597	0.000543355	0.00509486	-0.000536573	0.000568364	-0.000230355	-0.00134979	-0.00164672	0.000935065	-0.000244004	-0.00211998	0.000286209	0.0014358	-0.000138698	0.000937776	0.000354504	0.00196962	0.000739194	0.000731355	-0.000158926	0.000129939	0.00401699	0.000400292	-8.30547e-05	0.00176082	-0.000505611	0.00167774	-0.00148973	0.000833379	0.00175556	0.000954222	-0.000624776	-0.00113795	-0.00129926	-0.00641208	-0.00479466	0.00111128	-0.00208832	0.000564237	-0.000289281	-0.000302469	0.00207929	-0.00327179	0.00083496	-0.00072919	0.000738287	-0.00384545	0.00129082	-0.000580564	-2.00002e-05	-0.00130239	0.000579455	-8.3505e-05	0.00164128	-0.000704149	-0.000570718	0.00116976	7.1155235e-05	-0.0014433	-8.71128e-06	-0.00147866	-0.000826963	0.000360668	-0.00170294	0.00031168	0.0020221	0.00406475	-0.000638878	-0.00306032	-0.00382868	0.00130636	0.000149333	0.000497904	7.7539844e-05	0.000759061	0.000534682	0.000381081	-0.00118704	-0.00189981	-0.00123206	0.000194974	-0.00256448	0.000966719	-0.00282077	0.00144959	0.00287674	0.00145761	0.000777509	-0.00205132	-0.000341375	0.00087029	0.0024148	0.000333075	-0.00116673	0.00120731	0.0036822	0.00403288	0.000355938	0.00586784	-0.00285242	0.00010086	0.00158653	-0.000596736	0.0063413	0.00426265	-0.00466253	0.00454738	0.000776419	-0.00113221	0.000499579	-0.001603	-0.0022703	0.00340691	-0.00286274	-0.00482591	0.0030154	0.000632466	2.8617225e-05	-0.000320591	-0.00234161	0.000157425	-0.000869415	0.00027191	-4.37546e-05	-0.000377587	0.00289285	-0.000754332	0.000657143	0.000462192	6.655561e-05	0.00210748	-0.00539941	-0.00184897	-0.000288402	-0.0029444	-0.000569394	-4.87804e-05	-0.00035474	0.000778225	0.00121648	0.000485833	-0.000933368	-4.76301e-05	-0.000347552	0.00239121	0.00129936	-0.000231671	0.00191596	0.000575522	-0.000881802	0.00202861	0.000187284	0.00126382	-0.00118935	-0.000597447	5.741078e-05	0.00183535	-0.00192008	0.000218124	-0.00293221	0.00828471	0.000340045	0.00289777	0.000625682	-0.00138589	0.00144857	0.000213299	0.00107796	-0.00137037	0.00344687	0.00316629	0.000730352	-0.00216643	-0.00055176	-0.000934056	0.000470329	-0.00178641	-0.00355989	-0.00603235	0.00325123	-0.0036582	-0.003972	-0.00241456	-0.00296048	-0.00133613	0.000354057	0.000274834	0.000346523	-0.000469627	0.000469176	0.00219718	-0.000169366	0.00184123	-0.00388557	-0.000506824	-0.00107895	-0.000940376	0.00337378	-0.000195783	-0.00294456	0.00414993	-8.22497e-05	0.00138437	0.000829069	7.849497e-06	-0.00255	0.00161645	-0.000339557	0.000285897	9.2142785e-05	0.000238895	-0.000394852	0.000624409	-0.000517383	0.000277414	0.000600026	0.00251746	-0.00202959	0.00054262	0.00306093	-0.000693624	-0.00185014	-0.00114202	-0.00162429	0.00087656	-0.000490827	0.0013426	0.00200852	-0.00188847	1.8642148e-05	-0.000237634	-0.001013	0.0017609	0.000368955	-0.00168744	0.000526411	-0.00128079	-0.00049614	0.00114187	0.000704416	0.000117729	-0.00024188	0.00118633	0.000561311	0.000249831	0.000488802	-0.000334699	0.00043284	-0.000694344	-0.00236281	-0.000600505	0.00134349	5.058889e-05	-0.00164353	-0.00385655	-0.0014516	0.00104069	-0.00121171	0.00134522	0.00462599	-0.000175381	-0.000833944	-0.00138787	-3.0413e-05	0.000535139	0.00201806	-0.00215901	-3.99424e-05	0.00105605	0.00168678	0.000821479	-0.0025162	-6.19215e-05	0.000943168	-0.00170112	0.00250932	0.00221345	0.00131772	0.00145545	-0.00031571	0.00274278	0.000297623	0.000220907	-0.000337231	0.00134745	0.00232523	-0.000419643	0.00152136	-0.000131471	0.00148817	0.000754842	0.00284888	-0.00017014	0.00172782	-0.00625462	-0.00245111	0.00176114	0.00392388	0.000454879	-1.79671e-05	-0.00172655	0.000720124	-0.000386248	3.6727703e-05	0.000273832	-0.00113935	0.00699221	-0.00284538	-0.00106475	0.000499263	0.000181461	-0.00476377	-0.00326606	-0.00286901	0.00158879	0.00506404	-0.00255238	-0.00452088	0.000131382	0.00170012	2.4039515e-05	-0.00215683	-0.00221	-0.00243775	0.000254826	0.000594835	0.000516025	0.000214658	0.00158137	0.00078512	-3.85433e-05	0.00258666	-0.00343471	-0.00199579	-0.00162132	-0.00320491	0.00129978	-0.000754761	-0.00239163	-0.000302595	0.00191668	-0.00255624	0.00011147	0.00107323	0.00237392	-0.00258772	0.00102788	-0.00185232	-0.00484017	-0.00245465	0.00173467	0.000681582	-0.00037756	0.00017974	-0.00071506	0.00122552	0.00014478	-5.14395e-05	-0.000201781	-0.000248221	-7.49829e-05	-0.00172749	0.000865229	0.00309154	-0.00175061	0.000254756	-0.000442718	-0.000229536	0.000342436	-0.000143524	0.000200302	0.000818876	-0.00179414	9.4321e-05	-0.000393312	7.807645e-05	0.000920341	0.00049687	0.000367465	-0.000138311	0.000450391	0.000723151	0.0010184	0.000415799	0.000506147	0.00048684	0.00105466	0.00039236	0.000564192	0.00052267	0.000359597	9.878705e-05	-0.000280606	0.000746171	8.373251e-05	0.000148038	0.000831385	0.000107573	0.000565361	9.835833e-05	9.499331e-05	0.000773251	-0.00144457	-0.000353341	0.000391837	0.000519939	-0.000299816	0.000111061	0.00106	0.000147232	0.000379006	0.00117847	0.000239198	-0.000557838	-0.00733205	0.00062359	0.000457892	-0.000379838	0.00145817	0.00174451	-0.000455324	0.00218757	0.000757721	-0.0040711	-0.000957361	-0.000930526	0.0012692	0.000467641	-0.00333022	0.000731101	-0.00350562	-4.6091e-05	-0.00122047	-0.00244534	0.0015354	0.00186724	-0.000484419	-0.000583583	-0.000387205	0.000735647	-0.00134284	-0.0065861	0.000295438	0.00321919	0.00138691	-0.000105488	-5.7574e-05	-0.00228453	-0.000345599	0.000263456	0.00116419	-7.00066e-05	-0.00118176	-0.00323013	0.000314172	-0.000399441	-0.00402585	0.000417232	0.00042396	0.00100161	-0.00225656	0.00118975	0.00331281	0.000292743	-0.00302347	0.0015232	-0.00023012	0.000155678	-0.00222147	0.00339307	0.000232257	0.00210145	0.000769369	-0.00037207	-0.00423774	-0.00499962	0.00306323	0.000740059	0.00109679	0.00126591	0.00139315	-0.000385193	0.00184065	-0.00320346	-0.000616789	-0.00048831	-0.00656666	0.00196721	-0.00232094	-0.000846866	-0.00103076	-7.65695e-05	-0.00342801	-0.000888904	0.000389448	0.000962643	-0.0014484	2.7560052e-06	-0.00401152	0.0017067	-0.00132576	-0.00328814	-0.00014994	0.00149645	0.000358982	-0.00264862	-0.000147676	-0.000238403	0.001851	0.00113271	0.00282754	-0.000846327	-0.00189939	-0.00325806	0.00808078	0.00110514	0.00156962	-0.00352615	-0.000444434	-0.000120447	0.00238367	-0.00338646	-0.000309823	-0.00109305	-0.00150666	0.00470986	-0.00156526	0.00279575	0.000825617	0.00297223	-0.000242694	0.00319141	0.000131512	-0.00284521	2.029941e-05	-0.00357692	0.00117148	0.00016876	-0.000946217	0.000234654	0.00358241	0.0030095	0.00133243	-0.00269257	0.000556321	0.000254462	0.000446471	0.000406629	0.0012816	-0.00089049	-0.000203326	-0.000671856	0.00106188	0.000533269	-0.00139336	-0.000271595	0.00247435	-0.000342881	-0.00338209	0.000895557	-0.00419907	0.00160877	-0.00157614	0.000751456	-0.00138042	-0.000556537	-0.00117231	-0.00281794	-0.00180639	0.00135541	-8.09219e-06	-0.000193067	0.000262646	0.00161894	0.00135942	0.000319599	1.786606e-05	9.861494e-05	-0.000351328	0.00228815	0.00223804	-0.000349932	-0.000239361	-0.00149632	-0.00281774	-0.000383709	-0.000344273	-0.00433748	0.000973107	-0.000183229	0.00167715	-0.00493147	0.00109	0.00086885	-0.00329662	-0.000729089	-0.000319823	0.000469869	-0.000135109	-0.00022024	0.00132343	0.000641365	0.0040395	-0.00013325	0.000535598	0.000238695	5.711271e-06	0.000812106	0.000832322	0.000493444	0.000294198	0.000208922	-0.000186781	0.00128759	0.000510922	0.000141198	0.000117388	-0.000387239	-0.000567468	0.000153783	-0.000240278	0.000595761	-0.000515173	-0.000825661	-0.0013516	-0.0049868	-9.40208e-05	0.000117233	0.000684743	0.000453537	0.00198087	-0.00030542	0.00104006	-2.16832e-05	0.000745116	-0.00138953	0.00569178	0.00053579	0.000456364	0.00128275	0.00034372	-0.000780053	-0.00121996	0.00425456	-0.00383574	-0.00233215	0.00240329	0.00177714	0.000362003	0.00118962	0.00197233	-0.000417834	-0.000622688	-0.001776	0.000626989	0.000125987	0.000273653	-0.00313553	-0.000240374	-0.000514351	0.00647905	0.00250205	0.000451987	0.00121212	-0.000848664	0.000287723	-0.000555416	-0.000196625	-0.00175355	0.000615995	0.00076651	9.9887875e-05	0.00101678	0.000665585	-0.000923935	-0.00280743	-0.000799155	-0.0011357	-0.000777569	-0.000698239	0.00111957	-7.57527e-05	0.00319893	0.00139353	-1.88821e-05	5.6464314e-06	-0.000112574	-1.96167e-05	0.00057997	0.000545824	-0.0001354	0.000751327	0.00232884	-0.000670529	-0.00109785	-0.000550755	0.000898363	-0.00285257	0.00117869	0.000463875	0.000131663	0.000785009	0.000377942	0.00100485	-0.000118711	0.0004862	8.541626e-05	0.000204416	-0.000640625	0.00241987	-0.00137336	-0.00247634	-0.00210877	-0.000529586	-0.00126796	0.000744199	0.0025167	-0.000921854	0.00359731	-0.000358581	-0.00235477	0.000802017	0.00184728	0.00128809	0.00144538	-0.00172329	0.00326365	-0.000766267	0.000738397	-0.00247999	0.000107425	0.00055318	-0.000536347	0.000884839	-0.000178814	0.00160079	0.000719232	0.000295471	0.0012479	0.000260642	-0.00176515	0.000323985	-0.00201154	0.00256125	0.000134539	0.000408918	0.00204234	0.00186391	-0.00464363	0.00303196	-0.000382239	-0.000211283	0.000589113	0.000299894	-0.0003464	-0.00487758	-0.00292315	-0.00257784	0.00246511	-0.000182737	-0.00263056	0.00294826	-0.0011272	-4.02341e-05	0.000855753	-0.000890734	-0.00154586	-0.00093946	0.000844868	-0.000244772	0.00530365	0.00140575	-0.000524931	0.000716612	-0.000387459	0.00443523	0.000113728	0.00175278	0.00164866	0.00281707	0.000125361	-0.0020555	0.00125063	0.00165861	0.00181853	0.00189869	-0.00156891	0.000455951	-0.0027768	-0.00256303	-0.00180645	0.00129131	-0.0022216	-0.000620839	0.00102162	-0.00480171	0.0047073	0.000800015	-0.00129815	-0.000328951	-0.00119391	0.000362503	-0.00057904	-0.000132151	-0.00406212	-0.00115082	0.000483794	0.00110409	-0.00332331	0.000855321	0.00141373	0.000368192	-0.000300137	0.00260343	0.00113505	0.00150525	0.00392714	-0.000302196	-0.00354331	0.000941729	-0.00141585	-0.000569601	0.00139987	0.000949522	-0.000516751	-0.00115724	-0.00166346	-0.00292098	0.000615113	-0.00230214	-0.000841831	-0.00109991	-0.00427692	-0.0001765	-0.00250343	-0.000525829	-0.00133116	-0.00255137	-0.00388091	-0.00105994	-0.000114255	-0.00221017	0.00041147	0.000425067	0.00987127	0.00180147	0.00371485	-0.000439553	-0.00361092	0.00212947	2.308811e-05	0.00146129	-0.000549409	-0.000805667	-0.00618373	-0.00130165	0.000723711	0.00985002	-0.000330507	-0.00281795	0.000335681	-0.00260132	-1.08119e-05	-0.00154896	0.000123391	-0.000328766	-0.000160264	-0.00197011	0.0026045	0.00171102	-0.000229583	-0.000413413	-0.000324508	-0.00234896	0.00146537	-0.00186991	-0.000116738	0.00173495	-0.000578103	0.00222201	-1.99604e-05	2.4915007e-05	-0.00211437	0.000213295	4.8088863e-05	-0.000267126	-0.000377178	-0.00247248	-0.000417671	-0.0021454	0.0015888	0.000804219	-0.000780086	-1.26612e-05	-0.00117605	-0.00134556	-0.0014363	-0.00200369	-0.000988071	-0.000236638	0.00253427	0.000543538	0.000987962	0.00202719	-0.00137157	0.000694141	-0.000734128	-0.00186153	0.00228626	-0.00162585	-0.000335085	-0.000769245	-0.00271178	-0.00171517	-0.00320204	0.000190943	-0.00369058	0.000178693	-0.00276501	-0.000757415	-0.000756983	0.000367378	-0.00133653	0.000173924	-0.00115572	0.00180347	-0.000508787	-0.00165425	0.000195844	0.000635001	0.00204293	-0.000299298	0.000147816	-0.000201526	0.000660503	0.00332115	-0.00403673	0.000249063	0.000710603	0.001049	1.9958654e-05	-0.000403187	2.2214776e-05	-0.000115663	-0.00494636	-0.000569787	-0.00366679	0.00125805	-0.00189	-0.000718594	-0.000747243	0.00116486	0.00567327	0.00329876	8.3968764e-05	-0.000677996	0.000857657	-0.000681257	0.000941897	-0.00243	-0.000999925	-0.00467584	0.00241222	0.000318174	0.000816844	0.000652155	0.00190141	-0.00132212	-0.00222137	-0.00161281	-0.0018019	0.000148666	0.00140231	0.00286227	-0.00113719	-0.000865321	-0.00168605	0.000662519	-0.000805766	-0.00275053	-0.00249489	-0.00220994	0.00504686	0.000949151	0.000921953	0.00157489	-0.00549333	-0.000913377	-0.00339631	-0.00439642	-0.000648323	-0.00354593	-0.000463234	-0.00203554	-0.00223456	-0.000454996	0.000707417	-0.00249876	0.00342817	-0.00291743	-6.75021e-05	-0.00337197	0.000428938	0.00114432	0.00102293	-0.00110095	-0.000406367	-0.000947946	-0.000996402	0.00057055	-0.000181054	-0.00592194	0.000274242	0.00167911	-0.000725466	0.00106548	0.000323165	-0.000187858	0.0024992	-0.00139649	-0.000563158	0.00107139	0.000365222	-0.00256943	0.00121531	0.00142371	0.00312495	0.00963207	-0.00192303	0.000521685	0.00207939	0.00271126	-0.00036886	0.000388214	0.00240542	-0.00233116	-0.000458903	0.00181822	0.00175901	-0.000620549	0.00294671	-0.00146762	-0.00391829	0.000705139	0.00055218	-0.00187875	-0.000759678	-0.000674974	0.000230403	0.00306114	-0.000998414	0.0010259	-0.0013492	-0.00204561	-0.00351771	-0.000776623	-0.000559025	0.00379063	0.00184911	0.000968394	-0.00023555	0.000972618	0.00144434	-0.000829194	-0.000127758	0.00138865	0.000136456	-8.48289e-05	0.00294321	-0.00416574	-0.00300932	0.000404503	-0.000479091	-0.00162853	0.00179848	0.00116603	-0.00523729	0.00277517	-0.00238824	0.000123925	-0.00104624	-0.000413915	0.000464412	-0.000137895	0.000523432	-0.00413153	0.000482886	0.000502748	0.00160733	-0.00128207	0.00226978	-0.000267754	0.00152931	-0.000853529	0.00296374	0.0073842	-0.00241975	0.00723381	0.00119673	-0.000785172	-0.000647771	5.041045e-05	-0.00144959	-0.00337272	-7.49239e-05	-0.0042454	-3.02009e-05	-0.00171804	-0.0012993	-0.000442223	0.000276484	0.00151797	0.00119673	-0.00032101	0.00013699	0.00121769	0.00134603	0.000652308	-0.000622713	-0.00060007	-0.00340458	0.00143801	-0.0014132	0.00183142	0.00755354	0.00409773	0.00095098	-0.00142285	-0.00139764	-0.000865354	-0.00133762	0.000681659	-3.57853e-05	0.000136447	0.00229438	-0.00201712	0.00165155	-0.000905439	0.000926674	-0.0012501	0.00423125	-0.00248673	0.00121124	0.000165715	0.00262582	5.1000557e-06	-0.00319017	-0.00344051	-0.000802556	0.00227882	-0.000845503	-0.000482144	0.00239517	0.00304379	0.00296651	0.00113808	0.00475427	0.00374593	0.00264844	-0.00128555	6.75923e-05	-0.000118893	0.00079641	0.00115278	0.00191755	0.0004415	-0.000695772	-0.00318965	0.00205014	-0.0023084	2.7415948e-07	0.00143327	0.000447991	-0.00109208	0.0012184	0.000930738	0.000968037	-0.000760589	-0.000379469	0.0013637	-0.000485938	0.000225144	0.000265275	0.00204186	-0.00133796	-0.000178825	-3.03671e-05	-0.000275254	-0.00165292	0.00019611	-0.000217859	-0.000378678	0.000676106	-3.81228e-05	-0.00112876	-0.000193482	0.000345063	0.000143154	-0.000459574	0.00404699	-0.00186894	0.00207765	-0.000221544	0.000215643	-0.00558302	-0.000500638	0.00283545	0.0079398	0.000303318	0.00184342	0.000401023	-0.00194353	0.00223345	0.000355264	-0.00186523	-0.0014255	-4.98319e-05	-0.000376332	0.000571462	-0.00257652	-0.00046892	0.0018352	0.000196506	0.000961231	-0.0015192	0.000172548	0.0121213	0.000313086	0.000425819	-0.000140964	0.00072972	-0.00176662	0.00179641	-0.00137855	0.00073187	0.000461881	-0.00352825	0.00116571	0.000672746	0.00173433	-0.0010525	-0.00337319	-0.00276266	-0.00299133	6.6020526e-05	-0.00264464	-0.00152422	-0.00150811	-0.00282739	-0.00055692	-0.00149111	-0.000960939	0.00106837	0.000541056	-0.00235992	0.00021897	0.00230615	0.00415561	-0.00198179	0.00128187	0.000333675	0.000698171	0.00110097	0.00350361	-0.000872088	5.4688713e-05	-0.00272435	0.000471849	0.00291531	-0.00340122	0.00140481	-0.000896217	-0.00126425	-0.00152755	0.000836106	0.00287701	0.00121983	-0.00141421	0.000731312	-0.00390876	-8.89747e-05	0.000285816	-0.00552614	0.000504797	0.00304288	-0.000890434	0.0020765	-0.00191508	0.00131904	-9.55368e-05	0.000562557	0.000603202	-0.000324852	0.000993074	0.00147614	-0.00141117	-0.0014164	0.00292232	-0.0039744	0.00118915	-0.00103466	0.000540996	0.000208346	0.000959588	0.00329851	-1.30626e-06	0.000498674	-0.00251933	-0.00605867	-0.000490891	0.00082062	0.00089136	-0.000928496	-0.000107657	-0.00115847	-0.00223584	0.000694015	-0.00167324	0.00165043	0.000971384	0.000598493	0.000327572	0.000823917	0.000170186	0.000471906	-0.000823593	-0.000704971	0.00102786	-0.000202121	-0.000371241	-0.00128705	-0.00402827	0.00174505	0.00184054	-0.00113636	0.00409819	0.000940581	0.00285994	0.00112907	-0.00100619	-0.00118933	0.000295523	0.000424405	-0.000241252	-0.000814155	-0.000937844	0.000424071	0.00163098	0.00179943	-0.000368957	-0.00099505	-0.00299632	-0.000333928	-0.00253212	-0.00491006	-0.000133847	-0.00367287	0.00209185	-0.00337652	0.00215312	0.00047073	0.00471847	-0.000722331	0.000208674	0.0012677	-0.00110562	-6.6316e-07	0.00380915	0.00163672	0.00133626	-0.00311489	-0.00166099	0.000111347	0.000407888	0.000545027	0.00196268	-0.000397753	0.00171927	-0.000379575	0.000928853	-0.00262839	0.00070463	0.000734787	-0.00088005	0.000440034	0.000298832	0.000425628	-0.000522047	-0.00219301	-0.00160766	0.00332639	0.00112638	-0.000424402	-0.000584389	0.00104973	0.00328039	0.000267366	-0.00231808	-0.00396524	0.0013429	-0.00313481	0.00061847	-0.00218944	0.00316475	0.000285438	-0.000619702	0.000912451	0.000396133	0.00128721	-0.000906211	0.00106708	-0.00019793	0.00549235	-0.000418788	-0.000182395	-8.68691e-05	-0.000477295	0.00217695	0.000718722	-0.000705187	0.0010155	-0.000880253	0.00209179	-0.000382248	-0.000169217	-0.000324203	0.000860181	-0.00047727	-0.00341637	-0.000184797	0.000314332	0.000726062	-0.00059286	6.8780224e-05	0.00190602	0.0015714	0.0010758	-0.0017118	0.000474854	-0.00209832	0.00086724	0.0021311	0.000635657	0.000939128	-0.00206084	0.00228283	0.0014424	0.00126555	-0.00277743	-0.00328542	-0.00566136	-0.00057728	-0.00588744	0.00269705	0.00029823	0.000244314	-0.00158469	-0.00259905	-0.000478397	-0.00287108	-7.78396e-06	0.000616727	-0.00338873	0.00374375	0.000738902	-0.000670762	0.00253821	0.00137625	0.000975517	0.000499112	-0.000386625	0.000539018	0.0007697	0.000395103	-0.000344578	0.000142919	-0.000118552	-0.000542494	-0.000881396	-0.00370441	-0.000151298	0.003641	0.00351494	0.00379325	0.00305801	0.00330814	0.00371973	0.00282708	0.00220869	0.00145841	0.00208651	-0.000850349	0.000176038	-0.000453585	0.00210834	0.0021003	-0.00360511	-0.00207263	-5.2082e-05	0.00207554	0.00112282	0.00089435	0.00187023	0.00295491	0.0027628	0.00334018	0.00160814	0.0025579	0.00297468	0.00213979	0.00314114	0.00314202	-0.00301335	0.000966264	-0.00101887	0.00363474	0.00138762	0.00132687	-0.00194094	-0.00107838	0.00256851	0.00201808	-0.000983425	0.000902685	0.00341812	0.000143465	-0.00050818	0.00113391	-0.00175365	0.00101961	0.000122044	-0.000577356	-0.000516694	0.00134523	-0.00138531	-0.000458053	0.00180676	0.00328624	-0.00130649	-1.38493e-05	0.00146637	-0.000923115	-0.000323761	1.5170635e-05	9.5149415e-05	0.00144681	-0.000106294	-0.0010412	-0.00152638	0.000123821	0.00094895	0.00218955	1.9990093e-05	0.000456549	0.00591261	-0.00286886	0.00369275	-0.000628199	0.00105197	0.00112731	-0.00102126	0.000766974	-7.47976e-05	0.00325675	0.000184997	-0.000452301	0.000548033	0.000810699	-0.00242796	-0.000200255	0.000357168	0.000142075	-0.00217689	-0.00296084	-0.000134012	-0.00402509	0.00339087	-0.000691702	0.00108052	0.000269317	0.00148947	0.000113102	-0.000831769	-0.00031992	0.000172556	0.000357486	-0.00323688	0.000142273	-0.000783809	0.00479006	-0.000124883	-0.000445024	0.00187657	0.000342792	-0.00138215	-0.000208246	0.00231383	0.00399032	0.00200023	-0.0022052	-0.00166003	0.00110033	0.00132761	-0.00011373	-0.000324161	0.00025188	0.00029325	-0.00204438	-0.00158759	-0.00112579	-0.000512447	0.00101269	-8.34385e-05	0.00274861	0.00472276	0.00524121	0.00146231	0.000562875	0.000191005	0.00097479	0.00825364	-0.00150602	0.0026182	-0.00333944	1.364523e-05	0.00511463	-0.00192336	0.000370707	0.00203667	0.003242	0.0021231	0.00053808	-0.00267222	1.5873484e-05	0.000270857	-0.000506393	0.003431	0.00177678	-9.54432e-05	-0.000676992	0.00129514	-0.000181725	0.00121012	-0.00146457	-0.0024205	-0.000706784	0.00127143	0.000153622	-0.000902345	0.0011791	0.000345882	-0.000104558	0.00160447	0.000283246	5.498503e-05	-0.00034157	-0.00198035	-0.00382154	-0.00031633	-0.00133427	0.000632469	-0.00347996	-0.00081232	0.00258633	0.000654382	0.00108957	0.00124187	0.00175509	-0.00079212	0.000195717	-0.000173884	-0.00511196	-0.00184604	-0.000532125	0.000566762	-0.00224398	-8.13232e-05	0.000719438	0.000139885	-0.00214282	-8.60498e-05	-0.000655545	-0.00215877	0.00179785	-0.00279797	-0.00103233	-7.12814e-05	9.471965e-05	0.00368732	-0.00251831	-0.00131353	-0.000501697	0.000737691	0.00115468	0.00241931	0.00116713	0.00114372	-0.000493754	0.00102283	0.00140811	-0.00225114	-0.00208455	-0.00157769	0.000418818	-0.00251558	-0.00236459	-0.000825516	-0.000594655	-0.000184407	7.5676544e-05	-0.0001328	0.00114852	-0.00452383	-0.000259592	-0.000192393	-0.000517283	-0.00116177	-0.00213743	-0.00224393	0.00507249	-0.000196535	2.3205399e-05	0.00124828	0.00184098	0.00166818	-0.00207673	0.000107312	-0.00169082	-0.000714733	-0.00204032	0.00251552	-0.00171004	-0.00538392	0.00177893	0.00182031	0.00132887	-0.000738384	0.000357293	-0.00155982	-0.00113727	-0.000550712	-0.00141487	-0.000980342	0.00186125	-0.000806505	-0.000331121	0.000208029	0.00116748	0.00138151	-6.91916e-05	0.00254275	-0.000260995	0.000853545	0.00200816	0.00140663	0.000250745	0.00224276	0.0037299	0.000193164	-0.00101375	0.000536806	0.00148025	-0.000302421	0.00385325	0.000893391	0.000768718	0.000337216	-0.00272266	0.000921546	-0.00195473	-0.00136601	-0.00333162	0.00123602	-0.00291205	-0.00254359	-0.00204479	0.000418359	-0.000303483	-0.00446843	-0.000288745	0.00195059	0.00469215	0.00271106	-0.00121189	-0.000611232	0.000850087	-0.000757658	0.00040323	0.000394829	0.0012492	-0.00104875	0.00451508	-0.00208257	-0.00297311	0.00107549	0.00141191	0.000655478	0.000848676	0.000140721	-0.00356044	0.00222041	-0.00127293	0.00305146	0.000467212	-0.00023458	0.000534468	-0.000913619	0.000460355	-0.000165797	0.00209493	0.00304542	0.000200931	-0.00130714	-0.000340816	-0.000460649	-0.00231482	0.000999055	0.00132639	-0.00136143	-0.00509061	0.00252779	-0.00130144	-0.00153118	0.0014735	0.000511776	0.000914933	0.00210109	-0.00225418	-0.00314699	0.00023692	-0.000348434	-0.000114055	7.547865e-05	-0.000412854	-0.000191619	-0.00150876	-0.0012783	-0.000604733	-0.00123667	0.000259003	0.000622936	-0.000248825	-0.000626177	0.00278051	-0.00128556	-0.000689384	-0.00301641	7.927722e-05	-0.00411545	0.000130953	-0.00171892	0.000979305	-0.000410837	-0.00163309	-0.00084964	-0.00055593	0.000365741	-0.00306515	0.00100624	0.000613526	0.0029472	-0.000182263	0.00243535	0.00238002	0.00172148	-0.000656915	-0.00213605	-0.000467383	-0.0030717	-0.000433875	-0.00113629	-0.000838298	0.000897097	-0.000298304	-0.00125137	0.00124441	-0.000419839	0.000127874	-0.00212997	0.000414694	0.000490865	5.0159265e-06	0.00562874	6.9321155e-05	0.0024626	-0.00389447	0.000751638	-2.70351e-05	0.00117559	0.000389794	0.00487892	0.00103606	0.000573509	-0.000742669	-0.00148153	0.000929772	8.8449604e-05	0.00109243	0.00250352	0.0017127	0.00137516	0.0031749	0.000761254	-0.000204363	0.000349246	0.00128628	0.00147988	8.1001934e-05	0.000983766	-5.98703e-05	7.118244e-05	0.00198588	0.000137913	0.00326672	0.00136674	0.000437665	-0.000245727	-0.000820131	0.00077997	-0.00134777	0.00212699	0.00217639	0.000560109	-0.00296567	-0.000466069	-3.55931e-05	-0.000405467	-0.000124168	-0.00063432	-0.000577741	-0.00244523	-0.00163653	-0.00341346	0.00221797	-0.00418589	0.000418937	-0.00302428	-0.00347314	-0.000132081	-0.00313987	-0.00254978	-0.00304209	-0.00152446	0.000307281	0.00139517	0.000445084	-0.000522142	0.00247838	0.00260058	-0.000339882	0.00111761	-0.00213893	0.00326519	0.00148986	0.000840887	0.00233963	0.00299509	0.000100845	-0.00138827	0.00106403	0.000928578	-2.54194e-05	0.00052376	-0.000768023	-0.000544112	-0.000556607	-0.000289516	-0.00115698	-0.000527485	0.000133614	-0.00223287	-0.00123301	-0.000270609	-0.00110802	3.6594916e-05	0.000644856	-0.000247017	-0.00277908	0.000328582	0.000952448	-0.00194794	0.000154663	0.000221771	0.000500433	0.000902347	-0.00558638	0.00186378	-0.000720915	0.00050101	0.00133719	-0.00110985	0.000338745	0.000116056	0.000709296	0.000381704	0.00114423	0.00145266	0.00321992	0.000518857	-0.00117356	0.000461674	0.00373362	6.125141e-05	0.00335549	-0.000263055	-0.00107816	-0.00645628	0.000852502	-0.000843166	-0.000722149	-0.000647706	-0.000493795	-0.000250669	0.00126187	0.00146515	0.00144418	-0.000224499	0.00143784	0.000318186	-0.000506639	0.000974695	0.00221929	0.000447428	0.00250295	0.0016598	-8.80727e-05	0.00104316	0.000807517	0.00171802	-0.000263114	-0.00118869	-0.00107963	6.92222e-05	0.0013705	0.0011081	-0.00126838	0.00279156	0.00143351	0.00366252	-0.00117156	0.00158416	-0.00250791	0.00147935	0.00104784	0.000473053	-0.00143168	0.00106329	-0.00106478	0.0015195	0.00075549	0.000159376	0.00117113	0.00122296	0.000866467	-0.000824514	0.000767786	0.000188541	0.00151311	-0.0019098	-0.00237391	-0.0040712	0.00276525	-9.01132e-05	2.3378405e-05	-0.00171865	-0.00399524	-0.00211568	0.000419336	0.00272689	-0.00214535	-0.0017524	-0.00138405	-0.000849915	-0.000538891	0.00259396	-0.00127455	-0.000400155	-0.00136497	-0.00244834	0.000162964	-0.000533155	0.00142254	0.00107106	-0.00404927	0.00133783	0.0009069	0.00198714	-0.00120559	0.00142104	-0.000468188	-0.00593677	5.530532e-05	0.000337323	0.000397439	0.000406472	-0.00130561	-0.00131387	-0.000463839	-0.000709374	0.000356421	-0.000559746	0.00191962	-0.00170543	0.000971169	0.00147885	0.000609587	-0.000402386	-0.000828588	-0.00077362	0.000934044	0.00184039	-0.000441029	-0.00169906	-0.00142945	0.000403875	-0.00052764	9.249015e-05	0.00105332	0.00114209	0.000794483	-0.000836979	0.000776453	0.00071368	0.000381501	-0.00223759	-0.000877267	0.000721692	0.00310734	-0.000405834	0.00600129	-0.000187371	-0.00120274	-0.00166321	-0.00221078	-0.00570935	-0.0018844	-0.000152305	0.000696686	0.000444484	0.00162479	-0.000612458	-0.00016916	-0.000702479	0.000958383	-0.00130594	-0.00103363	0.00322569	-0.000660888	0.000862914	0.00141657	-0.000118902	-1.37278e-05	0.00194981	8.5902015e-05	0.00222938	-0.00232119	-0.000583872	0.000569702	-0.00197936	-0.00291007	0.00333654	0.00167888	-0.0026606	-0.00127649	-0.00255784	-0.00266165	-0.00277369	-0.00217491	-0.000338777	-0.000384865	-0.00198116	-0.000635119	-0.00202526	-0.000456931	-0.000570025	-0.00186626	-6.56989e-05	0.000754647	0.00226143	-0.000448399	-0.000726104	0.00468484	-0.000268058	-6.97448e-05	-0.00237065	-0.00283382	-0.00266737	-0.000298206	-0.000467561	-0.000319091	-0.00115412	-0.00156477	-0.00105638	-0.00268066	-0.00277333	0.00021297	-0.000420187	3.6938498e-05	-0.000412916	-0.000669886	0.00138682	0.000716285	-0.000965995	0.000925649	0.000470292	-0.000196342	-0.00104164	-8.98765e-05	-0.00152859	-1.20112e-05	-8.20007e-05	-0.000193052	-0.000560382	0.00261655	-0.000350241	8.98403e-05	0.00254867	0.000407731	0.00400823	0.00122389	-0.0026422	-0.00116723	4.1293777e-05	-0.000242875	1.6992852e-05	-0.000213858	-0.00018503	-0.00148529	-0.000637041	-0.000790211	-0.00132283	-0.00154556	0.000197129	-0.000308946	-0.000172628	-0.00178715	0.000275617	-0.000389152	-0.000144529	-0.000654539	-0.00142202	-0.000964981	-0.001002	-4.68087e-05	-0.00087397	-0.000103023	0.000486144	0.000316405	-4.11015e-05	0.00152679	-0.00393234	0.00178652	-7.59794e-05	-0.00588098	-0.000692117	-0.00174605	-0.00247886	0.000868274	-0.000724369	-0.00027215	0.00129791	0.000602897	-0.00173099	-0.00239574	-0.000640354	0.00103694	0.00101414	-0.000768412	-0.00124774	0.00116847	-0.00176437	-0.00188082	-0.00151956	0.0010675	-0.0010883	0.000805161	-0.000736793	0.00356758	0.00190874	-0.0017348	0.00311223	0.00374661	0.00375908	0.00122368	0.00164463	-0.00058535	0.00415606	0.0012166	-3.64106e-05	0.00051189	0.00205351	-0.00292865	-0.00240828	0.000198569	0.0029954	-0.00220064	0.000716791	0.000337872	-0.00185559	-0.00300089	-0.00105728	0.00151386	0.00210113	0.000706804	-0.00138297	-0.0010265	-0.00158362	-0.00142216	0.0013663	8.075609e-05	-0.00457412	0.000936623	-0.000989119	0.00232355	-0.000452891	-0.00158006	0.000547556	-0.00149203	-5.533e-05	-0.000221733	-0.0017073	-0.00391645	-0.000756705	-0.000245456	-0.000925575	-0.00304824	0.000820111	0.00404583	0.000617689	0.00242161	-0.000454148	-0.000448951	0.000143863	0.000210837	-0.000620017	-0.00127388	0.00190818	0.000856965	0.00062017	0.000306351	-0.000407464	-0.00120386	-0.000355982	-0.00252261	-0.00528263	0.0039606	0.000478214	-1.68275e-05	0.00383742	0.00183343	0.00688	0.000247855	-0.000497758	0.011325	0.0187453	0.0146256	0.0031424	0.0011949	0.00334694	0.00045214	0.000479898	-0.000731821	0.00190638	0.000712312	0.000190047	0.00118579	0.000936227	-0.00111306	0.00129324	-0.00168873	-4.17441e-06	-0.00137262	0.00134129	-0.000338212	-0.000270516	0.000590381	-0.000766579	0.00435828	0.000521708	-0.00157647	-0.00307458	0.00051652	0.00348577	0.000477528	-0.00265133	0.00146887	0.00195962	0.000964699	-0.000732506	0.001826	0.00459367	-0.0021346	0.00197675	0.00423877	-0.000311205	0.000387977	-0.000524212	-0.000191581	0.00184875	-0.000920743	-0.000114655	7.5054486e-05	0.000577865	0.000177162	0.00225449	-0.000170163	0.000563246	0.000136659	0.00222079	-0.00330415	-0.000879867	-0.00107173	-0.000969577	-0.00159617	0.000301049	0.00205995	-0.00161774	0.00265932	-0.000678589	-0.000130926	0.000685437	-0.00330667	0.00230946	0.00169078	0.000840173	0.000299821	-0.00263869	-0.000887735	0.00383679	0.00203442	0.000414847	0.00389838	0.000945066	0.001792	-0.00554919	4.1040643e-05	-0.00112656	-0.00291685	-0.00287139	0.00118749	-0.000407929	3.9679377e-05	-0.00176297	0.00254281	0.00245237	-0.000283208	-5.40371e-05	-1.55834e-06	-0.00281787	0.00132242	-0.000515858	0.000931398	0.000226977	0.00081744	-0.000575947	2.3940476e-05	3.5815854e-05	0.00014386	0.00111509	-0.00442452	0.00124072	0.000680447	-1.4751e-05	0.00336815	-0.00210434	-0.00184704	0.00442702	-0.00130211	-0.000865796	-0.0017676	0.000125063	-0.0012976	0.00016674	0.00499578	0.000136718	-0.000611589	-0.00119554	0.00223599	0.00712551	0.00237075	0.000404983	0.00230295	-0.00128219	0.000125034	0.00189468	0.000873259	1.8411332e-06	0.000383993	-9.38819e-05	-0.00113682	0.00283422	-0.00106178	0.00452699	0.000594837	-0.00115778	-0.00122846	-0.000932842	7.7615216e-05	-0.000152841	-0.000928708	-0.00146232	0.00115784	-0.000140752	-0.00035937	-0.00122931	0.00133073	0.00132581	-0.000326636	0.00121741	-0.000882293	0.000898646	0.00160601	0.000371038	-0.00044641	-9.25415e-05	0.00128543	-0.000832024	0.00271732	-0.00195468	-0.000235308	0.00168695	0.000990995	-0.00341201	0.00061669	0.00400472	0.000823379	-0.00132926	0.000741672	-0.00189438	0.00145016	0.00130072	0.00364486	-0.000328519	-0.000662241	0.000684099	-0.000778789	-0.00222583	-0.00282562	0.000110079	-0.00366767	6.1534265e-05	0.000154377	-0.000865268	0.00109436	-0.00207991	0.00090733	-0.00115239	0.000129828	0.0010882	-0.00100686	0.000773216	-0.000855968	-0.00112063	-7.473e-05	0.000487713	7.4016265e-05	-8.93802e-05	-0.000925077	0.000502001	0.00128791	0.000141203	0.00154788	-0.00129189	-0.00149103	0.00169969	0.00205629	0.00221585	-0.000374849	-0.00314955	-0.00143998	0.00055123	-0.00262704	0.00142308	-0.00457917	-0.000715033	0.00119444	-0.000654324	-0.00271474	-0.00145399	-1.12003e-05	-0.00349347	8.085786e-05	-0.00262399	0.00198887	0.00264818	-0.000514018	0.00151108	-0.000608512	-0.00126274	0.00119288	0.00753017	0.00215515	0.00260351	0.00220835	-0.00613712	0.00271869	0.000175923	-0.000266403	0.00168231	-0.000606663	-0.00115478	0.000142781	-0.00100571	0.000691227	-0.000299891	0.000899594	-0.00158	0.00111072	0.00133724	-0.00095159	-0.00232433	0.00188659	-0.00209026	-0.00113162	-0.00321391	-0.00415363	-0.0011473	5.1795017e-05	-0.00104722	1.7653041e-05	-0.000355432	-0.000826357	-0.000669386	0.00047423	-0.00238352	0.00162217	-0.00222737	0.000548729	0.00141079	-0.00115561	-0.002274	-0.000908454	0.000670296	6.7824785e-06	0.000427178	0.000291704	0.00378739	0.000596377	0.000893144	-0.0055471	-4.51428e-05	0.000364181	0.00185193	-0.00572199	-0.00395395	-0.00633143	-0.00462545	0.00203634	-0.00510481	-0.000270728	-0.000944122	-1.31409e-05	0.00356222	0.000455378	0.00040946	-0.00394745	0.000462075	-0.00141	0.00204451	0.00229794	0.000838158	0.000125225	-0.00169157	0.000715058	-0.000431077	0.00334672	-0.00175264	0.0022249	0.00066942	0.00073518	0.00098484	-1.83701e-05	3.1762647e-05	-0.00601582	0.000927046	0.000783058	0.00152425	-0.00423637	0.00155306	-0.000697345	-0.000161864	-0.000574882	0.0017265	0.00180464	-0.00132677	0.000367432	0.00320867	0.00174036	-0.00473894	-0.000247068	-0.00323328	-0.000560989	0.0025513	0.00190462	-0.00771373	0.000140937	0.000220968	0.000126861	0.000321357	0.00194827	0.00171918	0.000247636	5.4244716e-05	-0.00145996	0.000429213	0.00165127	0.00275208	-0.00377619	-0.00329526	0.000214457	-0.00097303	-0.0012004	-0.00163482	-0.00494781	-0.00200898	-0.00205359	0.00345417	-0.000610703	0.000642795	-0.000314376	-0.00017936	0.000306868	0.00119671	-6.46156e-05	-0.00294578	-0.00160941	-0.000997786	-0.000213948	-0.000629959	0.00118228	0.00109736	0.00137363	-0.00186379	-0.00111634	-0.000915493	-8.87096e-05	-0.000916	-0.000236219	-0.00106494	0.000365499	0.00133154	-0.000450247	-0.000148686	-5.89803e-06	0.00210798	-0.000410526	0.00198916	0.000775572	9.856765e-05	-0.00095183	-0.000559344	0.000100316	0.00151227	-0.000324466	-0.00418773	-0.000562253	0.00131349	0.00434528	-0.000483868	-0.00217625	-0.00153413	-0.000613762	0.00213569	-0.000225085	0.00274792	0.000303452	0.0012158	0.00288304	0.000555025	-0.000830283	0.00217434	-0.00393136	0.000797675	0.000264468	-0.00123149	0.000947427	-0.000885496	0.000655563	-0.000752003	0.000427704	0.000229217	0.000489474	0.00161834	0.00126882	0.00128858	0.00081335	-0.00315005	0.0011336	0.00752339	0.000352026	0.00176734	-0.000427317	0.000385097	-0.000831676	0.000243341	0.000274659	-0.000287875	0.00205435	0.00134342	0.00217727	0.000720149	-0.00148531	-0.00153047	-0.00251027	0.000287029	0.000691545	-0.00250697	1.9239136e-05	-0.000441594	0.00224879	9.734913e-05	-0.000281697	-0.00220767	-0.00361789	-0.00250705	0.00105002	0.000934077	-0.000748922	0.00447325	0.000788584	0.000542537	0.000725199	0.000575828	0.000790127	0.00180976	-0.00396943	-0.00140918	0.000524185	0.000401349	-0.00315096	-0.00227255	0.000116898	-0.000259362	0.00133217	0.000120837	-0.00218701	0.000445169	0.00114096	-0.00278503	0.000120879	-0.00282906	-0.00104586	0.00136584	-0.00215597	0.00434263	0.00243339	0.00138828	0.00286597	0.000883501	0.00139386	-0.000311441	-0.00126025	0.00206954	-0.00128106	0.000423516	-5.39076e-05	0.007952	-0.0025445	-0.000614311	-0.0019505	-0.00084463	-0.00022359	2.228522e-07	-0.000333131	0.00452928	0.000589323	-0.00352098	-0.00051303	0.00140984	0.000828823	0.000349645	0.0010848	0.000305943	-0.00282513	-0.00330216	-0.000489673	0.000717946	0.000922661	0.000250209	0.0015392	0.00318003	0.00175744	0.000523346	6.401744e-05	-0.00372585	-0.000520747	0.00235178	-0.00169341	-0.000349117	-0.0027268	-3.29227e-05	0.00241136	0.00147725	-0.000779845	0.00317482	-0.000789473	-0.000133898	0.000385642	0.0035728	-0.00140532	0.00279553	7.906895e-05	-0.000391074	0.000422251	-0.00327182	0.000667407	-0.000979177	-0.000250528	0.00293218	2.1998781e-05	0.00109937	0.00107298	0.00143357	-0.00117311	0.00171706	-0.00186874	-6.83518e-05	0.00171449	0.000253592	0.000796033	5.655196e-05	0.000707733	-0.000757006	-0.00239881	0.00519514	9.5586816e-05	0.000130615	0.000503505	0.000958905	-0.000204632	0.000155396	0.00557763	0.000781543	-0.0020523	-0.000523636	-0.00136915	0.000869495	-0.00161037	0.00322149	-0.000522315	-0.00039827	0.0029145	-0.000406358	-0.00597062	0.00126764	-0.00138411	-0.000399256	0.00128229	-0.000146795	0.00221439	2.4600895e-05	0.00112516	0.00243015	-0.00023888	-0.00125771	-0.000106159	0.00235795	5.1299692e-05	-0.00175214	0.000558985	0.00335477	0.00155757	0.00033495	-0.000815406	0.00118753	-0.000132678	0.00375378	-0.000473651	-0.00120013	4.556901e-05	0.00104176	0.000174193	-0.00168791	0.000272163	-0.00215161	0.000163129	0.000899808	0.000703584	0.000753014	0.000491582	-0.000352846	0.000449992	-0.00137439	-0.00051953	0.00578112	-0.000302634	-0.00392674	0.00133324	0.000546875	0.00614324	0.00123343	-0.00126803	-0.001503	0.00240853	0.00116636	-0.000542051	-0.000964428	0.00123598	0.000223264	3.9941e-05	0.000155379	-0.000588467	-0.000838008	0.000260137	-6.87063e-05	7.843226e-05	0.000439403	0.00058397	0.00168714	-0.000998539	-0.000511825	-0.00049541	0.000427994	0.00699854	-0.000976426	-0.00139271	0.00069	-0.000289046	0.00279046	-0.000558387	-0.000423471	0.00238345	-0.000162915	-0.0023946	-0.000647151	0.000525717	-0.00168227	-0.0013381	0.00351487	0.0035961	-0.00144648	0.000278539	-0.00198602	-0.0014576	3.4854264e-05	-0.00272301	0.000502932	0.000254395	0.00121724	0.00157849	-0.0022315	-0.00373756	-0.000546055	0.000358099	0.000167183	-0.00185808	-0.00052154	-0.00138458	-0.000530804	0.000125955	-4.50256e-06	-0.000178727	0.000936426	0.00260877	-3.30096e-06	0.000588234	-0.000257116	0.00256125	-0.000602124	0.00240378	0.000341851	2.7137257e-05	0.0020731	-0.00114842	0.000798565	0.000186621	0.000498993	0.00109915	-0.00140099	-0.000198607	-0.00264937	-0.000416231	0.0024306	0.00142169	-0.000185209	0.00433083	-0.00143215	0.000652013	-0.000233596	0.00207926	0.000239203	-0.000645373	4.7856796e-05	-0.000818529	-0.000605862	0.00155281	0.00129585	1.7771767e-05	-0.00119963	-0.00341097	-0.000525573	0.00129357	0.00233303	-0.000289053	0.00390616	-0.00289402	-0.00279701	0.000136444	0.000907194	0.000913491	0.000278639	-0.000572503	0.000745139	0.00323195	-0.00134634	0.000340961	-0.000943517	-0.00117819	-0.00160347	-0.000106441	-0.00145174	0.000722161	3.824669e-05	0.000410592	0.00115076	-0.0019741	-0.00126143	-0.00205925	-0.000166626	0.00135432	0.000894653	-0.00112422	0.000451633	-0.000850399	0.000530327	0.00472396	0.00190327	0.00411045	0.0012762	0.00173772	-0.000483073	0.00291205	0.000845371	-0.000924149	0.00322151	-1.31983e-05	-0.000925707	0.00156729	6.4530344e-05	0.000352227	0.00112393	0.000445474	-0.00183195	-0.00257094	-0.00263948	-0.00219324	0.000749415	0.000579966	-0.000396625	0.00179062	-0.00132715	-0.00145319	-0.00110232	0.000765576	-0.00134585	-0.00218257	0.000373222	-0.000773594	-0.0013034	0.00133538	0.00028339	0.00039015	-0.000189838	-0.0020751	0.000743089	-0.0013858	-0.00074278	-0.00040035	0.000463213	-0.00160878	0.000504656	-8.19625e-05	-0.000270373	0.00126291	-0.00166619	0.00143768	-0.0046246	-0.00127491	0.000642957	-0.00497351	-0.00387201	0.00276409	0.00208891	-0.000767134	-0.000148917	0.00235954	0.000537747	0.00314445	0.00363685	0.000158082	0.00180636	-8.56885e-05	0.000817205	-0.00113874	-0.00115103	-0.000769869	0.000282448	0.000760771	0.000274122	-0.00628516	3.0640414e-05	-0.00419386	-0.000114215	-0.00195648	-0.00249357	0.00154253	-0.00164107	-0.000408724	-0.000778237	0.000133014	-0.00147045	-0.000380553	-0.000968569	-0.00166671	0.00168598	-0.00224581	-0.00325736	-0.000359644	-0.00362754	-0.0017047	-0.00210061	0.00147075	0.000647843	0.000730484	-0.00162235	0.00107537	0.00373057	0.000728461	-0.000250265	-0.0067347	-0.00203187	0.00147219	-0.00136194	-0.00104153	-0.00306907	-0.00212936	-0.00474337	0.00180573	0.0016037	0.00240734	-0.00243241	0.00181888	-0.00168643	-0.00143182	-6.66835e-05	7.587999e-05	-0.00378839	-0.000243722	-0.000536652	0.00265908	-0.000994232	-0.000709152	0.000446284	0.00019094	0.000162289	4.5903278e-05	0.00031662	-0.00266176	0.000456189	-0.00458575	0.00382752	0.000844951	-0.00642479	5.396265e-05	-0.000299758	0.000609328	0.00088208	-0.00195414	-0.00100674	-0.0020256	0.000373081	-0.00300511	0.00124609	-0.00818208	0.000966676	0.00115107	0.00175146	0.00710666	0.00833452	0.0063557	0.00843338	0.00139073	0.000967853	0.0015461	-0.000872104	0.000246319	-0.00219436	0.00208794	-0.000511908	-0.000934387	-0.00153822	-7.40133e-05	-0.000383954	0.00104794	0.00270153	0.000762113	-0.000231391	0.00306383	0.000518105	0.00605997	0.00151598	0.00481947	0.000747839	0.0062923	-0.00156615	-0.00104671	-0.000501901	-0.00140096	-0.000567321	-0.000193655	-0.0010165	0.001113	-1.40282e-05	-0.00395494	-0.00260955	-0.00303497	0.00500379	-0.00170095	0.000706296	0.00144292	0.00218006	0.0031699	-0.00125413	-0.00191403	0.00102565	0.00460409	-0.000100099	0.00397291	-0.000306535	0.00268751	-0.0014288	-0.000279969	0.00140489	-0.000386726	-2.50017e-05	-0.000153251	0.00173474	-0.000514898	-0.000116018	0.00117729	0.00460748	0.000427122	0.000846294	0.00163879	0.00164407	0.0014638	0.0033513	0.00125555	-0.0021066	-0.00125906	-0.00229097	0.000526697	0.00181962	0.00396148	1.9563611e-05	0.000315949	-0.00233839	-3.56399e-06	0.00279703	9.233671e-05	-0.000558782	-0.000393639	5.822252e-05	9.368375e-05	-0.000432713	0.000512543	-0.00160149	0.0006376	-6.25236e-05	0.000347081	-0.00496162	0.00174174	0.000307934	0.00130393	-5.99102e-05	0.000710445	-0.000557888	-0.00141841	0.000282209	-0.00193873	-0.000463689	-0.0047046	-0.000547129	-0.00338278	-0.00129691	0.00030746	0.00150598	0.000539383	0.000214665	-0.000960451	-0.000303402	0.00189358	0.00199585	-0.00153418	-0.000919219	-0.00287456	-0.000364271	-0.000488124	0.000708798	-0.00101614	-0.00023363	-0.00015345	-0.000516491	0.000144137	-0.00198952	0.000715398	-0.00202018	0.00168083	0.00241352	-0.00137986	-0.00305878	-0.000973458	-0.00260466	0.00187989	0.00084254	-0.000613106	-0.00300012	-0.000968908	-0.000900985	-0.000721851	-0.00553736	0.00170976	0.00180129	0.00281697	0.00316103	-0.00114387	-0.000602969	-0.000991284	-0.0020726	0.0017793	0.00329692	-9.51299e-05	-0.0019057	-0.00014426	0.00233514	3.3240667e-05	0.00139999	0.000303176	0.00280818	-0.000136083	0.00106339	0.00134501	-0.000771686	-8.95978e-05	0.000826118	-0.00295628	0.00342075	-1.67368e-05	0.00112421	-0.000164075	-0.00149205	0.000483789	0.00162103	0.000387771	0.000794518	-0.00199651	0.00233734	3.5309866e-05	0.00394234	-0.000293966	-0.0009995	0.00274404	0.0012934	-0.000905695	-0.00197883	0.00147139	-0.000332372	-0.00189787	0.000485867	-0.00195556	-0.00106284	0.00131949	-0.00261211	0.000772453	-0.000322553	-0.00109779	-0.00181743	-0.00157584	-0.00186896	-0.0002371	-0.000268444	-0.00202783	0.000306904	-0.00336261	0.00218445	0.00525371	0.00265257	-0.00261741	-0.000797269	0.00180708	0.000113287	0.00137131	0.000103073	-0.00331509	-0.00225266	-0.000556865	-0.000361385	-0.000115758	2.1094722e-05	0.00250375	0.000268619	8.776636e-05	-0.00108317	-0.000169565	-0.00211348	-0.00081331	-0.00304785	0.000440188	5.038913e-05	0.00067084	-0.000451264	0.000620646	-0.000541743	0.000417851	0.00582921	0.000703618	0.00245039	0.00370617	0.00110628	-0.000523526	0.000191731	0.000317831	-0.000962559	5.0738465e-05	0.000866464	-0.000689916	-0.00068767	-0.00490131	-0.002812	0.00112767	-4.37056e-06	0.000403236	0.000867742	0.000393601	-0.00295736	0.00131479	-0.00157818	0.000340369	0.000389842	-8.08376e-05	0.00293607	0.00176646	-0.00284133	-0.00305169	-0.000997383	-0.00187897	-0.000882897	0.00160482	-0.00188835	-0.000766195	-0.000457985	0.00173209	0.000133917	1.9454175e-05	-0.00319133	-0.00119073	0.00205928	-0.00175754	-0.000381958	0.000812399	0.000276915	-0.00517063	-0.000849439	-0.00140209	-0.00195936	0.000840774	0.000916154	0.000703113	8.3369196e-05	-0.000362754	-0.00112339	-0.00162177	-0.000713566	-0.000819441	-0.00325851	-0.00100318	0.00197386	0.00245002	-0.000609447	0.000303436	0.000705195	-0.00728074	-0.00100391	-0.00418331	-0.00137563	-0.00203668	0.00106582	0.000289902	0.000731525	-0.00250829	0.00386049	-0.000222882	0.000549711	-0.00115576	0.000603573	-0.000582493	0.00134768	0.00190718	6.470311e-05	-0.00158615	4.7393652e-05	0.00149247	-0.000315122	0.00297089	-0.000657875	0.00311977	0.000103754	0.0024897	0.00136848	0.000844546	-0.00144866	0.000885887	-0.00107457	-0.00117768	-0.0032631	0.00128516	0.000439736	-0.000619745	-0.00125809	-0.000247947	-0.00566515	-2.84262e-05	-0.000747528	-0.00117758	0.00265274	-0.00106563	0.000128146	-9.58785e-06	0.000106303	-0.000457727	0.000962582	0.000748319	8.049657e-06	0.000181575	0.000790138	8.955262e-05	-0.000288353	0.0037571	-0.000450963	-0.000332106	-0.000284894	0.000235049	-0.00131095	0.000185838	0.00204779	-0.0010274	0.000300902	0.000407745	-0.00204665	0.000520511	-0.00154622	-0.0011609	-0.00130064	-0.00291024	6.611247e-05	0.000336085	-0.00228599	-0.00150924	-0.000534316	-0.00416989	-0.00287053	-0.00296205	-1.95817e-05	0.00330868	-0.00137146	-0.000571956	-0.000883296	-0.00124061	0.00155006	-0.00072081	0.000436357	0.00164557	-0.00142333	-0.00328689	0.00175238	0.000471985	0.000430106	0.00318997	0.00269201	0.00177911	-0.000982772	0.00396988	-0.000789564	-0.00043646	-0.000167139	-0.000374741	-0.00137767	-0.00376554	-0.000437662	-0.00140356	0.000496075	-0.000434178	-0.00224685	-0.000963282	-0.00233681	0.00099006	0.00233655	-0.00144586	0.000546142	8.127774e-05	2.9671112e-06	0.00191283	0.00090639	-0.00547186	-0.00101798	-0.000314412	0.00300098	-0.00309066	0.000683638	-0.00434832	-0.00241125	0.0010322	-0.00214544	-0.00157587	0.000245622	-0.00396303	0.00149963	0.00180499	0.00153599	3.791827e-05	-0.0026094	-4.29456e-05	0.00227775	0.00437866	5.5060245e-05	-0.000409192	0.00027483	0.00143976	-0.00100886	-0.00207224	0.00229676	0.000512111	0.00117243	0.000339758	0.000973143	0.00302755	0.000894234	0.00132665	-0.00124452	-0.00337804	0.00026186	0.00117038	0.0015056	0.0019402	-0.000505811	-0.00260051	0.0011119	-0.000260944	0.000710164	-0.0002854	0.00328761	0.0018825	-0.00283928	0.00195859	-0.000511231	0.000596195	0.000213318	0.00232597	-0.00669162	0.0017154	-0.000609225	0.00201155	-0.0011518	-0.000106432	-0.00125793	-0.00027452	-0.00335924	-0.0005802	-0.00145601	-0.00427994	-0.00113597	0.001318	0.00147114	0.00168345	0.00029572	0.000323278	-0.000105477	-0.000410177	0.0003301	0.00134692	0.00102697	-0.000479364	0.000332416	0.00636248	0.000214817	0.00221895	0.00251859	-6.01177e-05	0.000627561	0.000279278	0.000159672	-0.0011876	0.00357975	-0.0022599	0.000150801	0.00182408	-0.000822179	0.000677031	0.000258557	-0.00109391	-0.00224939	-0.0116392	0.000757547	-0.0134468	0.000970963	-0.00015493	-0.000944761	0.00129071	-0.00174258	0.00345742	0.00691162	0.00104392	0.00445013	0.000131858	0.000487563	-0.000635796	0.000265246	0.00141308	-0.00918557	0.000691544	0.0012975	-0.00499381	0.00035657	-0.000659937	0.000263204	0.00306639	-0.0096991	0.00234794	-8.81271e-05	0.000290744	0.00121765	0.00114025	0.00176514	-0.00193226	0.00173004	0.00107352	0.00374197	0.00193595	-0.000330992	0.002145	-0.000420551	0.000836283	0.00366098	0.00229568	0.00487265	0.0029232	0.000383532	1.6443498e-06	0.000998053	0.00126153	-0.00228793	3.4528442e-05	0.000683048	-0.000391602	0.00158514	-0.000714343	-0.00161057	0.000676451	0.000343306	0.00204296	0.000110093	-0.00327814	-0.00115002	4.408458e-05	-0.00131508	-0.00137417	0.000134829	0.00052812	0.000506938	0.00293833	-0.00152551	-0.00198389	0.00248666	0.00187539	0.000400953	0.000775454	-0.00115032	0.00310687	-0.00126942	0.00482436	0.00210327	0.00644451	0.000231887	0.000633437	0.00396777	0.00148622	0.000716143	0.0035695	0.00415582	0.0077748	-0.00379955	0.00368714	0.00653457	-0.000229464	7.386356e-05	0.000462452	-1.87904e-05	0.00232708	-0.000636172	-0.000240931	-0.00219576	0.00142955	-0.000898703	0.00198447	-0.00200682	0.000154417	-0.000164423	0.000688179	0.000830017	0.000100923	0.000646691	-0.00265539	-0.002861	-0.000817943	0.000577963	-0.000841762	-1.18413e-05	-0.000109943	0.000194532	-0.00174526	-0.000679178	0.000125945	-0.000244821	-0.000585154	-0.00138591	-0.000216279	-0.00280162	-0.00134689	-0.000103952	-0.000354723	0.000107959	7.105784e-05	-0.00151024	-0.000818495	-3.6942e-05	0.00642535	0.000477143	-0.0021617	-0.00199667	0.00217713	-0.00204565	0.00140413	0.000369951	0.00323615	0.000413753	0.00359687	-0.0002938	-0.000316401	-0.00400994	0.00208363	0.000301995	-0.00126361	-0.00138563	0.00134612	-0.00215294	-0.000620585	-0.00179417	0.000793277	-0.000434473	0.000982879	0.00301713	0.00143099	0.000292624	0.00200922	0.0043821	0.00169583	0.00125086	-0.00263175	0.00161612	0.0001636	-0.000429952	-4.84784e-05	0.000853901	0.000735363	0.0013071	0.000535925	-0.000545054	0.00218679	-0.000350353	-0.00417422	-0.00308688	-0.00162342	0.000849706	-0.00198938	0.000378068	-0.00102254	0.00167694	-0.000277824	0.000204503	-0.000576936	0.000351008	4.2027932e-05	-0.00125133	-0.000859895	-0.000245245	0.00306689	-0.00205514	0.00161961	0.0020875	0.00314252	-0.00173586	-0.000860949	-0.000913824	0.00355324	0.000669222	-0.00111578	-0.000388962	-0.000701887	0.000305031	0.0026513	0.000564228	-0.00058125	0.000396075	0.000918316	0.00160126	0.000498595	-0.000880268	-0.000256975	0.000176639	-0.00138635	-0.000154082	-0.00065454	-0.00564261	7.438462e-05	-0.00380016	-9.61384e-05	0.000980776	0.00156361	-0.00120204	3.434935e-05	0.00489128	-0.00106854	0.00565696	0.00168734	0.000273218	0.00139105	-0.000580748	0.000833658	0.00392874	-0.00098348	-0.00151964	0.000140189	0.00098125	-0.00122704	-0.00338899	0.000358428	-0.00109237	-0.000401774	0.0041701	4.3609843e-06	-0.00184428	-0.00262385	-0.000987337	-0.00184698	-0.000318547	0.000352528	-0.000828487	-0.000507111	-0.000141326	-0.000706681	0.000466287	-0.000821801	0.00185178	0.00303682	0.00274609	-0.000172271	-0.00529776	-0.0034683	-0.00078694	0.00015817	-0.00065139	-0.000301091	-0.00326733	-0.000115395	-0.000722394	0.00330542	0.00346781	0.00107376	0.00266443	0.00317029	-0.000875451	0.00304912	0.00250167	0.0063536	0.00528873	-0.000593303	-0.00189937	-0.000594997	-0.000364603	-0.00074381	0.000384749	0.000231934	-0.000337019	0.000615827	0.000625266	0.000198969	0.00146442	0.0013666	0.00281198	4.5249417e-06	0.00225411	-0.00762973	0.00120273	-0.00215347	-0.0052032	6.728362e-07	0.00207198	0.000168069	0.00158503	0.00221839	0.00129126	-0.00136195	-0.000876024	0.00297722	0.000194133	-0.000691932	0.000921141	-0.00234671	-0.00152983	0.000389476	-0.000274996	-0.00376941	-0.00178769	-0.00011514	-0.00132631	-0.00080672	0.00062483	-0.0018307	-0.00194571	-1.37376e-05	-0.000217748	-3.45602e-05	-0.00196414	0.000387279	-0.00101329	0.000875287	-0.00116926	0.000421641	-0.00160596	-0.00210677	-8.27713e-05	-0.00281188	-0.0030703	-0.00490227	0.0021088	-0.000313659	0.000626488	-3.63346e-05	-0.00262475	0.000437833	-0.00034931	0.00122227	0.00174941	0.00231912	0.00141236	-5.55226e-05	-0.00136903	0.00297944	-0.000207029	-0.000813074	-0.000190171	0.000186521	-0.000964343	0.00367298	-0.000324345	0.00130551	0.00130166	0.00018074	-0.00128825	-0.00370261	-0.000317179	-0.00138745	0.000482503	-0.000888369	-0.000180479	-0.000984737	-0.00163259	-0.00232328	-0.000898445	0.00126943	0.000372969	0.000136083	-0.00102866	-0.00449188	0.000841559	-0.000229989	0.00169448	-0.0026606	0.000417739	-0.00194374	-0.000961874	-0.00308729	-0.000997756	-0.00111313	0.000408714	0.00150293	0.000900221	-0.00521174	-0.000761282	-0.00113379	-0.00467952	-0.00160983	0.000905941	0.00210605	-0.00169676	-0.00202827	-7.74022e-06	-0.000471613	0.000557359	0.000692074	-0.000661707	0.00100689	0.00141683	-0.000149831	0.00268821	0.00101761	-0.00219572	0.00416311	0.00124314	0.000669892	-0.00077598	0.00188988	0.000208805	-0.00047665	-0.000399667	-0.000135545	-0.00231656	0.00141821	-0.000187564	-0.00130829	0.00236476	-0.000825874	-0.000869098	0.000295148	-0.00053171	0.000222631	-0.000423593	0.00139197	0.00047831	0.000787415	0.000502716	0.00260857	-0.00269278	-0.00186986	-0.000610822	0.000702316	0.000865299	0.000718329	0.000121486	0.0020675	-0.000285248	0.00052333	0.000862673	0.00016913	-0.00387152	0.000784436	0.00129536	-0.00108227	0.00378439	0.000533285	0.000744189	7.23209e-05	0.000840108	-0.000346715	3.4206834e-05	-0.000560946	-0.00310076	-0.00132848	-0.00212151	-0.00037128	-0.00222687	0.000272569	0.000689771	0.000869886	-0.00263289	0.00488215	-0.00036266	-0.000545592	-0.000735777	0.00100447	0.000259167	-0.00099145	-0.00248109	-0.00245507	0.000534086	0.00045457	0.000640638	-0.000861124	-0.000339153	-0.000123222	0.000578845	0.00162653	-0.00378268	-0.00334679	0.00283538	0.000375852	-0.00361773	0.000206659	6.799991e-05	-0.000461456	0.00172274	-0.000578383	-0.00542726	-0.00140503	0.00106158	0.00255073	0.00277588	-0.00215448	0.000346436	0.00154339	-0.00216826	0.000997254	-0.00210559	-3.41227e-05	-0.0031094	0.000192424	0.00213346	-0.00114756	0.000687552	-0.000579357	0.000721493	0.0016638	0.000526706	0.0019858	-1.76103e-05	0.000589698	0.000296202	-0.000497307	6.2593e-05	-0.00121903	0.000138808	0.000424318	-0.00133817	-0.00115599	-0.00744362	0.000718065	0.000262337	0.00150879	-0.000472551	0.00206784	0.000433676	6.5063185e-05	-0.000272462	0.000381853	0.000352419	-0.000335185	-0.00035608	-0.00294251	-0.00231369	-0.00239891	-0.000234346	-0.000690681	-0.00334548	0.00139158	0.000791102	-0.00217308	0.00119797	0.00172509	0.000589859	4.1791525e-05	-0.000311099	0.00184002	0.00174572	-0.00177604	-0.00738199	-0.00131734	-0.000381017	0.00135746	0.00115428	0.000513383	0.00201317	-0.00234581	-0.00042327	-0.000186269	0.000348965	-0.000332439	0.00150858	-0.00561692	-0.00132568	-0.0029289	-0.000120603	-0.000797139	-0.000516773	0.000825519	-0.00100896	-0.00141175	0.00418305	0.00423344	-0.000734002	0.000716758	0.00126865	0.000167896	0.000173281	-0.00276259	-0.00175471	-0.0031939	0.000558588	-0.00278194	0.000625074	-0.00273331	-0.000324321	-0.00141722	0.00175269	-0.000715766	0.000352916	0.00142212	-0.00135363	-0.0026962	-0.000622722	-0.00112027	-0.000122262	-0.000934256	-0.00231468	-0.000719003	0.00249664	0.00114006	-0.000357677	-0.000111299	-8.74166e-05	0.00302663	0.000515049	-0.00217376	0.00197324	-0.00225753	0.00231481	-0.00120693	0.000634767	-0.0016833	0.000693683	0.00162894	0.000558551	-2.13992e-05	0.00129428	0.000249142	-0.00474556	0.00174032	0.00148438	0.00223961	-0.000381596	-0.00260782	-0.000159603	0.000673187	-0.000841629	-0.000428698	0.00659448	0.00537699	0.00318234	0.000178305	0.000948764	-0.000963368	-0.00136546	0.000295342	0.00466671	7.092644e-05	-0.00121701	-0.0023842	0.0010659	0.00134236	0.00183018	-0.00360498	-0.00264098	-0.00117887	0.000534516	-0.00010799	6.375013e-05	0.00163253	0.0029899	-0.000926453	-0.000448252	-0.000709578	0.00126471	-0.0013304	-0.000792395	0.00376109	0.00122284	0.00461171	0.000595532	-0.00139698	0.00056585	0.00141827	0.00153134	-0.00203889	0.00132715	0.00997897	-0.00502009	0.0035727	0.00343672	-0.0012244	-0.000664213	-0.00287216	0.000734369	-0.000114656	0.0021503	0.00177151	0.00246717	0.000192944	-0.00272501	0.00359913	0.000115325	0.00058596	-0.0020689	0.000995941	0.0028937	-6.07987e-06	-0.0033474	0.00149295	0.00141729	0.00175619	-0.00144865	0.00202998	-0.000893942	1.6845443e-05	-0.00144071	-0.00244403	-0.000713331	0.000240611	-0.000778321	-0.000986973	-0.000471667	-0.00177521	0.00317279	0.00113814	-0.000409764	0.00263078	-0.000499986	-0.00154823	0.000978065	0.00166462	0.000798715	-0.00203982	0.00135021	-0.000265422	0.00248775	-0.000807368	-0.00250121	-0.0007899	0.00165078	-0.000588706	0.000517169	-0.000721845	-0.00199458	0.00458636	-0.00097154	-0.00232194	0.000502968	-0.00324269	-0.000545809	0.000868874	-0.00351705	-0.000706979	0.00213161	-0.00235003	0.00203163	-0.000491953	-0.00179861	-0.000249929	-0.00112539	0.00113852	0.000449234	-0.0015505	-0.00208683	-0.000479363	-3.94398e-05	-0.00160382	-0.00014482	0.000816672	-0.000387997	-0.00223124	-0.000567439	-0.00232568	-0.00254445	0.00166318	0.00803953	0.00388122	0.00490269	0.00191419	-0.0010388	-0.00107534	0.000680904	-0.000692233	-0.00118138	-0.00557666	0.00103112	-0.000217203	0.000117226	0.00118948	5.690278e-05	0.00103169	0.000811281	-0.000530289	0.00283026	0.00123938	2.7883476e-05	-0.000751607	0.00296519	-0.000208098	-0.00207446	0.000680963	0.000990925	8.831762e-05	-0.000249414	-0.000762778	-0.00236416	0.000473599	0.003206	0.00450793	-0.000294874	-0.00358954	0.000310734	-0.0025225	-0.00103629	0.00349882	0.00193683	0.00149448	0.00047106	-0.000940085	-0.00112876	-0.00125785	0.000934374	0.000981028	0.000170846	-0.00299745	-0.000894388	0.000921029	0.000711051	0.000521112	-4.44791e-05	-0.000858226	0.00575047	0.000276877	-0.001945	-0.0023981	-0.00239497	-0.00113232	-0.00107052	0.00255085	-0.000582504	-0.000611563	0.00151126	0.00220275	-0.000897318	0.00242916	0.00167381	0.00107028	0.000894022	0.0012885	-0.0004176	-0.00173506	-0.00171854	2.4711935e-05	0.000939422	0.000906804	0.00205221	-0.00193505	-0.000859333	-0.000748938	-0.00183547	0.000858144	0.000307126	-0.00429183	0.000496269	0.000786167	0.00118986	-0.000648545	-0.000812807	-0.000818065	-0.000388823	0.000174522	-0.000334062	-0.000622063	-0.00033971	-0.00269714	-0.00289538	-0.00140577	0.000366145	0.000645462	-0.000550543	-0.00117517	-0.0026692	-0.00430584	0.000127479	0.000532929	-3.1017e-05	-0.000115359	-0.00555458	-0.000894643	-0.00357132	-0.000781411	-0.00103546	0.00182787	-0.000392854	0.00436067	0.000334829	0.00193321	0.000191076	0.00182384	0.00233312	0.00201728	-0.000751114	-0.000714847	-0.000561661	-0.00249651	0.00414882	-0.00180675	0.000994078	-0.000101868	-0.000750605	-0.00236801	-0.00191459	-0.00142077	-0.00114629	-0.0005916	0.00047743	-0.00139972	-0.000297981	0.00484001	-0.000739195	0.00046704	-4.0025e-05	-0.000628789	-0.00181717	0.000619262	-0.0004256	0.000846944	0.00211095	0.00516188	-0.00158358	-0.00160956	-0.000205024	-0.000322457	0.00229018	-9.94076e-05	0.00296125	0.00311421	-0.000323013	-9.46177e-05	0.00427191	-0.0004278	0.00311037	0.000240004	0.000439451	0.000255982	-0.00202243	-0.00112486	0.000447027	0.00220245	0.0010698	-0.00280798	0.000266404	0.00114216	-0.000406648	-0.000866613	0.00169202	-0.00109323	-0.00199756	-0.000738643	-0.000610356	0.00101126	0.000611912	-0.000168384	-0.00120233	0.00203755	0.00657269	-0.000625436	0.000636362	-0.00445291	-0.00424099	-0.0016689	-0.000529264	0.00262475	0.00161144	0.00114211	0.000208713	-0.00113363	-0.00210864	-0.00265081	0.000136407	-0.00253514	-0.0017433	-0.00330576	-0.00350407	-0.000805504	0.00198484	-7.15006e-05	-0.0016211	0.000299398	-0.000519273	-0.000915242	0.000755476	-0.00277469	-0.00147655	0.00208687	-0.000563663	-0.00254715	-0.000458211	-0.00194972	0.000144221	-0.00113864	0.00081187	-0.000526971	0.002246	0.00072279	0.00222317	-0.00162543	-0.002526	0.0004454	-0.0035242	-0.00266073	0.000241707	0.00133218	0.00201822	-0.00108984	-0.00331877	0.00205663	-0.00180355	0.00123682	-0.00136913	-0.00374175	0.0019066	-0.00374945	-0.000303479	-0.000705352	-0.00085548	0.00264536	0.00127651	-0.00128573	0.00123049	0.00217254	-0.000937354	0.00363909	-0.00235432	0.00185722	-0.00178864	-0.00145243	0.000779182	0.00340777	-0.00159011	-0.00123714	0.00152187	0.000455023	0.00316557	-0.00140501	-0.00274674	0.000862127	0.00267944	-0.00221435	0.000311174	0.000999302	0.000925557	-0.00104117	0.000146986	0.00394759	0.00102979	-0.000495306	-0.000967609	0.0010352	0.00322455	-0.000466975	0.00195316	-0.00122454	-0.000469537	-0.000112778	-0.00507458	0.003779	-0.00159757	-0.00233902	-0.00692861	0.000384597	-9.09382e-05	-0.00113666	-0.00172005	-0.00182304	-0.00170234	-0.000981312	-0.000974465	0.00162546	-0.00253102	-0.000784223	0.000294913	0.000397869	0.00157119	-0.000296574	-0.00209539	0.000750236	0.000658311	-0.00060799	-0.00166146	-0.00152399	0.00184602	0.000121236	4.0062532e-05	-0.00010829	-0.000332364	-0.00216106	0.00143641	0.000232483	-0.000279923	-0.00353642	-0.00118325	0.0001826	0.00464899	0.000667263	0.00476254	0.00300162	0.0020004	-0.000639438	-0.00254249	0.00235807	-0.000495241	-0.00101651	0.00044432	-0.000919698	0.0026941	0.00163702	-0.000342944	0.00136126	0.000428452	-0.00183022	-0.00249269	-0.00150222	-0.00115218	-0.000884586	0.00248957	0.000782337	-0.000660391	-0.000266834	0.000981314	0.00102501	0.000449521	0.000622189	-0.00118357	0.00143066	0.00187192	0.00161205	0.000864531	0.000560154	0.000586791	-0.00353671	-0.00154435	0.00129085	-0.000874917	0.0014853	0.000914	-9.49263e-05	-0.000831063	-0.00180218	-0.000920771	0.000970606	0.000831259	0.00359346	0.000115905	-0.00116471	-0.000521722	-0.000326763	0.00246529	5.8038764e-05	0.00240318	-0.00057152	0.00122426	-0.00146719	0.00172718	0.00130031	-0.00351362	-0.00381111	0.00291718	-0.00165227	-0.0018669	0.00168003	-0.000817264	-0.000537913	0.00163998	-0.00221591	-0.00280177	0.00255628	0.00060023	-0.000565584	-0.00157125	0.00173866	-0.00447783	-0.00271646	0.00160148	0.00189263	-7.45053e-05	0.00105054	0.000157917	0.000990648	-0.000342804	0.00174806	-0.000924263	-0.000549992	0.00104122	0.000739336	0.00180291	-0.000711383	0.00226623	0.0015946	-0.00125513	5.5212062e-05	-0.000417302	-0.00516689	-0.00106213	-0.00202067	0.00168189	0.000379496	-2.44868e-05	0.000924363	-1.16732e-05	-0.000314905	-0.000123102	-0.000434108	-0.000281687	-0.00117242	-0.000536044	0.00179116	0.00120374	-0.00127413	0.00209012	3.706484e-05	-0.00261171	-0.00124597	-0.000770251	-0.00226871	-1.41579e-05	0.000221012	-0.00137098	-0.0008176	-0.000675458	0.000130168	-0.00270374	-0.000688892	-0.00278545	0.000718138	0.00162819	-0.00202927	-0.000971402	-0.000795973	-0.00153949	-0.00204859	0.00272334	-0.00166722	0.00024859	0.00111175	-0.00225754	-0.00152178	0.00158219	-0.000121813	0.000401582	0.00144677	0.00117404	-0.000682711	-0.00242261	0.00102053	5.3221065e-06	0.000438391	-0.000714055	0.00124035	-0.000981606	0.00141414	-0.000355203	0.00187818	-0.00102842	0.00198973	0.000556488	4.2519856e-05	-0.00131508	-0.000402298	0.000454747	-0.00195664	-0.00182254	-0.00289797	0.0010019	0.00190063	0.00196196	-0.000449427	-0.000455534	0.000117185	-0.000245932	0.000787438	-0.00527573	0.000135617	-0.000768907	0.000613045	0.000919726	0.000925509	-0.000694537	0.0016649	-0.000453159	0.000165953	-0.00236363	0.00218816	0.000827641	-0.00160238	-0.00177549	-0.00261122	-0.000924358	-0.000988856	-0.0028679	0.000363668	-0.00344964	-0.000473826	-0.00260027	-0.000527489	-0.000714241	-0.000595454	2.0766307e-05	-0.00104256	0.000115158	3.6178793e-05	-0.000785714	0.000385804	0.00117248	-0.00100591	0.000397523	-0.000904745	0.00081102	0.000253396	-0.000441823	-0.000399734	0.00114907	-0.000259613	-0.00062164	0.000135896	-0.00110792	-0.00150459	0.000621781	-0.000307149	-0.000204849	-0.00020324	-0.000130047	-0.000968609	-0.000380755	-0.00127789	0.000117699	-0.000363376	-6.01619e-05	0.00226694	-0.00228691	-0.000829112	6.527631e-05	0.00191767	0.00106067	-0.00129546	-0.000539103	-0.000826335	0.00192704	-0.00113921	-0.000472503	-0.000837464	0.000311103	-0.000532798	-0.000770477	-0.00209206	-0.000277205	-0.00184575	-0.000535023	0.000611144	0.00178083	8.365414e-05	0.00041041	-0.000372514	0.00215536	-0.00183913	0.00092696	0.000172352	0.00211282	-0.000911241	0.00185313	-0.000222499	-0.00154115	-0.000634923	-0.00078577	-0.00118776	0.00138858	0.000799474	-0.000508262	0.0010328	-0.00190364	0.000110577	-0.000317584	-0.00154	0.0012768	-0.000525874	-0.000659774	0.00038274	-0.00174433	-0.00137598	-0.000652992	-0.000775019	-0.000610579	0.000990115	-0.00107071	-2.4038e-05	0.00202075	0.00427471	0.00173894	0.00189941	0.00129055	-0.00102825	-0.00189559	-0.000703123	0.000344557	0.000239487	0.000247309	-0.00142857	0.00220778	-0.00147626	0.000210552	0.000232687	0.000137935	-8.5467e-05	0.000263316	0.000363067	-0.002812	0.000347929	-0.000264009	0.00035558	-0.000198522	0.00120344	0.00229811	-0.000114394	0.00377528	-0.000576818	-0.00140816	0.00265138	0.000540397	-0.00248704	0.00057019	-0.000298719	8.0179256e-05	3.0275705e-05	-0.0029485	-0.000728768	-0.00102368	-0.000463241	-0.000665476	-0.00043368	-0.000201527	1.8834635e-05	0.000572534	0.00023063	0.000352438	0.000499325	-0.000654761	0.000942764	-0.000112378	-0.000400145	1.4836479e-05	0.00111168	-0.00176525	-0.00170324	0.00115931	0.00104586	-0.00160996	0.00108219	0.00095226	0.000609749	0.000348387	-0.000252844	-0.000107807	-0.000345416	0.00147452	0.00109288	2.3812932e-05	-0.000772371	-1.49317e-05	0.00179699	-0.00177169	-0.000194027	-0.00165411	-0.000884732	9.703993e-06	0.00404156	0.000278194	-0.000182702	-0.000539154	0.000576873	0.000128534	-0.000235762	-0.000901391	-0.00434514	0.000278591	-0.000575089	-0.00514887	-0.000851277	-0.000898237	0.00134761	0.00100178	-0.00156804	-0.000308413	-4.31403e-06	0.000194341	0.00080638	0.00138776	-0.000864745	0.000200508	0.000341553	0.00065465	0.000647929	3.120561e-05	0.00184742	0.0047469	0.000610654	0.000311759	-0.00114626	0.000814841	0.000260492	0.000357256	0.000259035	0.000778171	-0.00214955	-0.000766873	-0.00116598	-2.90849e-05	-0.000581791	0.000397418	-7.06826e-05	0.00115282	0.000557923	-0.000112165	5.011847e-05	-1.89953e-05	-0.00107703	0.000136755	0.000255015	-0.000605746	0.00215621	-0.00140993	-0.00135532	0.0012996	-0.000297075	-0.002442	0.000896048	-0.00172807	-0.000491021	0.00236561	-0.00158601	0.000390943	0.00124104	0.00174614	0.00125708	0.000239948	-0.000324695	0.000496578	0.00331941	-0.00224402	5.2794803e-05	-0.000775496	0.00456988	-0.00052265	-0.00319761	0.00221325	0.000227495	0.000133431	-3.3116e-05	9.50463e-05	0.000438293	0.000228704	0.000169251	-0.000510373	-5.49974e-05	-0.00115918	0.00206321	0.000351233
mubritinib	-0.00233859	-0.00387716	0.00187739	-0.00155061	-0.00174462	0.00246121	0.000839858	0.000359615	-0.00109353	0.00402362	-0.00096646	-0.000745911	-0.00100791	0.00274098	-0.000478479	0.00211467	0.000130013	-0.000856082	1.6696626e-05	-0.000569729	-3.61736e-06	-0.00119051	0.000494893	0.00215101	0.00661152	-0.00119258	0.00147945	-0.000499526	0.00363084	0.00401969	-0.000461044	-0.000187546	-0.00101651	0.00233225	0.000566619	0.000224423	0.000613065	-0.000787883	0.00378027	-0.000425126	0.00497961	0.00531235	0.000950081	-0.00222789	0.000835369	0.00052989	-0.000981464	-0.000855661	0.000332225	-0.000321199	-0.00171481	-0.000691141	-8.97578e-05	0.000706905	0.00309408	-0.00128481	0.00199956	0.000141787	-0.00321615	0.000348798	0.000165779	0.00172023	-0.00344238	-0.00079725	-0.0018347	0.0010604	-0.00147552	-0.00291574	-0.00171337	0.000574202	0.00048258	0.00206345	0.000848432	-0.00160278	0.00127544	-0.000526657	-0.00398917	0.00164706	0.000178871	0.00383264	0.000960841	-0.000574984	0.000954209	0.00118911	0.00171	-0.000301616	0.0026566	0.000414007	0.000508621	0.000113938	0.00273888	0.00190028	-0.00108969	0.00597179	0.000950187	-0.00221132	-4.85294e-05	0.00315148	-0.00083207	0.000375157	0.00114908	0.000205553	-0.00016799	-0.000764711	0.000528567	0.000156848	-0.00379635	-0.000283185	0.000137853	0.0020839	0.000451853	-0.00230443	0.00126364	0.000355861	-0.0017295	-0.00121579	0.000189977	0.00482427	0.000569753	-0.0034327	-0.000235078	-2.75864e-05	-0.000492698	0.000196913	-0.000611232	0.000828024	-0.00306293	-0.00103112	-0.000940411	-2.3803e-05	-0.000471184	-0.000986119	0.00284259	-0.00012284	0.00189411	0.00055494	-0.00289251	5.299644e-06	0.00155265	-0.00134717	-0.000366286	0.00384559	-0.00380664	-0.00210014	-0.000472575	-0.0017222	-0.00149847	0.00117238	-0.000145558	0.00118529	-0.000623453	-0.000306632	0.00334091	0.00115651	-0.00025069	0.000896867	0.00138619	0.00118761	-0.000413388	0.000311141	-0.00199223	-0.000723548	-0.000766064	-0.0012028	-0.00147753	-0.000533094	0.00132983	0.00202467	0.000807835	0.000408357	-0.00108948	-0.00143599	0.00204697	-0.00191324	0.00391884	-0.000848052	0.000131463	9.693007e-05	0.00100094	0.000116968	-0.00177349	-4.27328e-05	-0.000386708	-0.000857033	0.000935049	-0.00254347	-0.000685773	-0.000137026	0.000442256	0.000125704	-0.00117944	-0.000472593	0.00318557	-0.00360526	0.00361799	0.000145386	0.00138957	0.000612536	0.000264722	0.0018279	0.00135809	0.000219726	0.000715154	0.00143921	-0.000345645	0.00181979	0.00482075	0.000445666	-0.000485253	0.000294401	0.00128675	0.00143597	-0.000266965	-0.00337846	0.00060598	0.00140061	3.7652146e-05	3.7727186e-05	0.0032002	0.000259636	0.00399466	0.000188184	0.00199621	-0.000925458	0.00104683	0.000872617	-7.45745e-05	-0.00256795	-0.00054015	0.00238351	-0.00131497	0.00107933	0.00159183	0.000364122	-0.00246828	-0.00226886	0.000289192	0.00152508	0.00185504	0.00416562	0.00136825	0.000982606	-0.00114931	0.00502851	0.00169585	0.00172705	0.000134385	-0.000965374	-9.38586e-05	-0.000953512	0.00817702	0.000640839	-0.000224359	-0.00205429	-0.000731571	-0.00449078	0.0052597	1.2312145e-05	0.000526623	0.0015363	-0.000184643	-0.00152921	0.000361284	0.00169381	-0.000516397	0.00223142	-0.00030917	0.000139568	-0.00162197	0.00176684	-0.00092164	-0.00053321	0.000396777	-0.000688084	0.00119184	0.00388466	9.465196e-05	0.000283911	0.000587581	0.0107015	0.000749564	-0.00275524	0.00229354	0.000387004	-0.000290506	0.00316133	-0.000743546	0.000627908	0.000959763	-0.000632723	0.00210505	-0.000276708	0.000893309	-0.000807559	-0.00252833	-0.00291246	-0.000793918	-0.00141573	-0.00112016	0.00412897	-8.48969e-05	-0.00109015	-0.000613815	0.000752351	0.00184128	-0.000827451	-0.000752105	-0.000484111	-0.00220269	0.00382555	0.00127537	-0.00120567	0.000141495	-0.00202526	-0.00154996	0.00242783	0.000301511	0.000473667	0.00139096	-0.00127932	-0.00224308	0.00612051	0.00764321	0.000349629	-0.00454784	0.00308409	-0.000689103	-0.000748957	-0.00111236	-0.000227771	-0.00121344	-0.000656558	-0.000856323	-0.00214685	-0.00304248	0.000346788	0.00766305	0.00616335	-0.00450549	0.000376303	-0.00184087	-0.000792305	0.00178348	-0.00241616	0.00150162	-0.00331876	-0.00287024	0.000938183	-0.000836261	-9.2859e-05	0.0001467	0.00127125	-0.000233919	0.000582534	-0.00429469	0.00119643	0.000401547	0.00194999	0.000162153	0.000944035	5.4503093e-05	5.9160384e-06	-0.00120472	0.000428851	-0.0014525	-0.000101669	-0.000860331	-0.00222539	0.00150453	0.0016103	-3.71603e-05	-0.00336856	-0.00266123	-0.00131239	-0.00109508	0.000735844	0.00355571	0.000745098	-0.000204694	-0.000872625	0.00345847	0.00234846	0.00234128	0.00252471	-0.00201745	0.000276479	-0.00139028	-9.58503e-07	-0.000734451	-0.0024821	0.00151809	-0.000617167	-0.00717257	0.0011306	0.00490996	-0.00105175	-0.000681388	-0.000272272	-0.00119069	0.00323861	0.00355191	-0.000127545	0.00152616	-0.00450327	-0.000954476	7.8577745e-05	-0.00485387	-0.000853071	7.5928954e-05	-0.000234996	0.000763997	0.00250643	-0.00152465	-0.00125798	-0.00126697	-0.00145084	0.000577408	0.000874709	-0.00272823	-9.87257e-05	-3.6513e-05	4.327991e-05	-0.00123329	0.000861385	-0.000731812	-0.0019262	0.000756646	-0.00369391	-0.000190537	0.000947645	0.00147405	-0.000335519	0.00288942	-0.00190328	4.514426e-05	0.000378885	0.0011059	0.000481626	-0.000386896	-0.00434714	-0.000483597	-0.000290579	-0.0011358	-0.00234739	0.00525436	-0.000845598	0.000305529	-0.00161433	-0.00122384	0.00035569	0.00871679	-0.000210772	0.000771877	-0.000910445	0.00638307	0.00351303	-0.00106296	0.00101222	0.00131698	-0.00241753	-0.000156407	-0.000435505	-0.00180956	0.000285156	-0.00207479	-0.000635165	-0.00118455	-0.00351054	-0.000375766	-0.00048387	-0.00341839	-0.000932244	-0.000722181	0.00496397	-0.00144551	0.00112383	0.00208983	-0.0013829	0.000656432	0.00490311	0.00239022	-0.000563474	0.00113252	0.00078	0.00104926	0.00110619	3.5980553e-05	-3.40918e-06	0.00103642	0.000843557	0.00171389	0.00243904	0.000711454	-0.00217774	0.00216738	0.00154647	0.00155799	-0.00190432	-0.000745502	0.000250597	0.000138348	0.000542594	0.000631172	0.00137567	-0.00251018	0.000982558	-0.00100527	-0.000328211	0.000381761	0.00423442	0.000234669	0.000630151	0.00390423	0.00110976	-0.000371873	-0.00231152	-0.00242043	-0.000685109	-0.000446092	-0.000591799	0.000988369	0.00223227	-0.00771574	-0.00139073	0.00152638	0.000535173	-0.0027158	-0.000367629	0.00285798	0.00394091	0.0012431	-0.00120686	-0.00127198	0.00288526	0.000543498	-0.000243893	-0.00121595	0.00206885	0.000515218	0.00293685	-0.0013926	-0.000487288	-0.00127242	-0.00139611	0.0025743	-6.90126e-05	0.000559703	0.000703096	0.00383813	-0.000350637	-0.00342287	0.00135022	-0.00109958	0.00210107	0.000450937	-0.000264535	-0.00280599	-0.00157272	4.929887e-06	0.00164668	-0.000974352	-0.00163825	-0.00339885	0.00144317	0.000837078	0.000113504	-0.000232281	-0.000864198	0.00305956	0.000797169	0.00567672	-2.80217e-05	0.000452456	0.00314417	-0.000768484	0.00399561	-0.000548978	-0.000632715	-0.00128097	-1.60236e-06	4.5260487e-05	-1.62027e-05	-0.000866983	0.0035583	0.00126409	0.000590593	0.000517243	-0.00114999	0.000540257	-0.000714161	-0.000503112	0.00397425	-0.000595431	-0.00219617	-0.00304828	0.000207797	-0.00106782	-0.000403423	-0.00535296	-0.00503732	-0.00254682	-0.00237455	-0.00213572	-0.000250794	-0.00083887	-0.00172666	0.000362278	-0.000627631	-0.000144231	0.00170278	9.5918906e-05	-0.00242516	-0.00225928	-0.0009169	0.000102318	0.00136827	0.00027022	0.00446291	-0.00109825	-0.00170891	-0.00617342	-0.000113758	-0.00169157	-0.00262945	-0.000579269	0.000111729	0.00134955	0.00184046	-0.00435052	0.000416902	-0.000471697	0.00164215	0.00224048	0.000206643	0.00148575	-0.00171508	0.000137115	0.00459835	-0.00064186	-0.00151759	-0.00342136	-0.00321182	-0.000984125	-0.000262774	0.00102749	0.000978654	0.000109103	0.0025228	0.00173905	0.00010031	-0.00020776	0.00162599	-0.000975145	0.00127962	0.000851079	0.00158035	-2.24038e-05	-7.91088e-05	0.00229299	-0.000627967	-0.00143355	-0.000982197	-0.0010709	-0.000703304	-0.00164573	0.00061732	0.00133619	0.00652636	-0.000584132	-0.000997899	0.00260603	0.000439033	-0.000481617	0.00152734	0.000443951	0.00229636	-0.00160521	-0.00247981	0.000603828	0.00201063	0.00254834	-0.001273	0.00147161	-0.000539036	0.000238453	0.000365981	0.00251427	0.0011404	0.000758177	0.000842032	-0.00118254	-0.000749923	-0.00136726	0.00190119	-0.00187626	0.000190808	-0.00334677	0.00152111	-0.000501771	0.00138523	0.00244226	0.000996392	0.00217504	0.000561041	-0.00296784	0.000321247	0.00158838	-0.00137237	-0.000418095	0.00129724	-0.00049303	0.000990183	-0.0026898	-0.0020841	0.000254071	0.000601753	0.00181732	0.00109905	-0.00183281	0.000768246	-0.000198074	-0.00130761	0.00131906	0.000366766	6.814871e-05	0.000385006	0.0010671	0.00353777	0.00268377	-0.00218844	-0.00067891	0.000779857	0.000380536	-0.00312486	-0.00027065	1.1740956e-05	0.000298486	0.000720241	-0.000179365	8.946044e-05	0.00165559	0.00261708	-0.00158997	0.00101501	0.000690513	-0.00256475	-0.00497396	0.00575836	-0.000615475	0.000656908	0.00223433	0.000633411	0.000601701	-0.00127676	-0.000593963	0.000954158	-0.000205753	0.000174438	0.000238502	-0.00174265	-0.000281167	0.000796059	0.000104694	0.000573053	0.00150402	0.00477952	0.00362391	0.000942177	0.00126335	-0.000915044	0.000125802	0.000570268	0.000399098	-0.000791259	-0.0010603	0.00137038	-0.000547672	-0.0026208	-0.000954856	-0.00137483	-0.00172415	-0.00253813	-0.00160757	-0.00134705	-0.00161837	0.000301277	0.000687448	-0.000205687	0.000162886	1.4694439e-05	-0.000184522	0.000904417	0.00127424	0.00188818	6.268154e-05	-0.0016179	0.00337128	-0.00310874	0.00197608	0.00211206	0.00165806	-0.00304788	0.0114197	-0.000228924	-0.000128844	0.00381721	-0.00293812	0.000490121	-8.92242e-05	0.000738001	-0.000374818	0.000121786	-0.000562056	0.000828484	-0.00179147	0.000969169	-0.00102824	0.00213234	-0.000661871	0.000225885	-0.00427785	-0.00128112	0.000305776	0.000847472	-0.000767807	0.000118123	6.278424e-05	-0.0021304	-0.00230454	0.000345042	-0.00110247	0.000627	0.00180967	0.00132551	-0.000142977	-0.00311651	0.00249381	-0.00342165	0.000349334	0.00171243	0.00141092	0.000950957	0.000206934	0.0018141	-0.00176077	-0.00304616	0.00127482	-0.000848141	-0.00408647	0.000805602	-0.000426385	-0.000376554	0.00240968	0.00085379	0.00165357	0.00411265	0.00139146	0.00288587	0.00210901	-0.00384062	0.00047859	0.000551246	0.00313811	0.00344777	0.00336941	0.00124583	-0.00201589	-0.00136763	0.00270182	-0.00121777	0.000758675	0.00166856	0.000819608	-0.00361439	-0.00346403	-0.00168135	0.00421512	-0.000140924	0.00126725	-0.00269946	-0.00380035	-0.00273148	0.00208631	-0.00294893	-0.00252806	-0.00257618	0.000503027	-0.0017652	-0.00375973	0.00103133	0.00227805	0.000560027	0.00187296	-0.00132926	0.00305135	-0.000632841	-0.000669162	0.000924896	-0.00127909	-0.00218143	-9.94655e-05	-0.000601137	0.000295793	0.00165683	-0.00122266	0.000434044	-0.00282564	-0.00498207	0.002027	0.000788841	0.000429779	0.00177582	-0.000640472	-0.000936378	0.00230463	0.000410812	-0.00378672	0.00169488	-0.000615245	0.000694722	-0.00116671	0.000155263	-0.0011658	-0.0012469	0.00125018	0.0013864	0.0016887	0.000208094	0.00147969	-0.000287952	-0.000360778	0.00389032	-0.000764419	-0.000423635	-0.000152107	-0.000792589	-0.00110406	-0.00118696	-0.00364584	8.209653e-05	-0.00312516	-0.000712349	-0.00285166	-6.45281e-06	-0.00231823	0.0032298	0.00104419	0.000989389	-0.000336049	-0.00112883	-0.00027111	0.000920245	0.00474966	-0.000104885	-0.000468265	0.00264566	0.00140619	0.000620535	-0.00438559	-0.000854083	-0.000193235	-0.000883704	0.00104116	-0.000480393	-0.00086186	0.00289251	-0.000578711	0.00185415	-0.000384072	2.6820057e-05	3.8234128e-05	0.00166773	0.000797924	0.00163976	-0.000612542	0.000631315	-0.0010891	0.0013109	0.000592653	0.000397983	-0.000477083	-0.00507383	-0.00171541	0.00284826	0.000239721	0.00173082	-0.00187495	0.00266992	-0.00168196	-0.00012535	0.000195708	0.000646943	-0.00325678	-0.000953922	-0.0019244	0.00429481	0.00416444	0.000938943	-2.02197e-05	8.886808e-05	-0.00105823	-0.00119453	-0.00222482	-0.00414005	0.000902209	-0.000475357	0.000296843	0.00109897	0.00305631	0.000534787	-0.000867314	-0.00252308	-0.0043894	-0.00351064	-0.000954662	-0.0030479	-0.000179363	-0.000552011	6.512641e-05	-0.00054846	-0.00274036	-0.00600366	-0.000868162	-0.00100601	-0.00220795	-0.000589833	-0.00165064	-0.000912237	0.0038299	-0.000449876	-0.000473112	-0.000562363	0.00364555	-0.000195865	-0.00242665	0.000609235	-0.000179913	-0.00138776	0.00372967	-0.0046425	0.000934183	-0.000451927	-0.000715898	0.00306303	0.00062834	-0.00334115	0.00148312	-0.00263555	0.000963609	-0.000143838	0.00099439	0.000757612	0.00160011	-0.00113279	0.000770416	-0.000669259	-0.00097507	-0.000449242	-0.000856487	-0.000269632	0.000696212	-0.00315715	-0.000166742	0.00283559	-0.00096777	-0.00049068	-0.000437413	0.00134199	-0.00363145	0.000742048	-0.000870705	0.000734733	-0.000514806	-0.000227929	-0.00239525	0.000705144	0.000767879	-0.00212845	0.00111936	0.00793798	0.00180285	0.000278135	-0.00169762	0.00152532	-0.000511414	6.220564e-06	-0.00183109	0.00183634	0.00188767	-0.0033148	-0.000169633	0.0050422	0.000762305	0.000679577	0.000419192	0.000126487	0.00340524	0.00106371	0.00379553	0.00214867	-0.00152644	-0.00151279	-0.000979411	0.00191271	-0.00367153	0.00234229	-7.95917e-05	-1.29784e-05	-0.00326239	-0.00247024	-0.00114961	0.00233196	-3.46229e-05	0.00115338	0.00178559	-0.000231002	-0.000229472	-0.00106717	0.00290045	-0.000811526	-0.000582593	0.00312319	-3.90608e-05	-0.000956785	-0.00235234	-0.000671273	0.000380474	0.00306905	-0.000968775	-0.000355111	-0.000393729	-0.00155486	0.00127763	0.00231963	0.000291093	0.0022837	0.00193	-0.000125643	0.00106716	-0.000921632	0.000125149	-0.00202127	0.000375614	0.00114319	0.0001496	-0.00468778	-0.00272767	-0.00419938	0.0040208	-1.16601e-05	-0.000862013	0.00089417	0.000992251	-0.000335234	0.000881135	-0.000478475	0.000227987	0.00180936	-0.00204814	0.000263743	0.000305613	0.000295317	-0.00197342	0.00060401	-0.000605841	0.00294847	0.000623307	-0.000228261	-0.00239034	0.000287063	0.00180906	-0.00305959	-0.00176079	0.000146533	-0.000949673	-0.00301165	-0.000408764	0.00055706	-3.28377e-05	0.000303562	-0.00111601	0.00160848	-0.00180894	-0.00337599	-0.00189652	0.00374697	0.00136832	5.8972026e-05	-0.00199129	0.0018693	0.00350943	-3.67458e-05	-0.000264291	-0.0024335	-0.00233303	-0.00257022	0.000446351	-0.00347531	-0.000886663	-0.000830222	-0.000801764	-0.000782583	-0.00120305	-0.000272302	-0.000382589	1.4542325e-05	4.999949e-05	0.000207126	0.0008215	0.00287988	-0.00159393	-0.00320627	0.000827621	-1.1138e-05	-0.00429614	-0.00117894	0.0010626	-0.0020765	5.6884677e-05	1.3391665e-05	-0.00117361	-0.000905383	0.000145209	0.000212165	0.00124467	-2.94192e-05	0.00169072	-0.000865294	-0.0011531	-0.00279984	0.00354803	5.4392738e-05	-0.00488158	0.00026035	-0.00162216	-0.00214617	0.00452717	-0.000359606	0.00204976	-0.00278759	-0.00140808	0.000725222	-0.00106494	-0.000164377	-0.00097781	-0.00087555	-0.00182333	0.0011785	-0.00113399	0.000724398	0.000529358	-0.00178282	-0.000583976	0.000910622	-0.00181094	-0.00088146	-0.00229364	-0.00250784	0.000268466	0.0013897	0.00251049	0.000447345	0.00121925	-0.000155089	-0.00220999	-0.00178151	-0.0013757	0.000311747	0.00130846	0.000154681	-0.0019265	-0.000236573	0.00130487	0.000284901	0.00051766	-0.0045513	-0.00410461	-0.00228087	0.000516888	-0.000143885	-0.000288705	-0.00249057	-0.000681533	-0.000457618	0.00102759	-8.53322e-05	0.00134156	0.00221015	0.000829196	0.00480669	0.000647702	-0.00257549	0.000354224	0.000465706	0.000204055	0.000353626	0.00107722	0.00277518	-0.00257429	0.00129265	-0.000347623	-0.000468075	0.00516211	0.00127161	-0.000538187	0.00143649	0.000802762	-5.14489e-05	0.00014426	0.00225032	0.00167391	0.000566289	0.000875477	0.000170853	0.000759928	0.00158572	0.00420149	-0.00221448	7.7084514e-05	-0.00107432	-0.00178948	-0.00109863	-0.00217881	0.000321372	0.00129773	-0.00252043	-0.000211255	0.000366563	-0.00148761	-0.000983021	-0.00232685	0.00159381	0.00261447	-0.000769735	0.00249117	0.00379437	0.00085685	-0.000798677	-0.000300477	-0.000434977	0.000975411	0.00101616	-0.00415365	-0.00103546	0.000443959	0.000781539	0.000164013	0.000465557	0.000917741	0.00050493	-0.000147786	0.000236084	0.0012746	-0.00506008	0.00102193	0.000783277	-0.000954062	0.000748164	-0.000644008	0.000268956	-0.000702684	-0.000206824	0.00191642	-0.000227017	0.00226421	-7.84889e-05	0.000722588	-0.00327031	0.00164921	-0.00160765	0.00217899	0.000363386	0.000231076	0.000558659	0.000141693	-0.0012045	-8.04178e-05	0.00237826	0.000642039	-0.000449561	7.503957e-05	-0.000668844	-0.00160764	-0.000556891	-0.000381354	0.000564573	0.00606605	0.00226325	0.000705712	0.00237363	-0.00095972	-0.0020973	0.000994955	0.000296823	0.00514143	-0.00187497	4.9102673e-05	0.000980233	9.453775e-05	0.000760925	0.000658215	0.000200618	-2.5585e-05	-0.000384228	-0.000109385	0.0014452	-0.00027222	0.00531958	-0.00186969	0.00209242	0.000329377	0.000706233	0.000117756	-0.00305489	-0.00144612	0.00204343	-0.00118113	0.00141037	-0.00251181	0.0057211	-0.00045491	-0.00059333	-0.00174624	0.00435665	0.000681542	0.000725899	0.000557738	-0.000649716	0.000853892	0.00227257	-0.000100055	0.00114446	-0.000869581	-0.00130894	-0.00127752	7.207469e-05	0.000528253	0.00100217	0.00129437	0.00145568	0.000251087	0.00291422	0.00116937	0.000788614	0.000475921	-0.000362694	-1.42887e-05	0.00060142	0.00582197	0.0022149	0.00131019	-0.00195722	-0.00187706	-0.00265075	0.0013865	0.0019516	-0.00102687	0.00011078	0.000342169	0.000219772	-0.00160794	8.4819505e-05	0.000139714	-0.000681432	0.00461696	0.00042047	-0.0005631	0.00268304	0.00170808	-0.00205739	1.5856063e-05	0.000230241	0.00180616	0.00121723	-0.000798116	0.00052162	-0.000647441	-0.000301313	-0.00101969	0.00122431	3.5712525e-05	0.000356623	0.00199023	0.00112735	0.000947053	-0.000493361	-0.00327069	6.537649e-06	0.00099619	0.00173604	-0.000144604	9.664982e-05	5.1190662e-05	0.000107374	-0.000602015	-0.00112584	0.00589125	-0.00107171	0.000672225	0.000461	0.000539768	0.00143239	0.00122541	-0.00220076	-0.000305156	-0.000596031	0.000904679	0.000263591	0.000304768	0.000664895	-0.000657963	-0.00076376	-0.0015617	0.00037887	4.758654e-05	-0.0012897	-0.00235897	0.000525659	-0.00114553	-0.00026494	-0.000612344	-2.32981e-05	-0.00153456	-0.00340882	0.00197776	-0.000746617	-0.000780592	0.000231822	-0.00295753	0.000794346	0.000735257	-0.00223279	0.00177979	0.00274939	0.000387633	-0.000507886	-0.000371209	-0.000229584	-0.00360721	0.000462023	-0.00279973	0.00155728	-0.00473177	-0.00105537	-0.00167414	0.000357994	0.00100927	0.000135439	0.00139593	-0.00065015	0.00026683	0.000233393	0.0002241	0.000386388	0.00326232	-0.00247134	0.00275184	-0.000530455	-0.00227003	-0.0011017	-0.00339506	-0.00226502	0.000666703	0.00376822	0.000637629	-0.0018911	-0.000269838	-0.000145119	-0.000695613	0.00104837	0.000289987	-0.00316356	0.000822136	0.000956621	0.000881704	-0.00269584	0.00267697	0.000378588	0.00164259	0.000651734	0.00188493	-0.00262553	-0.00535384	0.000127506	-0.000618744	-0.00403305	0.00729506	-0.00301398	0.000431887	-0.00105096	0.00148995	0.00110361	0.000974433	0.00277026	-0.00177952	0.00308414	-0.00110064	0.00233965	0.000533854	0.00033791	0.00515791	-0.00126349	-0.0026586	-0.000142336	0.000250852	0.00139774	-0.00284872	0.00052708	-0.00142122	0.000467737	-0.00186119	-0.00185676	0.000926431	-0.000601715	-0.00165998	-5.66e-05	0.00070629	0.000157408	0.000505532	-0.00408039	-0.00150297	-0.00426718	-0.000743115	-0.00304357	-0.00374243	-0.00373853	-0.00411977	0.000158911	0.00121391	-0.00051375	-0.0043817	0.00231551	-0.000522843	-0.00363346	0.00320128	0.000518443	0.00256409	-0.00177079	-0.000507515	-0.000714053	0.00187428	0.00313441	-0.000798244	-0.000967321	-0.00185165	0.000833231	6.0632272e-05	0.00214879	-0.000542518	-0.00137256	-0.000527663	0.000201992	-0.00212693	-0.000384604	0.0034564	-0.000660138	0.000756514	0.000431086	-0.00214729	0.000465275	0.000209523	-0.00308001	0.00817473	-0.000676392	-0.00286957	-0.00137786	-0.000341467	-0.0002601	-0.00106129	-0.0047176	-0.000926812	0.00155985	0.00176719	-0.00117933	-0.00313656	0.000295208	-0.00365188	0.000587436	0.00721631	0.000695039	-0.0113961	-0.000398362	-0.000846995	-0.00210141	-0.00128038	0.000228344	0.00096979	0.00111924	-0.00135088	-0.00127911	-0.000816337	0.00117459	-0.00177178	-0.00203807	-0.00172228	-0.000241992	-0.000311576	-0.00296053	-0.0020973	0.000169396	0.000342977	0.000490785	0.00017448	0.00167921	0.000819447	-0.0011909	-0.000928931	3.433982e-05	0.000712785	-0.000366717	-0.000224915	-0.00132534	-0.00396147	-0.000833027	-0.00249324	1.6731421e-05	0.00220508	0.00160006	0.00240193	-0.00144016	-0.00507734	0.00346853	0.00228811	0.00155702	0.00204575	0.00210353	-0.000514399	-0.00266518	-0.000428566	-0.00119513	-0.00188542	-0.00092856	0.000234808	0.00126824	-0.00023097	-0.00229273	0.00104685	-0.00510373	-0.00346143	0.00454007	2.447937e-05	0.00122136	0.00133382	0.000242885	0.00167408	-0.00291518	0.001087	-0.000572876	1.6841937e-05	0.000629272	-0.0040986	0.000300092	0.00133042	0.00155898	-0.000772785	0.00022651	-0.000802043	0.00098733	0.00149282	0.00112025	-0.000500028	0.000469629	-0.00052419	0.000590962	0.000984307	-0.000520603	-0.000745246	-0.00281805	0.0031737	0.000697175	0.00464021	-0.000348877	1.6314056e-05	0.000955861	-0.000677992	-0.000103254	-0.00102912	-0.00335511	-0.00201638	0.002672	0.000325414	-0.000420359	-0.00136672	0.00158741	0.000460357	-0.00242125	0.00114931	0.00264654	-0.000442315	0.000392683	-6.42612e-05	-0.000730625	0.000235117	-0.00249346	-0.00203925	0.00495172	0.000948027	-0.00307204	0.00222701	0.00165753	0.00130047	-0.00111105	-0.00185599	-4.17678e-06	0.00112479	-0.00421758	0.00367413	0.000182391	0.00183181	-0.00242433	0.00142823	0.000619852	0.00104961	-0.000600457	0.00079484	0.000165397	-0.000215037	0.000623056	-0.00257214	-0.00135126	-0.000452425	-0.00202683	0.000285892	0.00424466	-0.000216543	-0.00436232	-0.00174196	0.00147659	0.000410142	0.000587436	-0.00115576	-0.00100404	0.00121325	0.00180858	0.00172767	0.00182305	0.00180979	0.00233129	0.00126672	-0.000324461	0.00332207	0.00198185	-0.00018547	-0.000602263	-5.31586e-05	-0.000165684	-0.000712099	0.000406867	0.000286391	-0.00194228	-0.000663256	-0.00210773	-0.000477875	-0.000229573	-0.00203584	-0.0021115	0.0013059	-0.00170439	0.000294256	-0.00291828	-0.00282331	-0.000151778	1.7163684e-05	0.00176645	-0.00160729	-0.000130837	-1.412e-05	0.000827094	0.00384951	0.000609642	-0.00117955	0.000103147	-0.000202226	0.000421269	-0.00026855	-0.000101179	-0.000646883	0.00116337	-0.00243652	-0.00102613	-0.00335758	-0.00119605	-0.00415833	-0.000759741	0.000392862	-0.000875547	-0.000660306	-0.00224042	0.00123002	-0.000269724	0.000512225	-0.000744663	-0.00258645	0.00181186	-0.000805595	0.000837545	-0.000155516	-0.00411034	0.000488149	0.000106848	-0.0038162	-0.00132722	0.000902419	-0.000433749	-0.000531234	-0.0010642	0.000198398	-0.00104843	0.000122165	-0.00027356	0.00298361	0.00513906	-0.00174289	-0.00104925	-0.00195711	-0.0010189	-0.00108538	0.000255693	-0.00183976	-0.00272743	0.000346561	0.00204676	-0.00412012	-0.00213564	0.000698041	-0.000621915	0.00178404	0.00557552	0.000454745	-0.00212359	-0.000922495	-3.79978e-05	-0.00544331	-0.00015571	-0.00262659	0.00100705	0.00123739	-0.000407269	0.00106838	0.00157553	0.000746146	0.00058798	0.000399523	-0.000535059	-0.00118016	-0.000502916	-0.000203481	0.00344771	0.000756845	0.000808566	-0.00739097	-0.00428742	0.00214873	-0.00842866	0.00102291	0.00282494	0.00242616	0.00289225	0.000214905	0.00070883	0.000297451	-0.00206651	-0.000899897	-0.00333453	-0.000359743	-0.00220851	-0.0014809	-0.0030479	0.000973913	-0.000243346	0.0026485	-0.000885558	-0.00175788	0.000187042	0.00327674	0.00205263	-0.000942835	-0.000730968	0.00131649	0.00387543	3.7365433e-05	-0.00120783	-0.000895987	-0.000203349	0.00157028	0.000323668	-0.000753476	0.00651572	-0.000342571	0.000500879	-0.000682092	0.000314816	-0.000191682	-0.00101811	-0.00033222	-0.000105305	-0.000893775	0.00102364	0.00104274	-0.00144204	0.000368806	-0.00166887	0.000765184	0.00537067	0.000551243	0.00213314	-0.000653424	0.000267912	-0.00311955	0.00173567	0.00020258	-0.000652085	-0.00112367	0.000114196	-0.00277309	-0.0103616	-0.0030809	0.00163109	0.00153073	-7.27602e-05	0.00397202	0.000690114	-0.00165127	0.000249175	-0.000616593	-0.000863589	0.00105823	0.000202229	0.000861921	0.00429005	-0.00154958	0.00224474	0.00200067	0.000880488	-0.00190643	-0.00014939	0.000820606	-0.000270118	0.00570342	0.00216065	-0.00363013	-0.00564379	0.00128057	0.00149677	-0.00349419	0.000515302	-0.00181044	-0.00275018	-0.00222117	-0.000663634	-0.00262998	0.000766408	0.0017798	0.000639747	0.000413561	-0.00126268	0.00139936	-0.00145925	-0.000131528	0.000204343	-0.000618912	0.00139534	-0.00367204	-0.000474619	-0.000896299	-0.00186027	0.000486128	-0.00142595	-0.000372629	0.00170514	0.00143213	0.00157549	-0.000532525	-3.08712e-05	-0.00365307	0.00116208	-0.00135595	-0.000998893	-0.00124845	0.000552417	-0.000214639	0.00136344	0.00174024	-0.00264908	0.00317902	-0.00177929	-0.00132903	-1.77029e-05	-0.00280099	6.1970306e-05	0.00315469	-0.000370434	-0.00446844	0.000355526	0.00309333	0.00840435	0.000669305	0.000571793	-0.000401568	0.00160552	0.0002551	0.0023078	0.000727166	-0.000923622	0.000462315	-0.000100878	-0.00184614	-0.000654137	-0.00102706	0.00266671	-0.000958939	-0.0023536	-0.000480041	0.0015393	0.00115737	-0.00193968	0.00166765	-0.00027402	0.00151785	0.00301818	0.00156161	-0.00185167	0.000804083	-0.00328288	0.00174213	-0.00989972	-4.66078e-05	-0.00042658	-0.000366179	-0.000229279	0.000842531	0.00133755	0.00384753	-0.00498657	0.000222214	-0.00134089	-0.000335152	0.0019857	0.000527175	0.00128349	-0.00129336	-0.00170817	-0.000361663	0.000750604	0.00184438	0.00295006	0.0019454	0.000799547	-0.000216967	0.000564556	-0.00204706	0.000463362	-0.00298797	-0.000448342	-0.00192672	-0.000159933	0.00114639	-0.000183845	-0.00109125	0.000667967	-0.00265576	0.000415999	0.00197606	0.000940878	-0.000811301	0.000520587	0.000349352	-0.00474228	0.00616129	0.00233953	-0.00197125	-0.00243445	-0.00254913	0.000451653	-0.000272356	-0.00130768	0.00126692	-3.52329e-05	-0.00103904	0.000192733	0.00363946	-0.00160171	-0.00133966	0.00127509	-0.00119668	9.1699985e-06	0.00247704	-0.00337798	-0.000554192	-0.000690139	-0.00232659	-0.00144657	-0.00143306	-0.00606367	-0.000239158	0.0049303	0.000492416	-0.00226402	0.00201039	0.00416052	-0.0007359	0.00296347	0.00226025	-0.000712575	0.000128354	0.000474027	0.000639618	3.0044023e-07	-0.000724769	-0.000940577	-0.00168124	-0.000886054	0.00205058	-0.000650133	-0.000171129	0.00321028	0.00140235	0.00385501	-0.00248635	-3.62274e-05	0.0017706	0.00387399	-0.000203167	-0.00148221	0.00192953	0.00134738	-7.2663e-05	-0.00181822	0.00159902	-0.000245993	-0.000216453	0.00757856	0.00245872	-0.000230761	0.00147378	-0.00367672	-0.00044732	-0.000478416	-0.000903241	-0.00171968	0.00396573	-0.000351531	-0.000616416	0.00167142	9.3734234e-05	0.000215456	0.00259192	0.00165781	-0.000670142	-0.00135406	0.000142781	-1.27458e-05	-0.0028717	-0.000453853	0.000406458	-0.00421973	0.00121815	-0.00251421	0.000665645	-0.00239332	-0.000314638	-0.000461396	-0.000692912	0.00210705	-0.000478601	-0.000166411	-0.000459947	-9.06732e-05	0.00111988	0.000210652	0.000913055	-0.00183798	0.00110767	-0.000611258	-0.00353926	-2.30403e-05	-0.000994206	-0.000119396	-0.00645227	-0.00167968	-0.00539819	-0.000352288	-0.00151177	-0.00446629	0.0026869	-0.00341461	-0.00103856	0.00468516	-0.00175835	-0.00119507	-0.00201386	-0.000323906	0.000708594	-0.000342586	0.000931441	0.000761039	-0.000496399	0.000613474	0.000272524	-0.00128955	0.00090123	-0.00322366	0.00169417	0.00134982	-0.000145799	-0.001161	0.000223462	0.000324423	0.00238043	-0.000460962	-0.00168461	0.00222542	0.00141225	-0.000233191	0.00160476	-0.00237239	-0.00251618	-0.00207725	0.000158992	0.00168823	0.00141539	-0.00129927	-0.000745835	0.00289058	0.000340151	0.000697165	0.00428946	0.00069803	-0.000652555	-0.000718707	0.00252389	-0.00139522	0.000557909	-0.000850035	-7.62571e-05	-0.00122239	-0.00084138	0.0019841	0.000133543	-0.00157299	-0.00211056	-0.00044278	0.000824148	-0.000169176	0.00202016	-3.75651e-06	0.00032424	-0.000385726	-0.00354675	-0.000500049	-0.00169856	0.000224842	-0.000763106	0.00222349	0.00333318	0.00609597	-0.00158226	-0.001137	-0.00118571	-0.00048811	0.00241962	0.000281994	0.000714975	0.00554439	-0.000711226	-0.00293926	-0.000244866	-0.00312264	-0.00159583	0.000829389	-0.0015222	0.000356678	-0.00266367	0.00143648	-0.000676152	-0.00326739	0.000966453	6.053731e-05	0.000101194	0.000631737	-0.000808182	-0.000672918	-0.00233544	0.000929927	4.7852507e-05	-0.000491287	0.000210001	-0.00127117	0.00102177	-0.000532627	0.00113936	-0.00554808	0.00104322	0.0020631	-0.000345241	-0.000675891	0.00173056	0.000429584	-0.00142348	-0.00219723	0.00126125	-0.000977064	-0.000111491	-0.00210534	-0.00149114	0.00222683	0.000178407	-0.00148513	-0.000601998	-0.000532202	2.2945276e-05	-0.00378641	0.00103102	-7.15363e-05	-0.00362345	0.00179984	-0.000555593	-0.00126658	0.000738606	-0.000136518	-4.51982e-05	-0.00104376	0.000323095	-0.000440649	-0.000742409	0.000800964	-3.79617e-05	0.00165781	-0.000311385	-0.000199701	0.00339577	-0.000613025	-0.00218527	6.0878992e-05	-0.00212379	-0.0009035	-0.000193935	-0.00810145	0.00474799	0.0018118	-0.000439796	-0.00472559	-0.000440262	-0.00258627	0.00272686	-0.0043099	-0.000198243	-0.0117749	-0.00171737	-0.00108211	-0.00103721	-0.000726577	-0.00284853	-3.1815e-05	0.000665325	0.00064687	-0.000878906	-0.000210233	-0.000178151	0.00279336	0.00142398	0.000189203	0.00200008	-0.000834365	0.00105258	-0.00206484	0.0012997	0.00157394	0.00424584	-0.000574119	0.00221922	-0.000127903	-0.00260228	-0.000841549	-0.000938123	0.00111945	-0.00117736	-0.00139382	-0.0021044	-0.00127749	0.00215607	0.000326616	0.000164533	-0.00186022	0.00170515	-0.00199265	0.00162581	0.00158972	1.6213384e-06	0.00398609	-0.00129069	-0.00156124	0.00355886	-0.000449968	0.000920003	0.00115413	0.00168753	0.000182213	0.00297165	-0.00318934	-0.00448896	-0.000555534	-0.00233057	-0.000488344	-0.00109688	-0.00210069	0.00207138	0.000837584	-0.00244324	0.000212476	-0.000681371	0.00138848	-0.00062022	0.00239009	0.00265357	0.00127606	0.00191737	3.1869747e-06	-0.00118186	0.000310441	-0.000159371	-0.00301886	4.334207e-06	-0.000751166	-0.000599422	0.00152768	-0.00431447	-0.000428406	-0.00361795	-0.00116258	-0.0018942	-0.0026908	0.00111823	0.00475434	-0.000887092	-0.00446291	-0.00238379	0.0018672	-0.00381988	-0.00166679	-0.000605521	-0.00165643	-0.000944121	-0.00237746	-0.00116323	-0.00199266	-0.00121868	0.000214169	0.000170038	0.000808957	0.000146744	-0.00124731	-0.00113613	-0.00449926	-0.000520573	-0.000783703	-0.000908343	0.000169423	-0.00127008	0.00130285	-0.00305691	0.00118128	0.00173198	-0.00152208	-0.00346026	-0.000708406	-0.000337981	-0.000580424	0.000197637	-0.000640269	-0.000951104	0.000342015	-0.000754963	0.000584477	-0.00149178	-0.00107329	-0.00194884	0.000885084	-0.00109098	-0.00155148	-0.000696614	0.00100213	-5.00756e-06	-0.00235111	0.0014306	-0.00348483	-0.000784649	-0.00269053	-8.79658e-05	0.00102292	-0.00115129	0.000226053	-0.000841044	-0.000511592	-0.000249845	0.000113961	-0.00171993	0.00105987	0.00080632	-0.000559921	0.00269759	-0.000341104	-0.0004415	-0.000149343	0.000629857	-0.000272751	0.00126553	-0.00237369	-0.00143275	-0.00101616	-0.00012038	-0.00236311	-0.00556962	0.00102504	-0.00156602	0.000142351	0.000286057	0.000263729	-0.00134926	0.000907105	0.00161185	0.00167529	-0.000642575	0.000775739	-0.00186961	-0.000594835	0.00197688	0.00451415	0.00054428	-0.00186908	-0.00108318	-0.000894028	-0.000656258	0.000657909	0.000680594	0.0046876	-0.00263261	-0.00108448	0.000274204	0.00516706	3.34481e-05	0.00164017	-0.00078831	-0.00136447	0.000547896	-0.000192494	-0.000698682	-0.0053568	-0.000418684	-0.00189116	-0.000617597	0.00101567	-0.0029291	0.00716476	-0.000724947	0.00205693	7.188708e-05	-0.00117774	-0.000928046	0.00266374	0.000530111	0.000933558	-0.00130237	-0.00128971	-0.0010835	0.0002786	0.0042623	-0.000100018	0.000126403	0.00124671	0.00290616	0.000413126	0.00370789	0.000584489	-0.000598546	0.00123375	-0.00152746	-0.00130248	0.000467667	-0.00326368	0.0053014	-0.0029897	0.000433004	-0.0007361	0.000326686	0.00268891	-0.0035633	0.00111212	-0.00301221	0.000861539	0.000955902	-0.00119825	-0.000604867	-0.00146661	-0.00221411	0.00328515	0.000461491	0.00126553	-0.000670506	0.000249224	0.00383782	0.000226914	-0.00114674	0.000207741	0.000664442	-0.00112364	-0.000272868	-0.000720717	0.00470381	0.00193998	-0.000572301	-0.00220808	0.00127038	0.00558772	-0.00176554	0.000955595	-0.00129257	-0.000800416	-0.000740293	-0.00140553	-0.000624906	-0.000959587	0.000706179	-0.00182322	-0.00292919	-0.000620452	-0.0011056	-0.00120189	-0.00158617	0.000668389	-0.000515884	0.000212012	0.00170374	-0.000662582	0.00116884	-0.00227164	-0.00189868	7.991027e-05	-0.00304138	0.0018923	0.000670493	-0.00072625	-0.000646424	0.00148453	0.00285379	0.000118695	0.0022011	0.00306769	-3.9508e-05	0.000345572	0.000321449	0.000448839	0.00132938	-0.00427857	-0.00288006	-0.00250104	-0.00246353	0.00387797	-0.000854031	-0.00228475	0.00366541	-0.000407258	-0.000179132	-0.00113169	-0.000452469	-0.00148063	0.00109867	-0.00319614	0.000632424	-0.00103987	0.00294329	-0.00174666	0.00266278	-0.00111218	0.000665843	-0.0004544	-0.00108622	-0.000432533	-0.00216301	0.00169899	0.00023518	0.00103472	-0.00248378	0.00744146	-0.000670964	-0.000556893	-0.00151844	-0.000245474	0.000577718	-0.00033139	0.00348074	-0.000552737	0.00288369	0.00184775	-0.000229857	0.000680309	0.00202863	-0.000502076	0.00310369	-0.000348653	-0.00160101	-0.00204028	-0.000971694	-0.000237154	0.00145209	-0.00375	0.006113	0.000209171	0.000422836	-0.00314008	-0.000468359	0.000185971	0.00245017	0.000511932	0.00037448	0.000258554	-0.0027123	0.00106573	-0.00156735	-0.00138394	0.00121046	-0.000974412	-0.00107267	0.00113173	3.0815656e-05	8.426505e-05	4.5721546e-05	-0.000392777	-0.00013232	0.00066572	-0.000400953	0.000180572	-0.000810584	-0.000167698	4.669959e-07	-0.0014335	-0.00163219	0.000144363	-0.000866642	2.3479992e-05	0.000202039	-0.00195159	-0.00436382	-0.000986076	-0.000204265	-0.000407893	0.00192717	-0.00141552	-6.04074e-05	-0.00265576	-0.00222653	-0.0018708	-0.000208507	0.000192678	-0.00192093	0.00182321	0.000540011	0.00181058	0.00454602	-0.000286549	-0.000479377	0.00160495	0.00751655	0.00331029	-0.000441745	-1.05784e-05	0.000389168	0.000651788	0.000622956	0.00102592	0.000598846	-0.000143704	-0.000548219	0.00297338	-0.00382721	-0.00243254	0.00101021	-8.67397e-06	-0.00455977	-0.000848036	0.00309498	0.000626232	0.000642036	0.00191903	0.00226272	0.0027531	0.000148946	-0.000670702	-0.00120606	0.000770793	-0.00117882	-0.000835782	0.00143954	0.000229132	-0.000509199	0.00320718	0.000166053	-0.000473018	0.000906463	0.00061949	0.000971987	-0.000501614	-0.0010101	-0.00139934	-0.000795438	-0.000332129	-0.00136199	-0.00150067	-0.00351894	-0.000937535	0.00617635	-0.000159948	-0.00289414	-6.9665e-05	0.00232157	0.00145393	-0.00141088	0.000102005	-0.00194484	-0.00152908	-7.18249e-05	0.0034002	-0.000730564	0.00297718	0.00208383	0.000460995	-0.000641165	0.00045007	-0.00261138	0.00211157	-0.00160815	-0.000892741	-0.00172215	0.0026587	-0.000247604	-0.00213898	-0.00416278	-0.00406575	-0.000723371	0.00254407	0.000952348	0.00320852	8.5671876e-05	-0.000819062	-0.000489976	0.000599592	0.000542527	-0.000699985	0.000817784	0.000226657	7.393052e-05	0.00160951	0.00142684	-0.000377621	-0.0017853	0.00103899	0.00220589	-0.00378784	-0.00172415	0.000899113	-0.000302501	0.00360916	-0.0012768	0.00107083	0.000869929	0.00145307	0.00138146	0.00123996	0.00221326	0.000950442	-1.49008e-05	0.000429139	-0.000780592	0.00366694	0.000418692	-0.00158892	-0.00114442	-0.00145196	-0.000425068	0.00237358	-0.000788076	0.00105286	-0.00247684	0.000321719	0.00278292	-0.00142665	-0.000833525	-0.000412907	-0.00249043	0.000166631	-0.00164494	-0.00105322	0.000266634	-0.000732647	0.0037278	-0.00110439	0.00122128	-0.000772705	0.00399785	0.000883872	-0.000949209	0.00179669	0.00297868	0.000559141	-0.00272182	0.00612127	0.00311354	-0.00112258	0.000883684	0.00231361	0.000739962	-0.00165234	-0.000265489	-0.000480732	0.000332071	0.00100803	-4.43499e-05	-0.00313463	0.00118951	-0.000609545	-0.00039574	-0.00186402	0.00340021	0.000407463	-0.00127486	-0.000957759	-0.00179581	-0.00196524	-0.00422387	0.000702054	0.00203309	-0.00409184	-0.000183286	-0.00157608	0.000680114	0.00216579	-0.000411142	-0.00178447	-0.00219627	-0.00282189	-0.000174863	0.00047227	0.000424055	0.000808629	0.00442232	-0.000564375	-0.00171041	-0.00374346	0.000487623	-0.00167489	-0.00134871	-0.000845984	0.00137885	0.00176438	0.00140678	0.00303971	-0.00147696	-0.000258477	-0.000134881	9.9787234e-05	0.00405103	-0.000326371	0.00148187	0.0054618	-0.000204288	0.00263251	-0.00115949	0.000141821	-0.00156399	0.00191126	0.00545665	0.00185806	-0.00114442	0.00116829	-5.98408e-05	0.00111978	-0.00378252	0.000917929	0.000126352	0.000226171	0.000971864	-0.00155756	-0.00499731	0.000158848	-0.000883135	-0.00011568	-0.00111336	0.00193666	0.00195461	0.00018226	-0.00307591	-7.94822e-06	-0.000384348	0.000239559	-0.00214234	-0.00022309	-0.00345942	0.00245805	-0.000659083	-0.000447466	-0.00130343	-0.00225415	0.00139878	-0.0036468	-0.00170098	-0.00212114	0.000362713	4.341783e-06	-7.16314e-05	-0.0016304	-0.00212331	-0.000638535	-0.00107475	0.000897063	-0.000761245	0.00448639	-0.00252511	0.000189315	0.00129571	-0.000996872	0.00443832	0.000751071	-1.91795e-05	0.000229522	-0.000294276	0.00206562	0.000749438	0.000911627	0.000211615	0.00187042	0.000872641	0.000328536	-0.0019073	-0.00175933	0.0015084	-3.81376e-05	0.000810291	-0.00265337	-0.000661933	0.00139177	0.00142352	-0.00371131	-0.000120229	-0.0016621	0.000121129	0.00066033	-0.00261406	-0.00144508	0.012361	0.000807636	-0.00172836	0.00121365	-0.00223426	-0.000549567	-8.05702e-06	-0.00182439	-0.00087196	-0.00127915	-0.00157403	-0.00272511	-2.8085e-05	0.000227595	0.000507171	0.000585881	0.0012109	0.00321893	-0.0016529	-0.00220659	-0.00403413	-6.01071e-05	0.000469204	-0.00015743	-0.000472758	-0.00112623	0.00340176	0.00259339	-0.00131309	0.00200865	0.00138622	0.000213502	0.00412782	0.000202764	-0.000236956	-0.00207579	0.00201203	-0.00174099	-0.00165462	0.00351812	0.000777426	0.00149408	0.000296427	0.00546902	-0.00210265	0.00107388	0.00287327	0.000944506	0.00571143	-0.00237088	0.000876287	-0.00106022	-0.00201764	-4.57013e-07	0.00238349	9.495852e-05	-0.00137443	-0.000270227	-5.35285e-05	0.000899313	0.00139215	0.00190893	-0.00233494	0.00019811	-0.00143222	-0.000296158	0.000584621	-0.000428426	0.000416203	-0.0036577	-0.00194979	0.0019853	-0.00126609	0.00159773	0.000587314	-0.00136656	0.000194489	-0.000253403	-0.000174733	-0.00285021	0.000883669	-0.000178719	-0.0001331	0.00175177	-0.00304581	-0.000133322	-0.00577646	0.00032909	0.000169204	-0.00202383	4.2765914e-05	0.00149962	-0.000325923	-0.00196767	-0.000349937	0.00127437	-0.00214953	-0.00141917	-0.00230346	-0.000158072	-0.00101882	-0.000155973	-0.00130232	-0.00073103	0.00280254	-0.00187554	-0.00120473	0.00111262	0.00211846	0.0014358	-0.00116715	0.000537829	0.000384757	0.000545403	-0.00228519	0.000170624	-0.00180011	-9.36658e-05	-1.66552e-05	-0.00360155	-0.00263961	0.000769522	0.00140705	0.00197587	-0.000900123	0.00021266	-0.0012752	0.00193715	0.00256431	0.00250286	0.00247689	6.6511355e-05	0.000358846	-0.000957626	0.000280195	-0.000949298	-0.000823745	-0.000719112	-0.00137561	0.00075586	0.000379197	-0.00184972	-0.000376063	-9.29563e-05	-0.00386466	0.00029065	-0.000119826	-4.68977e-05	0.000226883	0.0028148	-0.000482882	0.00298621	5.8987953e-05	0.00199382	0.00037749	0.00175696	0.00542249	0.00164877	0.000564636	-0.000310248	-0.00297516	-0.00331833	-0.00264908	0.000545863	-0.00296134	0.00218382	-0.000256117	-0.000485234	-0.00377936	-0.00105861	-0.00337887	0.00334393	0.00356485	0.00139508	-0.000120326	0.00285365	-0.000625684	0.000176975	0.000975233	-0.00228557	0.00151911	-0.000490948	-0.00197405	0.00207429	-0.00286911	0.000647843	-0.000798862	-3.91201e-05	-0.00047671	0.000180183	-0.000456264	-0.00252379	0.000120817	0.00141689	-0.000364589	0.000867061	0.00234915	8.962993e-06	-0.000633228	-0.000607054	0.0021384	-0.001433	-0.00192601	0.000939782	-0.00354262	0.00321496	0.000119274	-0.0020469	-0.000731201	-0.00128591	-0.000754102	-0.0039524	-0.00143269	0.00138013	0.00331202	0.000945265	0.000402411	-3.39955e-05	-0.000737739	0.001612	0.00105509	0.00035236	0.000353147	-0.00081865	-0.000215297	0.00198508	0.00180439	0.00316363	-0.000139956	0.00294143	0.00409896	0.00125686	0.000570265	-0.00409638	0.00055273	-0.00115177	-4.45405e-05	-0.00361466	0.00277648	0.000692778	0.00140333	0.00233893	0.00113105	-0.00108191	0.00120101	0.00215483	-0.00135022	-0.00186386	7.9904916e-05	-0.000695984	-0.00144835	0.00294181	-0.00186457	-0.00129869	-0.00155921	-0.00103195	0.000311426	-0.00495751	-0.0010174	0.0001096	-0.000870413	0.000192286	-0.00252807	0.000229962	0.00214578	-8.53937e-05	-0.00103668	-0.000482831	-0.000157168	0.000241233	-0.0036833	0.00132113	-0.000638149	-0.00191973	0.000420162	-0.00110998	0.00154215	-0.000500122	0.00153751	0.00136126	0.00457672	0.00140225	0.00047777	-0.00204246	0.00403712	-1.86019e-05	-0.00114287	0.0010486	0.00178369	0.00117147	0.000124228	0.00380503	-0.000210794	-0.00236084	0.000968797	0.000445075	0.00214475	-0.000345166	0.000378681	0.00144471	0.00162491	1.8121129e-05	0.000460674	0.00233085	0.00232999	0.00442785	0.00159012	-0.00149072	0.000797802	0.0019518	0.000161686	0.000107832	0.00141148	-0.00109409	-0.000661621	-0.000250183	0.000450564	0.00325856	0.000932209	-6.13902e-05	0.00136161	-0.00243006	0.000648981	0.0016478	-0.00274532	-0.00135305	-0.00142912	0.00112332	0.000732323	-0.0024387	0.00124706	0.00341319	-0.00138088	3.968857e-05	0.000833116	-0.000206455	-0.000162776	-0.00108383	-0.000823009	-0.00148092	0.00149789	-0.0028928	0.00137732	4.0856998e-05	-0.000345048	-0.00120804	0.00459493	0.00242794	-0.00052725	-0.00055229	0.00122381	0.000362982	-0.000129222	1.4954641e-05	0.000540293	-0.00336191	-0.000607703	-0.00161063	-8.876e-05	0.00329532	0.00248512	0.000113675	-0.000453152	-0.000818485	0.00101469	0.0026532	0.00851229	-0.00320319	-0.00125794	-0.00874707	-0.00181132	0.00603685	0.00301467	0.00302143	0.0014018	0.00110293	-0.00121339	-0.00191786	-0.00387429	-0.00423586	0.000936587	-0.0058497	0.00155522	0.000451581	-0.00132369	0.000968145	-0.0010073	0.000587131	-0.00288194	0.00023443	-0.00102411	-0.000785075	0.00317813	-0.00154119	-0.000180606	-0.00100729	-5.07177e-05	0.000181421	-0.000820805	-0.000456863	0.000723668	0.000981575	-0.000689371	0.000608952	2.013456e-05	0.00103359	-0.00383947	0.000154927	0.000390748	0.00069186	-0.00076584	-0.00459351	-0.00267509	0.000685657	-0.000485224	0.00181339	-0.00193256	-0.000613371	-0.000146462	0.00143804	0.00287188	-0.00209321	0.00128469	0.0025895	-0.000449238	-8.44725e-05	0.00109218	0.000610047	5.2324252e-05	0.00119017	-0.00234002	-0.00032869	0.00053732	-0.00232533	0.000296824	0.000639222	6.8354198e-06	0.00184706	0.0043339	-0.00176036	0.000800675	-0.000243764	0.00195553	0.00024372	-0.0011369	0.00107616	0.000571628	0.000147787	0.00312671	-9.12645e-05	0.00011439	0.000170898	-0.00150561	-0.00218903	0.00122221	0.00254649	-0.00154776	0.000182593	0.00183599	0.00129837	0.00361664	-0.000942579	4.7079786e-05	0.00083498	-0.000229938	-0.000800721	0.00260366	-0.00125139	-6.85564e-05	-0.00109687	-0.000965831	-0.0025185	0.00241822	-0.000980093	0.00289989	-0.00359926	0.000431811	-0.000722214	0.00866177	0.00621596	-0.00103906	0.0013856	0.00226346	0.00153095	0.00163163	-0.000669299	-0.0036967	0.002323	-0.000294817	-0.000694076	0.00186532	-0.000887375	0.000371363	0.00238812	0.00168975	0.00203752	-0.00155458	-0.00101992	-0.00152868	0.000637255	0.000401023	0.00124443	0.000355257	0.00192019	-0.000778371	0.000212823	0.000660496	0.00141724	0.00152099	0.0018512	-0.00110197	0.000939437	0.000840043	0.0011258	0.000418812	-3.67419e-05	0.0018633	-0.000118601	0.00254346	0.000532586	-0.00199368	-0.00234526	0.000196462	-4.46982e-05	-0.00621036	-0.000834162	0.00114829	0.000691725	0.000754708	-0.00196063	-8.29685e-05	0.00327611	0.00143135	0.00168493	-0.00195249	0.00107203	0.000351229	-0.000553851	0.00127594	0.000626705	-0.00084149	0.00141569	0.000317812	0.000462635	0.00126487	-0.00205826	0.00123847	-0.00464417	-0.00123492	-0.000624456	0.000107641	0.000167733	0.00441572	0.00143379	-0.00150809	0.00140503	-0.000125784	5.2770338e-05	0.00309811	0.00107013	-0.00059416	0.00438158	-0.0011766	0.00116062	0.000409752	-0.000267599	0.00133315	0.00083185	-0.0020424	0.000383157	0.000534623	0.000684747	4.3611097e-05	0.000248286	-0.00149904	-0.000918249	0.000196565	0.000834342	0.000219524	-0.00269092	-0.00224921	0.000611564	-0.00115395	-0.000795145	-0.00286689	0.00133693	0.00354109	-0.00339055	0.00431687	-0.000497369	0.000197971	-0.000124154	-0.000159459	0.0063521	0.00213399	0.00128889	-0.00082624	0.00474161	0.0016227	0.000968139	-0.000387312	-0.0014423	0.00141059	-0.00262711	0.00410358	0.00225713	0.00210033	-0.0016232	-0.000473884	-0.000673313	-0.0028444	-0.00131442	-0.000333595	0.00347293	-0.000455664	-0.000924126	0.000189254	0.00174617	0.00371326	0.00117255	7.109928e-05	-0.000893739	-0.00158258	-0.00201259	0.00174006	-0.00133915	0.00204773	0.00468344	0.00406621	0.00299364	0.00166305	-0.000840069	0.0010285	0.00362023	0.00689411	0.00081758	0.000920318	0.00118728	0.000137523	-0.00166351	0.000477664	-0.00205619	0.00121565	0.000182777	-0.00289868	-0.00296073	0.000319159	-0.00182318	0.000869244	0.000725415	-0.00259123	-0.000319707	0.00339837	0.00113429	0.000516546	0.000847584	-0.000631227	-0.00201269	0.00044734	-0.00205861	-0.000166948	0.00189519	0.000417194	-0.000470304	0.000998998	-0.000390197	-0.0023553	0.000862125	-0.00175228	0.00236212	0.000150254	-0.000359772	-0.000180663	-0.00597236	0.000131467	0.000703563	-0.000326586	-0.000111917	-0.00164299	0.000183805	0.0033788	0.00206736	-0.00428265	-0.00130055	-0.000887229	-0.000922772	7.123587e-05	0.00354888	0.00285228	-0.000582215	0.000370062	-0.000427436	-0.000340717	-0.00039208	-0.000629568	-0.000267795	-0.00122536	0.000462824	0.00406859	-0.000436721	0.000581061	8.4915664e-05	-0.0019395	-0.00384976	-0.000278718	-0.00168721	-0.000285944	0.000540897	-0.00158935	0.000573717	-0.000218587	9.240802e-05	0.000977068	-0.00179295	-0.0010305	0.000731198	-0.000721614	-0.000596942	0.00211323	-0.000578759	-0.000919226	0.0007989	-0.00134402	8.808429e-05	0.000434174	0.00159132	-0.000637523	-0.00107054	0.00467916	0.00284885	0.00259561	-0.000319287	-0.00153455	-0.00210389	-0.00243421	-0.00283633	0.000246107	-0.0028385	-0.00022191	0.00031742	-0.00199536	0.001649	-0.00168336	0.00718435	-0.000314618	-0.0026646	-0.00224019	-0.00253937	0.00391846	0.000157357	0.00303605	-0.0020472	-7.33658e-06	0.00216129	0.00023096	0.0036233	0.00119785	-0.000610023	0.00207272	0.000777925	0.000262275	0.00294828	0.00359305	0.000587384	-0.000920109	-0.000261953	-0.00298355	-0.000409511	-0.00289936	-7.64138e-05	-0.000151651	-0.000272629	0.00135852	0.000501677	0.00372555	-0.0020613	-0.000103787	-0.00220719	0.000138589	-0.000749652	0.00133521	0.00291436	-2.87406e-05	0.00436637	3.7368005e-05	-0.00230579	0.00543432	-0.00234944	-0.000330323	-0.00102408	-0.00174221	-0.000428792	-0.000886126	-0.0014928	-0.00105005	-0.0011657	-0.0027124	-0.000144067	0.000957942	0.00131799	0.00262001	-0.00124492	-0.000531691	-0.00759341	-0.000171301	0.000917883	-0.00214251	-0.000682689	0.00131311	0.00029813	-0.00250447	-0.000775632	0.00122482	5.3888787e-05	7.730214e-05	0.0014348	0.000266535	-0.00207267	0.00179907	0.000442259	0.000492557	0.000744334	-0.00409288	0.00225598	0.000428419	0.000729179	3.203668e-05	-0.000720157	-0.00242403	0.000677809	0.00106025	-0.00131929	-0.000864417	0.00047298	-9.48161e-06	0.00389834	0.00347725	-0.000737084	-0.00209754	0.00075947	0.00149655	-0.000985142	-0.000884887	-0.00198624	0.00251965	0.00037769	0.00439109	0.00123529	0.00398081	-0.00147032	-0.000472643	0.00243813	0.00234057	-0.00125131	0.00051937	0.00253516	0.000202844	-0.000718455	0.00193736	0.000990898	0.000436853	0.00169726	-0.00174098	0.000968116	0.000911419	-0.00372093	0.000234156	-0.000914356	-0.00132053	0.0031308	-0.00233888	0.00205597	-0.00173675	0.00104014	-0.000509175	0.000521451	-0.000141333	-0.000383814	-1.37708e-05	-0.00184446	-0.000685931	6.154108e-05	-0.000487005	0.00134773	-0.000796364	0.00103412	0.00126779	-0.000766278	-0.000827505	-0.00204737	-0.00157576	-0.000919875	-6.50635e-05	0.00262853	-0.00192916	-0.000162811	0.0031941	-0.00024149	-0.000735786	0.00165311	0.000106913	0.00110166	0.00188515	0.000659589	0.00861954	0.00128595	-0.00227748	2.7118107e-05	-0.000722374	0.00266459	-0.00170199	0.000838359	-0.000854602	7.3662646e-05	-0.00167586	0.00263658	0.000596453	8.670306e-05	-0.00110496	-2.85968e-05	-0.000642478	-0.00394698	0.00221532	0.000908412	-0.000617987	-0.000196696	0.000368539	-0.000762619	0.000758868	0.00163302	0.00310032	0.000565714	0.000971427	-0.000354597	-0.0014377	-0.000884229	-0.000413355	0.00132458	0.0018063	-0.00537198	-0.00184493	0.00156279	-0.000445086	-0.00208088	0.000722113	0.00132902	-0.00110799	-0.000590221	0.000171547	0.0037791	0.000402372	-0.000819778	-0.000157338	-0.000325603	0.00141064	0.00122102	-0.00377341	-0.00222143	-0.00362047	-0.000306858	-0.00448327	-0.00591361	-0.00320864	-0.00122055	0.00154547	0.0015522	-0.00203887	0.000402794	3.9782026e-05	-0.000249911	-0.00282184	-0.000836232	-0.00100573	-0.000120804	0.000954369	-0.00147079	-0.000332932	-2.86862e-05	-0.00160341	0.00123913	0.00016251	0.00115646	-0.00124295	-0.000366896	-0.00108158	0.0003197	-0.00306657	-0.00142534	-0.00196407	-0.000400742	-0.00185886	-0.0014064	-0.00194576	0.00029982	0.000683257	0.000885009	0.000432617	-0.00579191	-0.000896819	0.000308736	0.00163407	0.000890162	-0.000583542	8.697085e-05	0.000721213	-0.000571571	0.00198205	0.00133352	0.000802484	-0.000812773	-0.00201452	0.00132475	-0.000451448	-0.000711286	0.0010327	-0.000572493	-0.000870455	0.000986825	-0.00669992	-0.00303854	3.0528332e-05	-0.00169231	0.000556131	0.000104126	-0.000576583	-0.00122732	0.00179527	-0.0030613	0.00226878	-0.000312803	-0.0041009	-6.29152e-05	0.00118604	0.00020535	0.000753483	-0.00142943	-0.00104852	-0.000866429	-0.00140159	-0.00983602	-0.00229492	6.506763e-05	-0.00073099	-0.00123418	-1.20893e-05	0.00189462	0.00018295	0.00125796	5.6898836e-05	-0.000667922	0.00121367	-0.0016694	0.00138442	0.00102092	-0.000368028	-0.000881422	0.00115786	-0.000395934	0.00205331	0.00412507	-0.000941899	0.000418062	-0.0024994	-0.000174128	-0.00101599	0.000436121	0.00323576	-0.00141204	-0.000110797	-6.35867e-05	-0.00332775	0.000774228	0.001287	-6.28359e-05	0.00235777	-0.00127765	0.000262502	-0.000450858	1.927483e-06	-0.00214347	0.000504586	-0.000228217	0.00172996	0.00059916	-0.00176604	0.000632401	-0.00188957	4.7064786e-05	0.000827007	0.001465	0.000626157	0.00356741	0.00167761	-0.00260845	-0.000338642	0.00150634	-0.0022092	-0.000659807	-0.00239667	-0.000484424	0.00225037	-0.000832418	0.000492334	0.00279285	0.000297905	-0.000252263	9.236464e-05	0.000388563	0.00138132	0.00349287	-0.000283252	-0.00176379	-0.000999342	0.000573181	0.000453158	-0.000627535	-0.000145499	0.000632657	0.00290974	0.00131891	0.000123755	-0.00129054	0.000598146	0.00253798	0.00100844	0.000313831	7.767583e-05	0.00149514	-0.000420814	-0.00163477	-0.00198277	-0.0063926	-0.00362724	0.000257033	-0.000879231	0.00303181	-0.000542796	0.000738812	-0.000337909	7.041617e-05	-0.000148051	-0.00259961	-0.000966571	-0.000945354	-0.00340573	0.000185264	0.000527635	-0.000706776	0.000128928	-0.000188188	-0.00349118	0.000258265	0.000655267	-0.00218659	-0.000335033	0.00237437	-0.00187889	0.00390961	0.000271864	0.00148654	-9.97707e-05	0.00015849	0.00069763	0.00159758	0.000968303	0.000759909	0.000188151	-7.93432e-05	-0.000248422	7.946665e-05	-0.000217436	0.000533636	0.00126548	-0.0020051	4.540567e-05	-0.000249896	-3.34236e-05	-0.0019328	-0.000788443	0.00018122	0.0025722	-0.00163651	0.000434228	-0.00120665	0.000503112	-5.25014e-05	0.00260033	-0.00224086	-0.000312128	-0.00330243	-0.00291846	0.00243149	0.000639517	-0.000587615	0.00137303	-0.00210192	-0.00125406	0.00111934	0.00285365	0.000339533	0.000354414	0.000582005	0.00449762	-0.00220427	-0.000552896	0.00159259	0.00154941	0.00917803	0.00128966	0.00115535	0.00175875	-0.000826287	-0.00439036	-0.00111478	-8.87234e-05	-0.000369479	-0.000864743	0.000781163	-0.000640109	0.00154311	-0.000272982	-0.000502064	-0.00018571	-0.00010001	-0.000336651	1.9197885e-05	0.00209694	-0.000152165	0.00124192	0.00194582	0.000726206	-0.000507054	0.000567321	-0.00183055	-0.000779206	8.8452034e-05	0.00103619	0.000188315	8.3008024e-05	-4.26954e-05	-0.000577688	0.000394061	0.000261765	0.00208962	-0.00125327	-0.00063229	0.00229606	0.000651902	-0.00169602	-9.87407e-05	-0.00146991	-0.000341806	-0.00393462	0.000681225	0.00143184	0.00433297	0.000425409	0.000118006	-0.0012902	0.00205076	0.00119826	0.000819887	0.00196132	0.00072864	-0.00559109	-0.00043574	-0.000157941	-4.80645e-05	-0.00258683	0.00214719	0.0028432	0.00658439	6.3214364e-05	-0.00148942	-0.00600307	-0.00748462	0.000876877	-0.00221913	-0.00195334	-0.00162577	0.000135696	0.000294156	-0.00146539	0.000977153	0.00010008	0.000362137	0.0013313	-0.000280888	8.919939e-05	-0.00227266	0.00167855	-0.00284479	0.000913725	0.00248732	0.000961132	0.00188484	-0.00246595	0.000366259	-0.0015366	-0.00122809	-0.000370389	0.000114647	0.00456896	0.0012098	0.000878995	-0.00545083	-0.000308723	0.000236137	-0.000298745	0.00256557	0.00272496	0.00305751	0.000525723	0.00222052	-0.000485588	-0.000463217	0.00014315	-0.000169501	-0.000323755	0.00247091	0.00462939	0.00124388	0.00139478	-0.00118721	-0.00138307	0.000950807	-0.00265557	-0.000652518	0.000267356	0.000144694	0.00334942	-0.00152927	-0.00429506	-0.00677652	-0.00169755	-0.00264748	0.00168712	0.00291066	-0.00105524	0.000813919	0.00168155	-0.00648251	-0.00150431	0.000882423	-0.00209415	-0.00216265	-0.00023714	-0.0016589	0.000197307	2.8964498e-05	0.0022265	0.00221047	-0.00225459	0.00113654	0.00147776	0.00213233	0.000982167	0.000824773	0.00293071	0.00264338	0.00168537	0.00344912	-0.00150093	-0.000846334	0.00182048	0.0010119	-0.000207313	-0.000768087	0.000740314	0.00126349	0.00123446	-0.00547629	-0.00103195	0.000639296	0.000568181	-0.00223382	-0.000861161	-0.00200554	-3.05649e-05	0.00115572	0.0010406	-0.0003257	-0.00160901	0.00117275	0.00119095	0.00156486	-0.000885463	-0.00176292	0.002027	-0.00295737	-0.000613429	0.00366795	-0.000618806	0.000168925	-0.000758658	-0.00128383	0.00112431	-6.37448e-05	-0.000641478	-0.000339116	-0.000376162	-0.000337731	-0.000551662	0.000451664	-0.00078857	-0.0011391	0.000959846	0.00329452	0.000343948	0.000462225	0.00471772	0.000201624	-0.00308429	-0.000377139	0.00057927	-0.00201662	0.000205013	0.00231097	-0.00203727	-0.000100977	0.000225316	-0.00056312	-0.00265722	0.00117904	0.00110904	-0.000623595	-0.000646384	0.00269426	-0.000262963	0.00103142	0.000567165	0.00256309	0.00307156	0.00148833	-0.000574732	-0.000101424	-0.000132144	-0.000378143	-0.000843506	-0.000663634	0.00204551	0.000521194	-0.00118245	0.00116044	-0.000326794	-0.00127592	0.000631587	-0.00371698	-0.00191238	0.000933645	-0.00182988	4.5491794e-05	0.00306789	-0.000914443	-0.000150051	-0.000247213	0.000259917	-0.000350984	-0.00478289	0.000202673	-0.00100672	0.000365831	-0.00129287	-0.00205712	0.00120479	-0.000759629	-0.00106071	0.00160541	0.0015441	-0.0035489	-0.000623744	0.00193055	0.000483127	-0.00125528	-0.00123406	-0.00248319	-0.00136444	0.000490966	0.00179555	-0.000563575	0.000666309	-0.00355287	-0.000356923	0.000604702	-0.000145387	0.00138231	-0.000694178	-0.000128416	0.000824979	0.0026793	-0.00237547	0.00172099	0.000568979	-0.000230093	0.0027941	-0.00217754	0.0023275	0.000363748	0.00203363	-0.000397013	0.000672016	0.000149308	-0.000535622	-0.000683328	-0.000479794	-0.000835918	0.00100457	-0.000129515	0.00192739	-0.000999326	0.000800299	0.000758644	-0.000262583	-0.00138217	0.00161395	-0.000414178	0.000350419	0.00256077	-0.00411368	-0.00085792	0.00138855	-0.000351679	-0.000590768	-0.000353448	-0.00100405	-0.00208734	-0.00116115	-0.00536673	-0.000451974	-0.000554754	-0.000169872	-0.00202305	-0.00205224	-0.000912287	-0.00107481	4.0992836e-05	0.000549062	0.000865062	-0.00253203	0.00113618	0.000710213	-0.0014124	-0.00114767	0.000985154	0.00119157	0.00220511	0.00167634	0.000543821	-0.00270066	-0.00115478	0.00222434	0.000751932	0.00107648	-0.000756497	-0.00416078	-0.000908355	-0.00368818	-0.000980408	0.00192426	-0.0037049	0.000145353	0.00163392	-0.000278933	-0.00166179	0.00258234	-0.000859206	5.12392e-05	-0.000780254	0.000481078	-0.000696177	-0.000406122	-0.000463589	-0.00284401	-0.00217422	-0.00117407	-0.00152207	-0.000744672	-0.00180832	-0.00179238	-0.00290697	0.000194302	-0.000435952	-0.000214393	0.0017987	-0.000377428	-0.000976948	-0.00186736	-0.00315071	-0.000905413	-0.00119038	0.00062721	0.000805401	0.000630012	0.00308913	0.00134458	0.000962305	0.00169876	-0.00254613	-0.00188956	0.000234275	0.00215556	-0.000100123	0.00068485	0.000212235	-0.000135531	-0.000186933	-0.000304449	-0.000304875	0.000700636	0.00141903	0.00138688	0.00128058	0.0057084	0.00312144	9.656761e-05	-0.000613538	0.00352897	0.000538266	0.00146167	0.00242624	0.000126236	0.00547743	0.00230615	0.00129873	-0.000638456	-0.0011879	0.000455397	-0.0011868	1.718908e-05	-0.00025464	-0.00161587	0.000125943	0.0011712	0.00152816	-0.001384	-0.00288324	-0.00303107	-0.00170679	-0.000417575	0.000951549	-0.00198407	-0.00269273	-3.25467e-05	0.0011579	-0.000262543	-0.00090603	0.00242549	-0.000528699	-0.00281634	0.000634034	0.000754429	0.00259292	-0.000368744	-0.00046247	0.000413705	-0.000286571	-0.000479654	-0.00114898	0.000904849	0.000566418	-0.00493789	0.00188454	-1.53789e-05	0.000391355	0.00188578	-0.00391278	-0.00639871	0.000797504	0.00404258	-0.00151753	-0.000244071	-0.00136327	0.000549609	0.00322363	-0.00114065	-0.00136544	0.000491734	-0.0019163	0.00137322	0.00181272	0.00202958	-0.000270278	0.00120764	-0.00041659	0.00218734	-0.000303338	-0.00958624	-0.00197555	-0.00414064	0.00304487	0.000128404	-0.00349457	-0.00469473	-0.00116197	-8.66813e-06	-0.00101101	-0.000698641	-0.00726465	-0.00366704	-0.00308005	-0.00125358	-0.00485561	-0.00137217	0.00420942	0.00179535	0.00346048	0.00493987	0.00104381	0.000126899	-0.00564747	-0.00445517	0.000907376	-0.00310708	-3.94924e-05	0.00239859	-0.000378585	8.644809e-05	0.000667279	-0.000932853	-0.000145147	0.000104019	-0.000275064	-0.000699819	0.00324014	0.00103083	0.00136167	0.000552975	0.000557838	0.000246909	0.000758543	0.000540978	4.8134043e-05	-3.0546e-05	0.000405127	-0.000309856	0.00142639	-0.00095651	0.00139164	-0.000425466	-0.00147333	-0.0022747	6.705342e-05	0.000236696	0.0014506	-0.00304897	-0.000122993	-0.000773945	0.000436956	0.0020875	0.000595546	-7.35371e-05	0.00339911	0.000138395	0.00236169	0.00293183	-0.000659646	0.00083764	0.00100329	0.000538988	0.00132928	-2.25319e-05	-0.00134497	-0.00132894	-0.0015445	-0.00129591	-0.00318049	-0.00595178	-0.0048384	0.000116627	-0.00138381	0.00328489	0.00153923	-0.00205413	0.000757803	-0.000971848	-0.00221661	-0.000999005	8.8935405e-05	0.000762526	-0.00353415	-0.000506994	-0.00341538	0.00174273	-0.000150752	-0.000408362	-0.00147547	0.00278834	0.00178679	0.00291239	0.00218493	0.00594923	-0.00110553	0.0049027	0.000126195	0.00260527	-0.000350797	0.000467324	-0.000514961	-0.00086919	-0.000815481	-2.677e-05	0.000310501	-0.000457121	-0.000195397	0.000110947	-0.000587743	-0.000212972	-0.000133486	0.000562407	-0.00101433	-0.000316903	-0.00133927	0.00239759	-0.000255351	-0.00374665	0.00153156	0.0016906	-0.000374834	0.00141099	-0.000147617	-0.000442377	0.00140345	-0.00203389	-0.0015747	-0.00077339	-0.00206646	-0.00192954	0.000242799	-0.0014131	0.000328719	-0.000344499	0.000821099	-0.00224844	0.00149213	0.00219559	-0.000249806	-0.00198555	0.00347943	0.00255587	0.00378829	-0.001746	0.00203143	0.000373456	-0.00222892	0.00117268	-0.000552819	-0.00100965	0.00105658	-0.000709637	-0.00375821	0.00356272	-0.00205004	0.00138372	0.000241828	-0.00130682	-0.000122646	-0.00268571	-0.000519921	-0.00802107	0.000393854	-0.00197159	0.00092524	-0.00171845	-0.000956524	0.00173833	-0.00110902	-0.00171996	0.00359726	-6.33433e-05	-0.000165601	-0.000247415	-0.000960993	-0.000709435	-0.00118675	-0.000203977	-0.00166018	5.5694676e-05	-0.00159629	-0.0011605	0.00142283	-0.00340351	-0.0057893	-0.000538791	0.000825155	0.000362855	-0.00132201	-0.000401427	-0.00100076	-3.04914e-05	-0.0016648	0.00159472	-0.00251181	0.00259335	0.00211701	-0.000953106	-0.00332518	-0.000477159	-0.0029798	-0.000729176	0.00131029	-0.00119633	-0.00226877	-0.00187664	0.000329881	-0.00214252	0.00205753	-0.000222786	-0.00135255	-0.00401381	-0.00306263	-0.00326896	-0.00274352	-0.000638791	0.00195921	-0.0020572	0.000610077	0.00156251	0.00107892	-0.000163216	0.00032704	-0.000831732	-0.000976666	-0.000822962	-0.000142506	0.0026118	0.000548722	0.00346747	0.00109839	5.006676e-05	-0.0008934	-0.00129275	-0.00224093	-0.00153125	0.00100148	-0.00190162	0.00280203	-0.00125877	0.00155028	7.4418604e-06	0.00202128	-0.00198934	0.00329139	-0.000657613	-0.000285001	5.337507e-05	0.000823161	0.000126433	0.000671889	0.000843168	0.00210551	-0.00160753	0.000360903	0.00095506	-0.000560387	-0.00274716	-0.00473549	-0.000389289	0.00142839	-0.000609583	1.3007738e-05	-0.000406851	0.00143223	0.000192181	0.00148489	-0.000480229	-0.00021116	0.00283969	0.00287022	0.00347541	-0.000978074	-0.000429456	-0.00117758	-0.000637879	6.372397e-05	-6.93475e-05	0.00228926	0.00105924	0.00110179	0.000425413	-0.000541019	-0.000375179	-0.00028289	0.000206526	-0.00396507	-0.00177348	0.000144007	0.0036256	0.00185517	-0.000331701	0.00196489	0.000210467	0.00323074	0.00037539	-0.000899128	-0.00140881	0.00144344	-0.00178711	-0.00134628	-0.00171556	-0.00188547	-0.00282357	0.00112941	0.00182038	0.00071241	-8.96481e-05	3.8641076e-05	-0.00108451	9.078969e-05	-0.000416504	-0.00057069	-0.00105929	0.000184348	-0.000447269	-0.0081936	-0.00116251	-0.00230484	0.000656489	-0.00420925	-0.000158626	0.000690771	0.000205335	-0.00125691	-0.00214739	-0.00101656	0.00107899	0.000530557	-0.00279494	-0.000805477	0.00288083	0.00118589	-0.00192131	-0.00465255	0.00193782	0.000970714	0.00299788	-0.000133013	0.000916419	0.00568182	0.00173279	0.00163687	-8.08834e-05	-0.00079602	-0.000976289	0.00277275	-0.00090105	0.000139176	0.00184554	0.0029638	-0.00125971	-0.000993605	-0.0014509	0.00604437	0.000224977	0.000301056	-0.000649533	-0.000647698	0.000648268	0.00233268	0.00185413	0.00771939	-0.000965222	0.00104063	0.00221175	-0.00083129	0.00029393	-0.00612783	-0.00133894	0.00186179	-0.000760356	0.00107521	0.00240049	-0.00198598	-8.07013e-05	0.00252021	0.0023719	-0.00291259	-0.000494769	0.00392402	0.000153872	0.000486179	-0.000177529	0.00377048	2.1350665e-05	-0.00195031	-0.00261964	-0.00127866	0.00494422	-0.00345751	-0.00323016	-0.000930115	-0.00239183	-0.00351243	0.00286852	0.00216454	0.00175021	-0.00168556	-0.00514913	-0.00277496	0.00847177	0.00350677	0.00235952	0.000521024	0.0018037	0.000355652	0.00233734	6.80531e-05	-0.000924516	-0.00118787	-0.00206524	-0.000850556	0.0023489	0.00100994	-0.00070868	0.000549062	0.000915643	2.8893875e-05	0.00259176	0.00066527	0.00300863	0.00662326	-0.00165665	0.00117103	-0.000844388	0.00209845	0.00114161	0.000391897	0.000274749	0.00019931	0.00186351	-0.00061919	0.00024831	-0.00134996	-0.00626607	-0.00113425	0.0011162	0.00274159	-0.000503095	-0.00251611	0.00320052	0.00178437	-0.00101697	-0.0018289	1.769072e-05	-0.00243077	0.00138725	0.00288493	-0.00179785	6.948039e-05	8.132037e-05	-0.00100663	-0.00097308	-0.00198958	-0.000485081	-0.0012247	-0.000900154	0.000230605	0.00125782	0.000809783	-0.000388195	-0.000526472	-0.000942809	0.000292999	-0.000467494	-0.000533697	0.000304857	0.00152395	-0.000166043	-5.72116e-05	-0.000133933	-5.12169e-05	0.00029462	-0.000654386	0.00046404	4.8250702e-05	-0.000286034	-0.000468113	-0.000764016	-0.000942552	-0.000690229	4.4577493e-05	0.00125035	0.0026355	0.00164377	-0.000501435	-0.000178777	0.00165146	0.00104703	-0.00102446	-0.000707321	0.000838349	-0.00112059	0.000119125	0.000438618	-0.000280104	0.000797785	-0.0042181	-0.000431491	-0.00160892	0.000681033	0.00117016	-0.000249913	-0.000298685	0.000984565	-0.000141487	0.00172567	-0.000749662	-0.000696938	-0.000145221	0.000806297	0.0015372	-0.000437035	-0.000193447	-0.00136816	-0.0039376	-0.000894055	0.000527018	0.000416412	0.000532291	-2.20103e-05	-0.000880528	-0.00237739	-0.000279931	0.000131108	-0.000443161	0.000105381	0.00123242	0.00154504	0.00684245	-0.000811018	-8.57834e-05	0.00315405	-0.00252008	-0.000545539	0.00243648	0.00271058	8.834811e-05	-7.55895e-06	0.00219902	-0.000231548	0.000637158	-0.000511251	0.00360016	-0.00139555	0.00251132	0.000400452	2.1940763e-05	-0.000903438	0.00031388	0.000758491	0.000182313	0.000552009	0.000344664	-0.00138579	0.000389791	-0.000827401	-0.000813602	0.00368754	0.00283859	0.00128788	0.000551014	-0.000306787	-0.00130043	0.00122173	-0.000846847	-0.000693885	0.000833554	-0.00107818	0.000577291	0.000821984	-0.00149723	-0.000941341	-0.00230021	0.000451863	-0.000298849	0.00269353	-7.13882e-06	0.00011877	0.000397055	-0.000839241	-0.000323343	0.000179944	-0.000693482	-0.000119827	0.000427882	-0.000837735	0.0032366	-0.00145527	0.00273086	0.0010641	-0.00165159	-0.000926052	0.000499401	-0.000104024	-0.00216281	0.00104847	0.000856733	-0.00596599	-0.00378218	-0.000780572	0.000207115	-0.00212867	-0.000939861	-0.000285874	0.00098474	-0.000511408	0.00311343	-0.00242289	0.000457207	0.00248628	-0.000879467	-0.000507876	-0.000648312	0.000164978	0.00044906	0.00155389	-7.23128e-07	-0.00176202	-0.00166365	0.00224941	-0.000937007	-0.00134334	0.00174865	-0.00117088	0.000895224	-0.000566645	0.00137509	-0.000479161	-0.000450206	-0.000177242	-0.000866698	-0.000508514	-0.000742774	0.000300171	0.00134842	0.0019002	-0.000150628	0.00040285	-0.00166257	0.00279848	-0.000828377	0.000721802	0.00422666	0.000420311	-0.000350999	0.00139502	-0.000455937	-0.00176867	0.00118767	-0.0026248	-9.82595e-06	0.0010655	-0.000769472	0.00144895	0.000255085	0.000781678	-0.00181314	0.00283462	0.00307887	-0.000921154	-0.00112648	0.00082904	-0.00212073	0.000361514	-0.000893387	-0.00311289	-0.000129182	-0.000186046	-0.000379703	0.00255763	-0.00168418	-0.00107773	-0.000206559	0.000588766	0.000768285	-0.00220086	0.00108435	0.000602108	-0.000904051	0.00495342	-0.00156657	0.000427663	0.00210333	0.000799881	0.00110177	0.00144264	-0.000936884	0.00145276	0.000106188	-0.000981838	-0.00108326	0.00249759	-0.000251378	0.000428764	-0.000554059	0.000939498	0.000142883	-0.0020119	0.000482922	-0.000468644	0.000977308	-0.000976644	-0.00231537	-0.00115962	5.657354e-05	0.00028472	0.000762241	-0.00107046	-0.00206599	-0.000278847	-0.000720659	0.000827622	-0.00160832	-0.004357	0.000352955	-0.00158111	-0.000174372	0.000523032	0.00245655	0.000757416	0.000430453	-0.0011456	-0.00350286	0.000761852	0.000327451	0.000958854	-0.00198839	-0.000323498	-0.00115233	0.000420778	-0.00692842	-0.0103689	-0.00892672	-0.00327175	-0.00595888	0.00153879	0.00216332	0.00246319	0.000943997	-0.000360159	0.000129391	0.00166287	0.00173628	6.781275e-05	0.00122005	-0.000134432	-4.98481e-05	-0.000419818	-0.00120256	0.000938596	0.000348803	0.000635422	-0.0130062	-0.0074722	-0.00610537	-0.0059334	0.000209883	0.000660457	0.00449339	-0.0028268	-0.0009812	2.506598e-05	-0.000176418	0.000993967	4.224723e-06	-0.000372315	7.801082e-05	-4.12779e-05	-0.00155048	-0.000683118	-0.000670816	0.000372645	0.00053745	-0.000475556	0.000566282	0.0016286	-0.00834234	0.00493416	-0.000664344	0.00108608	0.00109774	0.000951144	0.00149211	-0.00112749	-0.00110433	-0.00211144	0.00109913	-0.00138904	0.000657112	0.00580808	0.0036547	0.00349839	0.00550787	0.00643231	0.00370293	0.00332763	-0.000379003	0.00204446	0.00130049	-0.00279783	9.087603e-05	0.00391514	0.00148103	0.00687922	0.000528646	-0.000209978	-0.00331308	-0.000812833	-0.00352013	0.000224516	-0.00252299	0.00394808	-0.00331783	0.00149834	4.439284e-05	-0.000789914	0.00219321	0.00285656	-0.000980284	-0.0033318	-0.00218855	-0.00260886	-0.00318268	-0.00078934	0.000276224	-0.000184407	0.00222984	8.4915795e-05	-0.000701821	-0.000279282	-0.000224265	0.00170489	-0.00250574	0.000919796	-0.000467433	0.000986187	-0.00153812	-0.00187526	-0.00246743	-0.00093193	-0.00169594	0.00258172	0.00243546	0.00188678	-0.000216103	-2.04543e-05	-0.00161409	-0.000242438	0.00322417	-0.00240696	-0.000170007	0.00239874	-0.00184487	0.00426246	-0.00314916	-0.00360883	-0.000552093	0.00164108	0.00298692	-0.000405685	0.00205589	0.00131026	-0.000248968	0.000396795	0.00253026	-0.000882315	-0.000550989	0.000215021	-0.00128181	0.0101531	0.0021085	0.000246658	-0.00309095	-0.000600357	-0.00213505	0.000354553	-0.00353027	0.00208163	-0.00126631	0.00165879	-0.00137132	-0.000337291	-0.000431282	0.00125301	0.000228431	0.00100709	-0.000920019	-0.00134343	0.00079788	-0.00129868	-0.00108803	0.00521376	0.000281258	-0.000840316	-0.00107015	-6.62083e-05	2.6567617e-05	-0.00106973	0.00110166	0.00179656	0.000505285	7.149396e-05	-0.000815055	0.00122034	0.000624205	0.000180207	-3.96517e-05	0.000170922	-0.00245825	0.00526912	2.348124e-05	0.0011324	0.000761572	0.00245441	-0.00133648	-0.000252039	0.000212404	0.00139905	-0.000828604	-0.000423057	0.00159493	0.000621439	-0.00163858	-0.000234847	0.0058978	0.000736482	0.000181624	-0.00170439	-0.000958538	0.000428017	-0.00385928	-0.000964833	-0.00239403	-0.000302598	0.000181891	0.000369114	0.000474521	0.000910531	-8.51623e-05	-0.0010238	-0.000188404	-0.000128515	-0.000145788	0.00131783	-0.0024058	0.000322517	0.00121964	-0.00270872	-0.00103733	-0.00436628	0.000968531	0.00270449	0.000526393	-0.000349478	0.000541954	0.00095928	-0.00109588	-0.000119348	-0.000581251	0.00299314	-0.000300551	-0.000162407	0.00220213	-0.000616141	-0.00131219	0.00086015	0.000766082	0.00285325	-0.00530057	0.00118443	-0.000451251	0.000131525	0.000578882	-0.000233288	-0.000226836	-0.00054936	0.000151647	-0.00189158	0.000271917	0.000911879	-0.000371447	-0.00197582	0.00285588	-0.00190592	0.00117224	0.000783612	0.0015572	0.000829751	0.00287031	-0.00132905	-0.000414844	-0.000121616	0.00266137	0.004349	0.00121338	0.0010905	-0.00437416	0.00667578	0.0018405	0.00165334	-0.000586863	-0.000934833	0.000468259	0.00822786	0.000865709	-0.00169502	-2.6668e-05	-0.000214848	5.26102e-05	-0.00108816	-0.00219392	0.000125801	-0.000619049	0.00206175	-0.00189105	0.0050314	0.00149214	0.00101466	-0.000699893	0.0013433	0.00249243	0.00160015	0.000310846	-0.00405618	-0.0021454	0.00122201	-0.00186476	0.00104012	-0.000497307	0.000394698	0.00348574	-0.000214392	0.000623686	0.00391209	0.000186118	0.00589528	0.00263134	-0.000744712	0.00114487	0.00294231	-0.00148096	2.0413501e-05	-0.00134184	0.000762881	-0.000920268	-0.00197967	0.000380587	0.00139894	0.00130604	0.000293179	0.00014241	-0.000827535	-0.00467514	0.000332245	0.00037656	-0.00103754	0.000796047	0.00263681	-0.00130295	0.000109901	0.000354973	0.000208908	0.00147433	-0.00429224	-0.000744452	-0.000514299	0.00010683	-0.00317235	-0.00439948	-0.000875351	0.000487685	-0.000725677	0.000494797	-0.00372731	0.00124027	0.00364772	-0.00185433	-0.00323415	0.00139345	-0.00194067	-0.000549734	-0.000306637	-0.00182691	-0.00202362	-0.00146795	-0.00142686	0.000381629	0.00225959	-7.56158e-05	0.00632371	0.00407075	0.00250004	-0.0138982	0.00266059	0.000745884	0.00104707	0.000410491	0.00135138	0.00543076	-0.00165004	0.000740799	-0.000628608	-0.0025678	-0.00103404	0.00873954	-0.00297773	0.00184943	-0.000867945	0.00190993	-0.00373749	0.000962022	-0.000234915	0.00170695	-0.00341798	-0.0017295	0.00436971	-0.00427027	0.00280181	7.5316864e-05	-0.00191901	-0.00116059	-0.00248136	-0.00178056	-0.00128293	1.140216e-05	0.000361548	-0.000417976	-0.00260243	0.00125801	0.000583626	-0.00200663	0.000915637	0.00090224	0.00550017	0.000983107	0.000227015	-0.000661147	0.00371561	0.00035321	0.000150334	0.00124507	0.00121432	0.00159241	0.000351441	0.00233735	0.00122523	-0.000197612	-0.00129303	0.00199953	0.00285922	0.00140555	0.00180649	0.00071612	0.0029664	0.00201418	0.000769883	0.00177551	0.000791216	-0.00177292	-0.00114438	-0.000128598	0.000506853	0.00171591	-0.00021159	0.00316869	0.000852574	0.00013061	-0.00174818	0.00167294	-0.000316332	-0.00316799	-0.000685027	-0.00359475	0.00106029	-0.00164646	-0.00156801	-0.0012664	-0.00149766	-0.00341441	0.00246166	-0.00115501	-0.000579795	-7.57544e-05	-0.000674288	-0.000811868	-0.00129591	-0.000432101	-0.00473058	0.00282356	-0.00145769	0.000737066	0.0002123	0.00395268	0.000666208	0.000639872	-0.00232119	0.00283101	0.00592409	-0.000557413	4.95681e-05	-0.00175369	0.000257349	-0.00169027	0.00351861	-4.88514e-05	0.000637354	0.00131762	0.001672	0.000467035	-0.000823681	0.00102728	-0.000948216	0.000336277	0.0014312	-1.09127e-05	-0.00115176	0.00169467	-6.68638e-05	-0.00125697	0.00099512	-0.0011349	-0.000954559	0.000743134	-0.00448607	0.00206452	-0.00392242	-0.000936267	0.000889358	0.000107734	0.00329307	-0.00147225	0.000507556	0.0026483	4.479421e-05	0.00288302	-0.000468719	-0.0105454	0.00310583	0.000325223	0.00168977	0.00154938	-0.00287412	-0.00154126	0.00213505	0.00330606	0.000271975	0.00122292	0.00027113	-0.000805218	0.000140453	-0.000694328	0.000461832	0.000394563	0.00258612	0.00225437	-0.000810796	-0.00270298	0.000615757	-0.000872167	-0.00104954	0.000511599	-0.00375384	-0.00154567	0.00133732	0.00161766	0.000929993	6.6120054e-05	-0.00116858	-0.00101915	-0.00206975	-0.000588591	0.00512664	0.000866318	0.00106802	-0.00509787	7.53898e-05	-0.000163551	-0.00262625	0.00159116	0.00139178	0.00142034	-0.000110531	0.000292574	-0.00120276	0.000611856	0.000218128	0.000922848	0.000232525	0.00164372	-0.00216464	-0.000960121	-0.000787568	-0.000899778	0.00195928	0.000359248	0.00241245	0.00213009	0.00175766	-0.000168639	0.000799727	0.00125442	-0.00110707	0.00250245	0.00607092	0.000605001	-0.00400573	0.00112465	-0.000469808	0.000830873	-0.00164975	9.132236e-06	-0.000129524	-0.000154848	0.00315302	0.000999966	-0.00179239	0.000653878	0.00205433	-0.000484514	0.000290284	0.000277851	-0.000259935	-0.000840319	0.000599909	-0.000372841	-0.000365058	-0.00445151	0.000852994	-0.000495994	-0.00255648	-0.00190906	-0.000214094	-0.00198943	-5.89824e-05	-7.1925e-05	-0.000522702	0.000911329	-0.00280855	-0.00117518	-0.000894049	-9.03937e-05	0.000418938	-0.000955444	-0.00239979	-0.000986216	0.000207421	-0.00334495	-0.00243232	0.00117502	0.000829316	-0.000280389	-0.00163613	0.000461141	-0.000856081	-0.000495587	0.00429133	-0.00130777	0.001277	0.00207531	-8.07849e-05	-0.00435389	-0.000884385	0.00576614	-0.00272055	-0.000556374	0.00120072	-0.00188947	-0.000565435	7.6676566e-05	0.00237716	0.00186879	0.00198898	0.000565328	-0.0032582	-0.00168804	-3.32893e-05	-0.00209813	0.000345503	0.00147345	0.000675899	0.000146495	0.00227644	0.000709556	-0.00181117	-0.00153276	0.000976038	7.6732365e-05	0.000429942	-0.00204878	-0.00304949	0.00093722	-0.00340703	0.000266608	-0.000419113	0.000104456	-0.00347365	-0.000178621	-0.000399136	0.000278968	0.000185775	-0.00239636	0.00064434	0.000484184	-0.000788065	0.00123291	0.000980619	-0.00132631	0.00179041	0.00493308	0.000492204	0.000565209	0.000210292	0.00116527	-0.000479558	0.00205821	0.00134068	-0.00263318	-0.000224118	-0.00308504	0.0012064	3.1591702e-05	0.00088177	-0.000123167	0.000181026	-0.00315635	0.000570504	0.00348196	0.00010362	0.000762702	-0.00226045	0.00199757	-0.00116322	0.000661553	-0.00180132	-0.000806264	-0.000242057	-0.000887627	0.00171186	-0.00113904	0.00362042	0.000486813	-0.0015959	0.00547988	0.00675527	-0.00148552	0.00148417	0.000405737	0.0015323	-0.000244456	-0.00280787	-0.000728019	0.00556983	-0.00189351	0.00065571	0.000596766	-0.000820616	-0.00173676	-0.000781871	0.000539972	-0.00108485	-0.00195666	0.00123044	0.00112985	-0.000333136	0.00786808	-0.00146968	-1.08442e-05	0.00802545	0.000733628	0.00126376	-0.000757343	-0.00280383	-0.00110398	0.000289793	-0.000664613	-0.00214945	0.00244283	0.00265945	-0.00191506	0.000959919	0.00118827	0.000534825	-0.000548027	0.000231275	0.00296072	-0.00402941	0.00481181	0.000190113	-0.00101527	-0.000598487	-0.00366359	0.000856342	-0.000501293	-6.08972e-05	0.0023581	0.00282938	0.00150461	-0.000148837	8.87981e-05	0.00209352	-0.000345527	0.000937576	0.000937052	0.00072766	-0.000600724	-0.00117765	-0.000558237	0.00394601	0.00308139	-0.00125798	-0.00269607	-0.00096977	-0.0014617	-0.000999881	0.0021718	-0.00216255	0.000932895	-0.000463404	-0.000204955	-0.00160709	0.000276034	-0.000618657	-0.00157667	0.000362189	-0.000282005	0.00103532	0.00088417	-0.000769412	-0.000376359	-1.51435e-05	-0.000133435	0.00577649	0.0028027	0.000926495	4.5494624e-05	9.9373196e-05	-0.00168056	2.1322963e-05	-0.00163644	0.00759592	-0.0016893	-0.00254026	-0.00414301	0.00586654	-0.00667601	0.00127206	0.000475849	0.00161698	0.000204929	-0.000286467	0.00249784	0.00343597	-0.000943933	8.298078e-05	-0.000645516	0.000415702	0.000788358	0.00104677	-0.0016564	-0.00258457	-0.00210758	-0.00692995	-0.000840931	-0.000954694	0.00324189	0.000298633	0.00838906	-0.00880331	-0.00220658	-0.002269	0.00345554	-0.00115606	0.00250872	-0.00232202	-0.000425069	-0.00186982	-0.000719909	0.00311616	0.00257527	-0.00357533	0.000805063	2.5833608e-05	-0.000972507	0.00126506	-0.00392276	-0.000659453	0.00043916	-0.000707228	0.00130958	0.000632542	0.00183454	-0.000379098	-0.00271002	0.0015647	-9.94196e-05	0.000767195	0.00125921	0.00079783	0.00690182	-0.00134861	0.000296786	-0.00110602	0.00277094	0.00229288	-0.00195041	-0.00390941	-0.00376718	-0.00154651	-6.97453e-05	-0.000368455	-0.000578362	-0.00313495	0.000661342	-0.00206774	0.000115945	0.000347084	9.576473e-05	-0.00114471	-8.31195e-05	-0.00337744	0.0043811	0.00428162	-0.000751856	0.000653308	0.0014772	-0.00357399	-0.00254046	-0.00115052	0.0017974	0.000704816	-0.00320404	5.8969195e-05	0.00227853	0.000221659	-0.000277934	-0.00079002	0.000728483	-0.00037606	0.000761702	6.4095904e-05	0.00163971	-0.0017321	0.00084562	-0.000243692	-0.000869261	-0.00431146	7.1128285e-05	0.00236521	6.735883e-05	-0.0003982	0.000895747	0.000619171	0.00077186	-0.0004066	0.000309483	0.00010111	-0.000355756	-0.00271296	-0.00138546	-0.00189161	-7.57819e-05	-0.00334803	0.00051654	-3.31492e-05	-0.000892312	-0.000957155	2.082465e-05	-0.000292439	-0.00135096	0.000435163	0.0014585	-0.00218973	-0.00165192	-0.00151401	0.00220879	0.000183111	0.00136102	-0.000880332	-2.77265e-05	-0.000510751	-0.00171373	0.00104945	-0.00179111	-0.000777942	-0.00143346	-0.000185524	0.000883671	-0.000574807	-0.00290358	-0.00197422	-0.00131643	-0.00235706	-0.00225989	-0.00065809	0.000734387	-0.000376726	-0.00197282	0.00139818	0.000104099	-0.00205659	0.00135999	-0.000730389	-0.000750976	3.149081e-05	-0.00045474	0.000411383	0.00319467	0.000651959	0.00138636	0.000494378	0.0040632	-0.00695812	-0.00247736	-0.00153063	0.000879723	-0.00775691	-0.00254611	-0.000776088	0.000692847	0.00131741	-0.00118716	-0.00287572	0.000392118	-0.00707485	-0.00762496	-0.00633854	-0.00624688	-0.00518442	-0.000187641	-0.00654536	-0.00246326	-0.00138011	0.000825475	0.00438699	0.000692668	-0.000892697	-0.00120011	-0.00121572	0.00252007	0.00318013	-0.000129581	-0.000504217	-0.00117976	0.000734885	-0.000378886	0.00232442	0.000206098	-0.000634039	0.00144863	-0.00135096	-0.000595157	-0.000143622	8.089592e-05	-0.0011716	-0.000482476	-0.000565005	-0.000822352	0.00476602	-0.000464033	-0.000955827	0.0031494	0.000539002	-0.00131361	0.00214882	-0.000102744	-0.000522999	0.00012034	-1.79555e-05	-0.000400402	-0.000476759	0.00095987	-0.000901986	0.000194196	-0.000956458	-0.00178622	-0.000780984	0.00327801	-0.000419943	0.00117333	-0.00123924	0.000339675	-0.00125784	0.00162664	0.00165535	0.00279421	-0.000390445	-0.00417114	0.000129746	-0.00123942	-0.00217337	0.00249753	0.00153616	0.00076342	-0.00135764	0.00110662	0.00037253	0.000540372	-0.000436289	0.00134726	-0.000491826	0.00069889	0.00383802	0.00503887	-0.00107031	-0.00162743	0.00103018	0.00233535	0.00476623	-0.000764031	0.00276431	-0.00521669	0.00153145	-0.00197017	-0.000319352	0.00566356	0.00417823	-0.000193266	-0.000348656	0.00426581	-0.000336532	0.00037945	-0.00522251	0.00194325	0.000414336	0.000270093	0.00061721	-0.00370862	0.00018844	0.000429959	0.00221747	0.00497195	0.00408763	0.000710857	0.0010329	0.00166934	0.000549467	0.00708785	-0.00124472	0.00172117	0.00258129	0.00454771	-0.000894282	-0.000856908	0.000919591	0.00522022	0.000567699	-0.000943572	-0.00270912	0.00578269	0.00279765	-0.000907464	0.0014931	-0.00408959	-0.000517785	0.000144248	-0.000215187	0.000244832	0.0063056	0.00192019	0.00507576	0.000585627	0.00107386	-0.000343261	-0.000899848	0.000768723	0.000157105	0.000888592	0.00188499	0.00211958	0.00271989	9.248572e-05	-0.000851827	0.000144642	-0.00135058	-0.00104488	0.00511408	-0.000228979	-0.000190703	0.00147603	0.00129866	0.00145387	-0.000180198	0.00586756	0.00181991	0.00412052	0.00225097	0.00539057	0.00414255	0.00320736	0.000381074	0.0072062	-0.00238359	-9.14608e-05	-0.000718899	0.000825785	0.0013841	0.000803526	0.00130281	-0.000606436	0.00320429	0.000604458	-0.000251995	-0.00121219	-0.000337112	-0.00173667	0.0014754	-0.000686832	0.00187163	0.00124363	-0.000366034	4.5829842e-05	-0.000801797	-0.000113325	-0.000158682	-0.00324457	0.0001749	0.00152215	-0.00067907	-0.00211234	0.00028513	-0.00148919	0.00277884	-0.000107463	0.0057213	-0.000432067	-0.00166155	0.000345454	-0.000459319	0.00161976	0.000600212	-0.000731365	0.00323213	0.00176031	-0.000679976	-0.000731426	-0.000968478	0.00185642	-0.000318378	0.00197562	-0.000206935	-0.000529771	-0.0013039	0.00390526	-0.00320231	-0.00265786	-0.000457792	-0.000971058	-0.000123381	0.000616681	0.00473869	0.00367342	-0.000336444	0.001569	0.00341403	0.00362536	0.00500604	0.00197589	-0.00105764	0.00104269	6.7048735e-05	-0.00345626	0.00241848	0.000732955	-0.001515	0.001689	0.000992932	0.000595052	-0.00266121	-0.00212627	0.000303496	-0.000520937	1.8505585e-05	-0.000119994	0.00133816	-0.00214534	-0.00302938	-0.00239585	-0.0010835	-0.00135959	0.00398943	-0.00212367	-0.000298235	-0.00257639	-0.00142978	-0.00242185	0.00238923	0.00520646	-0.0034131	-0.00101449	0.00097147	0.00303488	-0.000394299	-0.000408258	-0.000445888	-0.00295909	0.000654455	-1.93695e-05	-0.00228856	0.00118221	-0.00113633	-0.000468976	0.00226525	-0.000195545	-0.000921644	-0.00120688	-0.000413785	-0.00469851	-0.000179281	0.00120272	0.000374271	0.000320104	0.000602388	-0.00113143	-0.00249807	0.00253818	-0.00124212	0.00172978	-0.00326867	-0.00209382	0.00257369	-0.00171208	0.000183956	-0.00367004	-0.00228065	-0.00345813	-0.00247457	0.000392549	-0.000973351	0.00010155	-0.00091731	-0.000379031	-0.00217586	-0.00259423	-0.00106727	-0.00183715	-0.00112294	-0.00125743	-0.00205352	-0.00015633	-0.00361682	-0.000661905	0.00124349	0.00166515	-0.000341691	0.000415977	-0.000998479	-0.000406236	0.0022772	0.0017798	-0.00376506	0.00324331	0.000128114	-0.00432708	0.000260234	0.00531979	-0.000190369	-0.000993644	-0.000365258	0.000643012	0.00254232	0.00319058	0.00145283	-0.00093287	0.00133533	-0.00366985	0.00172843	-0.000872599	-0.000590821	0.000263486	-0.00201632	-0.00198507	0.00107096	-0.00222375	0.000386695	0.000852978	0.00123115	0.0003218	-0.000439456	0.00207299	-1.85494e-05	0.00374986	0.000747854	-0.00273713	-0.00226803	0.00515394	0.00101519	0.00225149	0.00549651	0.000748244	0.00102786	-0.000861395	0.00151879	-0.000351204	0.000300599	-0.000237647	0.000995682	-0.000647165	0.00078941	-8.81729e-05	0.00189533	-0.00129851	0.000451301	-0.00180616	0.000915813	0.00195256	0.000366512	-0.00275441	0.000603845	0.00251998	0.00240847	-0.000980868	-0.000969572	-0.00111412	-0.000283788	0.000261523	-0.000756232	0.00596563	0.00197357	0.000357553	0.00382001	0.0022973	0.000344229	0.000171433	-0.00026689	-0.00130528	-0.000584483	-0.00116148	-0.000438744	0.00220484	-0.00108906	0.00135093	0.00156182	0.000343417	-0.00156503	-0.00148746	0.00132949	0.000606211	0.00223836	-0.000753466	0.00361651	0.00363913	-0.00180461	-1.70506e-05	-0.0041031	0.000444046	0.000874695	-0.00215999	-0.00110047	-0.00173096	0.00117699	-5.82289e-05	0.000309697	0.00226874	0.000363227	-0.00192693	0.00613781	-0.000883057	0.00197068	0.0017387	-0.00139593	-0.000418606	-0.00112105	0.00234542	7.769206e-05	-0.000989288	-0.000525978	0.00101993	-0.00187481	0.00192543	0.000711236	-0.000597902	-9.13533e-05	-0.000352635	0.00211433	2.836211e-05	-0.00038415	0.000144627	0.00194362	0.0035405	-0.000385702	-0.00297033	-0.000793999	-0.000703525	-0.00500459	0.00410593	-0.0030142	-0.00551983	0.000195374	0.000246341	-0.000874371	-0.00207088	0.00287526	-0.00248761	0.00241686	-0.00206194	-0.00250807	0.00132251	-0.000136297	0.000111527	0.00994846	0.00252101	0.00235128	-0.0033879	-0.000444798	0.000765348	-0.000746271	0.000241572	-0.000310968	-0.00148451	-0.00355018	-0.000685058	-0.00393085	0.000580754	-0.000943273	-0.00043166	0.00080105	-0.0027544	-0.00163829	-0.00146558	0.000747821	-0.00214367	-0.000840458	0.000783749	-0.00490068	-0.000324955	0.00015144	0.000272257	-0.00136034	-0.000253723	-0.00335989	0.000676495	0.00188935	-0.000614002	-0.000712177	-0.000641532	0.00127784	-0.00316291	-0.00104916	-0.00171723	0.00107484	0.000427065	0.00185575	0.00209748	0.000786032	0.00171885	-0.000108425	0.000981643	0.000191184	-0.00630135	0.000139489	0.00419625	0.000411124	-0.000728263	0.000177304	0.00167223	-7.73218e-05	-0.00264867	0.000404821	-0.00300981	-0.00452979	-0.00161583	-0.00334824	-9.87309e-05	5.3895987e-05	-0.000816379	0.000563797	0.00195909	0.0012268	-0.000475989	0.000777111	0.00039054	-0.00054716	0.00270973	0.00201831	0.00176997	-0.000171711	0.00122396	0.00425709	0.000669913	0.00255423	-0.000714823	0.00103989	-0.00214508	0.000492747	-5.2621e-05	-0.000252952	-0.000883686	-0.00103696	-0.000432807	-0.000843968	-0.000374277	0.00229685	0.00129343	-0.00191717	-0.00108042	-0.00257609	0.00232123	0.00187725	-0.00152995	0.000248462	0.00346212	-0.0006075	-0.000177228	0.000993488	-0.0010457	0.00158691	-0.00183759	-0.00085845	-0.00220942	-0.00198321	0.000681212	-0.000504379	0.00238891	-0.00228299	-4.0847e-06	0.000279193	-0.000176284	0.00189175	0.000645183	-0.000776195	-0.00139885	-0.000876234	0.00349709	0.000841725	0.00186296	-0.000846491	0.000867179	-0.00116757	-0.00124836	-0.00191816	0.001144	0.0027365	0.000609633	-0.00179791	-0.0020303	-0.00359727	0.000799773	0.00151717	-0.00210033	0.00176741	0.000191601	0.00387133	-0.00253226	0.00156164	0.00170105	-0.00166699	-0.00101722	0.00163689	-0.00109811	-0.0016999	0.000928997	0.00411596	0.000407343	-1.50533e-05	0.000554895	0.00269793	0.00439695	0.000148808	0.00141682	-0.00112004	0.00170639	-0.00620961	-0.000531126	-0.00296989	-0.000144931	-0.000812049	0.00203492	-0.00196983	0.00116597	-1.53436e-05	0.000510056	-0.000782533	-0.00343695	-0.00248491	0.000764592	-0.00271859	0.00163426	0.000554211	-0.00147927	-0.00104069	-0.000789882	-0.00165943	0.00239722	-0.00168983	0.000614223	0.000404136	-0.00310985	-0.00127247	0.00256308	-0.00102407	-0.00396267	-0.000547906	0.00100726	0.000659084	0.000949476	-0.00100081	-0.00192597	0.00231372	-0.000922183	-0.0035957	-0.00232223	-0.00277873	-0.0005812	-0.000733286	0.00100368	-0.000543498	-0.00111312	-0.00204169	-0.00151317	-0.000498523	-0.000781605	0.00370848	-0.00186751	0.00123847	0.0046673	-0.0021948	0.0002931	0.0024066	0.00568732	0.00109337	0.000383717	-0.00158042	-0.000375744	-0.00433031	-0.00118296	0.000753897	0.000382444	0.000232541	0.00461168	-7.08623e-05	0.0030585	0.00132918	-0.00216002	-0.002617	-0.00218638	0.00118251	0.00175841	0.0012113	0.00725643	-0.00163153	6.666019e-05	0.000350238	-0.00059235	0.00093625	0.000854829	0.000256562	0.000357229	-0.000633895	-0.00123843	-0.00419456	0.00164005	0.00149281	0.000313165	-0.00103698	-0.000332864	0.00318644	-0.000136628	2.5333293e-05	-0.000284732	0.00245903	0.0047687	-0.00227106	0.000317204	-0.000428374	-0.00119851	-0.00590299	0.00043454	0.00332894	0.000122305	0.00387683	-0.00124349	0.00108863	0.00346395	-0.000144861	-0.000522732	-0.000850726	-0.00097227	-0.00228454	-0.000233568	-0.000909763	0.00055225	0.00295937	-0.000263585	0.00228692	0.000325026	0.000883933	0.00142112	-0.000364508	-0.00172089	0.000629791	-0.000641169	0.00171633	8.984642e-05	-0.000847811	-0.00117519	-0.000319432	-0.000433063	-0.00080735	-9.12799e-05	0.000143737	-0.000295075	5.798445e-05	-0.000268476	0.000923567	-0.00084967	0.000340521	-0.000196083	-0.000836658	0.000152506	-0.000598109	-2.86722e-05	0.000833155	-0.00056975	2.0319674e-05	-0.000310941	-0.000642708	-0.00034971	0.000241055	-0.0011901	0.00150374	-0.000691986	-0.00114359	-0.00104151	-0.000340913	0.000219234	-0.00175187	0.000304074	-0.00037948	0.000102736	-5.13216e-05	-0.00110998	0.000125814	-0.00285511	-0.00100261	-0.00184838	-0.00131254	-0.00205471	-0.00352973	-0.00184985	-0.000279117	-0.00250686	0.000562323	-0.000289446	0.00299088	-0.000537531	0.00171059	-0.000449835	0.00243173	0.0012407	0.00268327	0.000629093	-0.000582186	0.00126646	-0.000436273	2.5788995e-05	-0.000569032	0.00061269	0.00195952	0.000598289	-0.00261212	-0.00187159	5.1695442e-05	0.000755619	0.00145097	-0.00225764	4.5968096e-05	-0.000171514	0.00177869	0.000470731	0.000399841	-0.00149982	-0.00132124	0.000110476	0.00202531	-0.00174041	0.00087058	-0.00163527	-0.000247546	-0.00115629	0.000140632	0.000490411	-0.00279407	-0.000689375	0.000234231	0.00138796	0.00330353	0.00101455	0.00049116	0.000411418	-0.000443332	-0.000993681	-0.00227973	7.599179e-05	0.00157557	-0.000734404	0.00056071	0.00243291	0.00122903	0.00346743	0.00356333	0.000768939	-0.00169117	0.00273079	0.00367355	-0.00244863	-0.000394563	-0.00291443	-0.00293945	0.000796813	-0.00192515	0.000227086	0.00395715	0.00119365	0.00206926	-0.000535294	-0.00113323	-0.00184789	-0.00282014	-0.000787944	0.000116948	0.00363129	0.00079735	-0.000376418	-0.00159166	0.00149288	-0.00210567	-0.00523542	-0.00221119	0.00397884	0.00143965	0.00245748	0.00134474	0.00113052	0.00331198	-0.00116996	-0.00122877	0.00326955	-0.000410942	-0.00137373	0.00159532	0.00124483	0.00536919	0.00191831	-0.000490506	-0.00656393	-0.00200686	0.00543305	0.000852364	-0.000115412	0.000716294	-0.00235298	-0.000213169	-0.000748816	0.000602401	0.00105744	0.000442717	0.00716119	0.00026432	0.00187114	1.0349258e-05	-0.00197663	-0.000154507	0.00147462	-7.65364e-05	0.00142842	-0.00360814	-0.00270052	-0.00292977	-0.00159819	-0.00177474	-0.000404655	0.0011058	-0.000618869	0.000576757	0.000756625	0.00243209	0.00185555	0.00013963	-0.0021212	-0.000957133	0.00339951	0.000387911	-0.00298712	-0.000182882	0.000988883	0.00115038	-5.95112e-05	-9.27666e-05	5.579298e-05	-0.000592061	-0.00301445	-0.000390048	0.000158662	0.000345801	0.000892581	-0.00157573	-0.000564942	-0.00398842	0.00254911	-0.000206266	-0.000981993	0.00169016	0.00270028	-0.000228764	-0.000461579	-0.00178158	0.000420519	-0.00186039	-0.00370308	0.00337431	0.00297956	-0.000230231	0.00278602	0.00258477	-0.000209532	-0.000272443	0.000398268	-0.000849681	0.00133965	-0.00293212	0.00103665	0.000311963	-0.000734991	0.000681683	-0.00054148	-0.000627526	8.104535e-05	0.00141448	0.00175036	0.00251805	0.00239926	0.000914746	0.000167952	-0.000611455	-0.0012259	0.000714452	-0.000416517	-0.000487745	0.000164154	-0.000100536	-0.000295885	0.000356379	0.00192015	0.000747437	-0.000293136	-0.000976957	0.000296746	0.00386171	0.00279505	-0.000997563	0.00197466	0.000999019	0.00203187	-0.00730252	0.00106109	0.00123808	0.00147958	0.000221231	0.00148025	0.00326251	-0.00333418	-0.00227449	-0.00494981	0.000908605	0.00151555	0.0016512	0.00219079	0.000226866	-0.00101435	-0.000496941	-0.000523908	-0.000201247	6.567105e-05	0.00134657	-0.00223488	-0.00034933	-0.00036515	0.000311063	0.00178797	-0.00187282	-0.00198214	0.004936	-0.00068039	-0.000850273	0.00160558	-0.00129579	5.33458e-05	0.000922754	-0.000895475	0.00355928	0.00106718	0.000663431	0.00348893	0.000265892	0.000777448	0.00234341	-0.00396598	-0.000338793	-0.000464786	0.00183136	0.00117641	0.000185769	-0.000162634	-0.000468771	-0.00251193	0.000278259	-3.41891e-05	-0.00131844	0.00411229	-0.00141105	0.0027486	-0.000979809	0.00172386	0.00500236	0.00225416	0.000744276	0.00214862	0.00262353	-0.000970668	-0.000765874	0.000105969	0.000253409	0.000642472	-0.00104944	-0.000957575	0.000861062	-0.00225872	0.000662127	0.000325126	-0.0023472	-0.00201872	0.00108227	0.000323782	0.0017924	0.00118003	0.0039616	0.00223281	0.00128455	0.00186046	0.000142772	-3.94036e-05	0.002229	-0.0014098	-0.00220742	-0.00242961	0.000922638	-0.00086907	0.00272876	-0.000426456	0.00390113	-0.000732226	-0.000264761	-3.13808e-05	-0.00353671	0.00087031	0.00607548	0.000942533	-0.00441914	-0.000137558	-0.00424567	-0.000326572	-0.00263283	0.00455224	0.000167021	-0.00160254	-0.00180334	-0.000840227	0.00107138	-0.00166917	0.00483538	-0.00242558	0.00181844	-0.00280186	0.000416043	-0.00444176	-0.000348157	9.9201156e-05	0.00107147	0.00159897	0.00165875	-0.0025798	0.000580596	-0.000114442	0.00192353	0.00178269	-0.00102047	-0.000904478	-0.00301034	0.00085353	-0.000888993	0.00462383	-0.00171897	-0.00259996	-0.00106608	0.000167425	-0.000173494	-4.20779e-05	0.00260266	-0.00335258	-0.00131467	0.000340174	-0.000906414	0.00594016	0.000624381	0.000840965	0.00577782	0.00101591	-0.00248943	0.00158656	-0.00940982	-0.000328414	0.00073135	-0.00219304	-0.00225866	0.00153767	0.000242686	-0.002358	0.00360693	-0.00145678	-0.0032921	0.000539908	0.00259281	-0.00201244	-0.000817886	-0.000224476	-0.00217294	-0.00127878	-0.000668219	0.00150784	-0.000125356	0.000255832	0.000151475	-0.000166912	0.00261182	0.00096486	-0.00207429	-0.00296394	-0.000213619	0.00335791	0.000363888	0.000276372	-0.00191732	0.000383096	-0.000713515	-0.00179923	0.000232406	-0.000886862	0.000868572	0.00026238	0.000149286	0.000705851	0.00138993	0.000646392	0.000369393	0.00214464	-0.000319918	-0.000148971	0.00238126	0.000513368	0.000710843	-0.000416896	-3.26956e-05	-0.00118644	0.001601	0.00246928	-0.00356592	0.000192762	0.00356761	0.00427381	-0.000506787	0.00362223	-0.000837531	-0.000556787	-0.00240866	-0.00701624	-0.000193021	0.00326519	-0.000718747	-0.00164795	-0.00187968	0.00244963	-0.00063924	0.000825822	0.00226671	0.000216917	-0.000509579	0.00280611	0.00300928	0.00363905	0.00217393	-0.000229461	0.00133617	-0.00140316	-0.00062628	-0.00241417	0.000782652	-0.000837679	-0.00249559	-5.13415e-05	0.000264763	0.000166362	-0.0032484	0.0011448	-0.000617493	-0.000308623	0.00225858	0.000325744	0.00250099	-0.000594871	-0.000927221	0.000437725	0.00158777	-0.00225828	-0.000127362	-0.000726004	-0.000123495	0.00122113	-0.0029894	-0.000748004	-0.000439462	0.00229665	-0.00131893	0.0023449	0.00173137	0.000466174	-0.00124264	0.000328179	-0.000167005	-0.000932484	0.000444901	-0.000218394	-0.00448205	0.000760633	0.000543651	-0.0021926	-9.81079e-05	-0.00317604	-0.00099262	-0.00386162	-0.0015675	0.000850832	0.000855133	0.000127267	0.00221172	0.00138023	-0.00083523	0.000188228	-0.000670829	0.00208717	-1.69031e-05	0.000639303	9.1820975e-06	-0.000405114	0.00320432	0.00394944	-0.000295194	0.00128266	0.000481451	-0.000203319	-0.000417878	-0.00208187	-0.0018588	0.00135728	-0.00017475	-0.00101559	0.00483745	0.00262765	-0.00174128	0.00283511	-0.00195139	0.00222904	0.000166136	0.00324683	0.00410746	0.000747685	0.00351839	-0.00124977	0.000810245	-0.00183612	-0.00116498	-0.00034872	-8.48847e-05	5.3233416e-05	-0.000126693	0.000674911	5.8637528e-05	-0.00014648	-0.00259196	0.000546023	0.00064357	-0.00188212	0.00131717	0.00830558	0.0019239	0.00227899	0.00178396	-0.000400136	-0.000550899	-0.000824747	0.00632089	0.000103522	-0.000928999	-0.000364221	0.00301104	-0.00150057	0.00462242	-7.01788e-05	0.0010991	0.00134503	-0.000377619	-0.0016374	0.00053628	-1.12334e-05	0.00131528	-0.00255537	0.00263028	-0.000139702	0.00116603	0.00321712	0.00405329	0.00176295	1.3496306e-05	0.000880824	-0.00167874	0.00276174	0.00643704	0.00138372	-0.000285343	-0.00118292	0.00147526	0.00141938	0.00272722	0.00199734	0.000484654	0.000200754	-0.00128009	-8.80936e-05	0.00060518	-0.00174342	-0.00261721	-1.46977e-06	-0.0032903	-2.94175e-05	0.00299321	0.00571864	-0.00128921	0.000439499	0.00520782	0.00237668	-0.000961109	0.00121499	0.00696804	0.000328269	-0.000990712	0.00233627	0.00223496	-0.000772428	-0.00431916	-0.000666977	0.00412927	-0.00234324	-0.00102798	0.000504049	0.0033144	-2.12211e-05	0.00366775	0.00104808	-0.0019711	9.899825e-05	0.000403277	0.00323512	-0.00237055	-0.00503316	0.0036331	0.00237677	0.00247101	0.00131802	0.00160845	0.00299518	0.00179966	0.000728042	-0.000151278	-0.00122846	-0.00134309	1.9851446e-05	0.00142195	0.00222311	2.7593385e-05	-0.000955908	0.000448046	0.00369075	0.00242765	-0.00207276	0.00299752	-0.00181686	-0.000709348	-0.000108726	-0.0016558	-0.00118011	-0.000855734	-2.77201e-05	9.538568e-05	0.0104465	0.000695785	0.000447	0.00217766	9.744424e-05	0.00791417	0.000643907	0.00214984	0.000324248	-0.00029209	-0.00423246	-0.00110766	-0.00176555	0.00182761	0.00122464	-0.0016471	0.00251244	0.000528994	0.00158888	-0.000587635	-0.00133682	0.00174135	0.00143414	0.000682322	-4.45037e-05	0.00398732	-0.000568437	0.000561474	-0.00100918	-0.00137657	-0.000687872	-0.0013656	0.0020622	0.0013619	-0.000699106	0.00243433	-0.000337668	-0.0020497	-0.000270019	0.000378396	-0.0047118	0.00215302	0.00350879	0.00171236	-0.000882025	0.0022519	1.2148817e-05	-0.002177	0.000705715	0.000950423	0.00175735	0.000136046	-0.00313334	-0.000305004	-0.00409564	-0.00159399	-0.000146364	-0.00235072	-0.00205695	-0.00262565	0.00037633	-0.00233	-0.0018743	-0.00119992	-0.000619933	0.000590246	-0.000344113	0.00303033	0.000733989	0.000740904	-0.000525494	-0.000291516	0.000648533	-2.82848e-05	0.000890467	0.000672405	-0.00110328	-0.00072362	0.00250132	-0.000821187	0.00159554	-0.000312106	-0.000734006	-0.000592051	-0.00212638	-0.00235438	-0.00152922	-0.00288012	-0.0028191	-0.00298727	0.0016286	-0.000742028	-0.00269533	-0.00132148	0.00459129	-0.000469612	0.000544077	-0.000619589	0.00320748	-0.00212328	0.00234428	0.000408788	0.000167693	-0.00142208	0.000343845	0.000127321	-0.00474376	0.00038363	-0.0001758	0.000835607	0.000715866	-0.000105019	0.000203803	4.0496823e-05	-0.0029186	0.000537389	0.00221547	-0.000835228	0.000748135	0.0043435	0.00165023	0.000731687	-0.000599597	-0.00103794	-0.000757035	0.00095416	0.00225047	-6.84731e-05	-7.82545e-06	-0.00039446	0.000116306	0.00232042	-0.000784461	0.0033268	0.000213956	-0.00159476	0.000579829	0.00157139	-0.00387963	0.000752325	0.000423297	-0.00256074	-0.0039617	-0.00188267	-0.000842648	0.00112006	-0.000299536	0.00147404	0.00476174	-0.000826065	0.000982144	-0.00264194	0.00140014	0.000363239	0.00173199	-0.000952209	-0.00110493	-0.00114428	-0.000452026	0.0028844	-0.000992179	-0.0020534	7.4020165e-05	-7.13817e-05	-0.000512198	0.00276482	0.00144848	-0.000157794	0.00166837	0.000718247	-0.0026584	0.00103802	0.0040772	-0.000681209	0.00147125	0.00118542	8.556581e-05	0.00153034	0.000133623	0.000525501	-0.00235599	-0.000169313	-0.00189238	-0.00342042	0.00125728	-0.00134813	-0.00138671	-0.0012438	-0.00183448	0.00392702	0.00235382	-0.00178663	0.0025213	-9.98132e-05	0.000713671	0.00125001	0.00204304	-0.000338063	0.00204362	-0.00149687	0.000995794	-0.00102349	-0.000444517	-0.000895221	0.000297253	-0.00164867	-0.000235784	0.00122094	-0.000624721	0.000990289	0.00151295	0.00149419	-0.000906125	-0.00199578	0.00378109	-0.000667083	-0.000804758	0.000505545	5.821221e-06	-0.000557668	-0.000821871	0.00043058	-0.000209999	0.00303297	-8.4651e-05	0.000174702	-2.13433e-05	0.000749467	0.00164073	0.000611434	-0.000610713	0.000693512	-0.000260293	0.000564133	-0.00188432	0.000463684	0.000516544	-0.00160795	-2.25119e-05	0.000460364	-0.00112784	-0.00104232	7.7545796e-05	0.000432442	0.000187983	-0.00895505	-0.000733106	0.000540335	-0.00198138	0.000347668	-0.00138702	0.000744186	0.00210111	0.00345168	-0.00100078	0.000683839	-0.00059215	-0.00191279	-0.00408785	-0.00141315	-0.000602164	-0.00021559	-0.00220303	-0.000815162	0.000574427	-0.000127927	-0.00118285	-0.000636512	-0.00370099	-0.00220396	0.00114211	-0.00339545	-0.000199996	0.00216994	0.00115359	-0.000397911	0.00752991	0.00104417	0.00658839	-0.00082532	-0.000493345	-4.44849e-05	-0.00287216	0.00300879	0.011447	0.00209192	0.00487081	0.00149923	0.00188214	-0.00430907	0.00264867	7.0217844e-05	-5.89677e-05	0.000257052	0.000991678	-0.00101648	-0.00112667	-0.000201701	-0.00345971	-0.000323114	0.00104367	0.000648417	4.759033e-06	-0.00393191	0.00130446	-1.86302e-05	-0.000221225	0.000958891	0.000783997	0.000589214	0.000118748	-0.000661327	0.00285122	0.00260646	-0.00296544	-0.000961178	0.000344242	0.001068	0.00282985	-0.00294349	-0.00183743	-0.00222589	-0.00512805	0.000595217	-0.000231197	-0.00166231	1.7576962e-05	-0.00580555	-0.00192284	-8.91965e-05	0.00169445	0.000826457	0.00232894	0.000328523	-0.0061208	0.00054957	-0.000527174	-0.0016831	-0.00269034	-0.00127001	-0.00188075	0.00266444	-0.0001168	-0.00244587	-0.000178729	0.000289831	0.00019123	-0.000208608	0.00113888	-0.000545572	0.000305006	0.00468577	-0.00189067	0.00126289	-0.00222469	0.00124613	0.00595925	0.000236813	0.00128532	-0.0029027	0.00220305	0.000354044	0.000111774	0.000729977	-0.00171578	-0.00173407	-0.00114111	0.00297578	0.00198108	0.000887621	-0.0011911	0.00422526	-0.00433439	0.00126457	-0.00320673	0.000815326	-0.000306882	0.000217226	0.00230564	-0.00276562	0.00139577	-0.00126675	0.000125955	4.7646663e-05	0.00163252	0.000623502	6.242108e-05	0.000591364	0.000458086	0.00070896	-0.000537049	-0.000211827	0.00110803	0.00182869	-0.00224391	-0.00042186	-0.00126524	-0.00276358	-0.00217858	-0.00216565	-0.00178488	-0.00199519	-0.00397276	-0.00321345	-0.0028922	-0.00301817	-0.0057702	-0.00140672	-0.0010316	-0.0045524	-0.005493	0.00135661	0.000831801	-0.00414004	-0.00397371	-0.00173334	-0.000322789	-0.00149159	-0.00170824	-0.00108245	-0.00394515	-0.00156438	-0.00315723	-0.00303378	0.00049988	-0.00453084	-0.00327774	-0.00349951	-0.00347054	-0.00231041	-0.0022763	-0.00273055	-0.000333604	-0.00267433	-0.00366221	-0.00341949	-0.000972412	-0.00148516	-0.000368568	-0.000966372	-0.0028095	6.0765484e-05	0.000124836	-0.00283285	0.000744951	0.000975629	-0.000817206	-0.000840023	-0.000826147	-0.00104936	-0.00122973	0.000528725	-0.000205386	-0.00232151	0.000432598	-0.00040937	0.00484978	0.000163268	1.4545543e-05	-0.00102145	0.00183419	0.00248347	0.000103953	0.000778292	-0.00066596	-0.00033333	-0.00381563	0.000713415	0.00143409	0.00406901	-0.00613165	0.00316714	0.00192738	-0.00416727	0.000337015	-0.00162534	0.00851441	0.00167281	0.00131216	-8.11688e-05	-0.00128209	-0.00274119	-0.0020865	0.000498048	0.000480876	0.000658954	0.004114	-0.00381756	0.00242767	-0.0060007	0.00451901	0.00327545	-0.00146146	0.00936066	0.000428851	-0.00048929	0.00122419	0.000775528	0.00378224	0.000645044	-4.83528e-05	-0.00338624	0.000117101	-0.00212267	0.00613249	0.000647429	0.000880737	-0.00309751	0.00167458	0.000113665	0.000718226	0.00273449	-0.00299956	-0.00172447	0.00108447	0.000595475	0.00151725	0.00290131	-3.00551e-05	-0.00127023	0.00189683	0.000292778	-0.00586071	-0.00202785	0.00169337	0.00150803	-0.000343388	0.00247954	-0.00117724	-0.00278431	0.00231357	-0.00240866	8.8656496e-05	-0.000101335	-0.000754945	0.000547199	0.000421636	-0.00304428	-0.000136982	0.00102434	-0.00037639	-0.00108778	-0.000278041	-0.000708061	-0.00264392	-0.00137239	-0.00183082	-0.00178201	0.00264527	0.000372841	-0.000231531	-0.00134683	-5.59349e-05	0.00259744	0.000277477	0.00358139	0.00197033	-0.000989913	0.000934259	0.00316306	0.00245053	-0.000827503	-0.00138782	0.00327996	0.00457506	0.000170501	-0.0010378	0.00176565	0.00167898	0.000997577	-0.000621878	0.00241012	-0.00339488	0.00105334	-0.00350177	0.000395598	0.000699313	4.962284e-05	-0.00389384	-0.000442359	0.00169228	-0.00020065	-0.000535258	0.000541274	-0.00108519	0.000657533	-0.000298344	0.000620527	0.000478408	0.000692567	0.000773426	-0.000233824	0.00129137	0.000231699	-0.00399749	-0.00320776	-0.00192836	-7.75277e-05	-6.94382e-05	-0.00158856	0.00446373	0.000113005	-0.000618724	0.0017642	0.000814699	0.00128226	-0.00684819	-0.00102691	0.000524063	-0.00179951	0.00273723	0.000282271	-0.000134821	-0.00182427	-0.000575917	-0.00138428	-0.001679	-0.000108934	0.00192609	0.000754181	0.00021963	-0.000224423	-0.000353825	0.00157939	0.00114177	0.000182034	-8.11895e-05	0.0048323	0.0010044	0.00071034	-0.00248869	-0.0010968	0.000301035	-0.00101771	-0.00416425	0.00446162	-0.000582572	0.000680817	5.8417663e-05	1.856426e-05	0.000175258	0.000201924	0.00179766	-0.000554299	-0.000596855	-0.00173289	-0.00126009	-0.000638568	0.00064405	0.00217718	-0.000515333	-0.00221144	0.001165	-0.00281459	-0.00509782	0.00154194	-0.000112548	-0.00169384	-0.000844387	0.000172792	0.000962247	0.000238321	0.000830857	-0.00392285	-0.000836832	-0.00156036	-0.000177949	-0.00213629	0.000771671	-0.000914968	0.00140306	-0.000575771	0.000761257	-0.00189399	0.000685068	-0.00151248	-0.00351316	0.000808752	0.00150127	-0.000355541	0.00155557	0.00155671	0.00117749	-0.00187221	-0.000699279	-0.00116193	0.00238207	0.00139607	-0.000514538	-0.0018283	-0.000137783	-0.000284576	-0.00117409	0.00308633	-0.000772374	-0.00234735	-0.00401133	-0.00140389	-0.00278358	0.00106465	0.000177342	-0.00137391	-0.000533739	0.000458856	0.000348818	-0.00114098	-0.00360233	0.00435891	0.00356369	-0.00126548	0.00169995	0.00184457	0.000730373	0.000373159	0.000289328	-0.000598819	-0.000562306	0.00406799	-0.000843713	-0.000254692	0.00151289	-0.000226544	0.00112012	-0.0047698	0.00287701	0.000321748	-0.000702563	0.000251848	0.000773083	0.00172874	-9.70577e-05	2.578641e-05	-0.00121362	0.00122155	-0.00303349	-0.00104434	0.000830003	-0.00179766	-0.00165793	-0.00171565	-0.00107039	-0.00196042	0.00100272	-0.00067262	0.00158192	0.000113087	-0.000757622	-0.000645917	-0.00159578	-0.000839046	0.00095924	-0.000705194	-0.000812852	-0.00287586	-0.0015932	-0.0031307	-0.000418623	0.00222528	0.00219479	0.00195322	0.00226375	-0.000958264	-0.000866558	-0.00140917	0.000181828	0.000123147	-0.00205002	-0.000602256	-0.00022257	0.00156108	-0.00118927	-0.000887352	-0.000965336	-9.75133e-05	0.00225024	-0.00066287	-0.000578959	0.000632276	-0.000417963	-0.00124214	0.00103893	-0.000208545	-0.00168175	0.00338552	-0.00109967	2.395187e-06	0.00346401	0.0034549	-0.00039298	-0.00442916	-0.00261939	0.000638199	0.000995279	-0.00209226	-0.00159136	-0.000458217	-0.000607431	0.00390268	0.000186121	-0.00292887	-0.00131967	0.00105621	0.00216766	-3.96393e-05	0.000993529	-0.00147821	0.00785586	0.000645479	-0.000684735	-0.00316449	-0.00102277	-0.000509755	-0.00120146	0.000134164	-0.00325388	-0.000584218	0.003435	0.00221583	0.00156277	-6.52517e-05	-0.00299456	0.000104557	0.000109308	-0.000969123	5.6617988e-05	9.6932694e-05	0.00697343	0.00314898	0.00204847	0.00131893	-0.000211462	0.00436548	0.000278065	0.000383468	-0.002542	0.000987934	-0.000167337	-0.0019523	-0.00134049	-0.0013014	-0.00141338	0.000508268	-0.00058185	-0.00203928	-0.000394771	-0.00122036	-0.00107721	-0.00172843	0.00151849	0.00208049	-0.00116589	-0.000545587	-0.000670448	0.00316117	0.000336924	0.00185216	0.00115818	-2.00421e-06	0.000413311	0.000661161	-0.000457622	0.00160756	-0.0034947	-0.000905011	-0.00156578	0.000559327	-0.00328452	-0.000987862	-0.00339203	-0.0040355	0.00220496	-0.000807728	-0.000186424	-0.000391541	-0.000497348	0.00025994	-0.00126299	-0.00239468	-0.000629212	0.00080299	0.000214404	0.00228705	0.00222141	0.00205797	0.000542483	-0.000865608	-0.000535132	0.00315257	-0.0025539	0.00230608	0.000853402	-0.000322002	0.00252807	0.000224515	-0.00187385	3.4179237e-05	0.000682587	-0.00026671	-0.000869652	-0.000368833	-0.0021066	-0.000220726	0.00154289	0.0042725	0.00154892	-0.00133937	0.000323963	-0.000159251	0.000829749	0.00107689	4.5991226e-05	0.00232278	0.0030736	-0.000524156	-0.00237071	-0.00173142	-0.00359976	-0.00131799	-0.00311457	0.000131747	-0.00238297	-0.00675866	0.0026258	0.00175771	0.00115427	-0.00272874	0.00391201	0.00194053	-0.000922616	-0.00321458	3.2395357e-05	0.00112702	0.000366978	-0.000945084	-0.00049333	-0.000388213	0.00125611	-0.000649577	-0.00207487	0.00102672	0.00144746	-0.00074583	-0.000168302	0.000323583	0.00131516	0.00402955	-0.00156182	-0.000857111	-0.000192017	-0.00186849	-6.01894e-05	-0.000647398	-0.00052656	0.000978271	0.00355558	0.000265353	0.000212975	0.00082702	-7.29546e-05	-0.0012308	-0.00113263	-6.69471e-05	-0.00183999	3.9985163e-05	0.000606275	-0.00115661	0.00209015	-0.00203494	-0.00191315	-0.00145374	-0.000102218	0.00236077	0.00102244	-0.005799	-0.00273911	-0.00345507	-0.000199137	-0.00117398	-0.00228855	-0.00234943	0.00415712	0.000145161	0.00140782	0.000348929	0.00080253	0.000180685	0.002063	0.00040783	-0.00232771	0.00302933	-0.0017466	-0.000965107	-2.80665e-05	-0.00340069	1.012135e-05	0.000526699	0.00013093	0.00121291	0.00287071	-0.00380061	0.00172647	0.000440246	0.000394054	0.00406488	-0.00114971	-0.0036717	-0.000373144	0.000321809	-0.000132178	-0.00231986	0.00214365	0.00123833	0.000424317	-0.000516438	0.00141324	-0.000531654	-0.000529072	0.0016537	0.00211555	-0.00113987	0.00177052	-0.00161062	1.3408007e-05	0.00119709	-0.00084299	-0.000616114	0.000732602	-0.00147915	0.00102784	0.00179255	0.00182791	-0.000193214	-0.00176975	0.000383403	-0.00183557	-0.0012229	-0.00172376	0.00625341	0.00185203	-0.000136421	0.00232979	0.0012775	0.00130615	-0.000285669	-0.00222499	-0.000156376	-1.11493e-06	0.000306578	-0.00134349	-9.74754e-05	0.00108572	-0.00363915	0.00294039	0.000116396	-0.000671856	-0.000884945	-0.000887352	2.5985068e-05	-0.000599081	0.000611187	-0.00518226	-0.00343143	0.00109333	0.000134957	0.000904693	-0.000742461	-1.53727e-05	0.00302545	-0.00150845	0.000847542	-0.000662257	-0.000673968	-0.00103834	-1.23875e-05	0.00146258	0.000367337	0.00200254	-0.00266772	-0.00131732	-0.00409044	-0.00297841	-0.00407363	-0.000967499	-0.00151911	-0.00426229	-0.00331646	-0.002741	-0.00316988	-0.0018757	-0.00195753	-0.00236503	-0.00142567	-0.00168443	-0.00143519	-0.00354363	-0.00125087	-0.00324115	-0.00185358	-0.00170153	-0.00286726	-0.00373907	-0.0034523	-0.00144699	-0.00140026	-0.00127276	-0.00240888	-0.00529439	-0.0028913	-0.00196416	-0.00174464	-0.00260759	-0.00188051	-0.00127105	-0.00178497	-0.00152456	4.067234e-05	0.00266526	-0.00106265	-0.000814658	-0.0021353	-0.00278064	0.000258173	-0.00147442	-0.00206923	-0.00178348	-0.00123018	-0.00141225	-0.00203183	0.00177046	-0.00225088	-0.00246277	-0.00217234	-0.00300736	-0.00383582	-0.00125301	0.000743266	-0.000859682	-0.00139213	-0.00183326	-0.00182419	-0.00167692	-0.0019148	-0.0029443	-0.00198174	-0.00148782	-0.00182916	0.000510012	-0.00133222	-0.00132261	-0.00121137	-0.00320661	-0.00137435	-0.00177311	-0.00165141	-0.00354859	-0.00427573	-0.00195367	-0.00245899	-0.000902115	-0.00320119	-0.00190551	-0.00120135	-0.00187569	-0.00163121	0.00107711	-0.00929564	-0.000748857	-0.00211433	0.0045575	0.000663626	-0.00231226	0.000600584	0.000362945	0.000705954	-3.53412e-05	-0.000592583	-0.0022524	-0.0021169	-0.00237863	-0.00175737	0.000216994	0.000380342	2.2536731e-05	0.000487868	-0.000861645	0.000528878	0.0030722	0.0019034	-0.00193681	0.000461625	-0.000552413	-0.002222	-0.00247284	0.000628886	0.00102835	-0.00068092	0.00157999	-0.00232053	-0.00128328	-0.00189551	-0.00382457	0.000469907	-0.0013312	0.000392175	0.00125799	0.00408246	-0.00162661	0.00228843	-0.000722417	0.0019897	-0.00128122	0.000565651	-0.00341757	-0.00274318	-0.00146191	-0.00218318	0.00122071	-0.000785484	0.000901343	0.00149501	-0.00141413	0.00140946	0.0007443	0.00463537	0.00790731	0.000252646	0.00389701	-0.00171592	-0.000295042	0.00197149	-0.00232294	0.00209302	0.00269225	0.00311177	1.5217345e-05	-0.00130041	0.00116488	0.000344463	0.000275961	-0.00269923	0.0024827	0.000589911	0.00331341	0.000201297	-0.00130625	-0.000725388	0.000702303	2.8311078e-05	-0.000286287	-0.00181016	-0.000118968	0.00136571	-0.00304395	6.537357e-05	0.000771409	0.00356039	0.000669288	-0.000321757	0.00357171	-0.00368626	-0.00372659	-0.000679799	0.00284714	-0.0124528	-0.00178738	0.00383315	-7.00913e-05	-0.0021094	-0.00171426	-0.00682771	-0.0080341	-0.00127685	0.000684234	0.000494089	0.00163757	-0.00104915	0.00147461	-0.0026288	0.000496477	0.000610853	-0.00156789	0.000188231	-4.85662e-05	0.00256569	0.000691168	-0.00097539	-0.00360082	-0.000871617	2.1499294e-05	-0.0011195	0.00254654	0.00189771	0.00215892	0.000147557	0.00140168	0.00353631	-0.000168309	0.00310625	-0.0012326	-0.0047671	-0.00167172	-0.000226099	-0.00206948	0.000443849	-0.00141164	-0.000393124	-0.000634154	-0.000925734	0.00554476	0.000251797	5.9741622e-05	0.000147811	0.00388467	-0.00193868	-0.00267574	0.00125792	-0.00213079	0.00070845	0.000968928	0.00197418	-5.29335e-05	-0.000900205	0.000183732	0.000291095	0.000156918	0.00194494	0.000271954	-0.00112138	0.00101556	0.000443057	0.000976567	0.000455946	-0.000148292	0.00163884	-0.000281791	-0.000438881	0.000763691	0.000328903	0.00136537	0.00349	-0.0015969	0.00159989	0.00263133	0.000954507	0.00326756	0.00167374	0.00207613	-0.000765588	0.00577371	-0.00138862	-2.16127e-05	-0.00210938	-0.00206504	-0.000572159	-2.02271e-05	0.000392357	0.000352465	0.000950485	0.00155445	-0.000340292	-0.000603888	0.000144432	-0.00198163	0.0010646	-0.00257747	0.00101384	-0.00477497	0.000728518	0.0020833	0.00114484	-0.000142208	0.000286615	-0.000212164	-0.00121522	0.00536601	0.00218205	0.00058752	0.000286425	-0.000237661	0.000595181	-0.00171704	-0.00410909	0.000252404	0.00172729	-0.00122396	-0.000342281	0.00173337	0.000940601	0.00456849	-0.000332483	-0.00195798	-0.00223445	0.00024062	0.00170574	-0.00227017	-0.000864728	-0.00018614	0.000925319	-0.00230374	-0.00305503	0.00151005	0.00179014	-0.000909633	-0.00181372	0.00133167	0.000684296	0.000948241	-0.000116469	0.00107351	0.00125538	0.00384568	0.000293049	-0.00427344	0.000527667	-0.00131075	-0.000450515	-0.000266123	0.000572888	0.00171742	-0.000905234	-0.000448065	0.00252788	0.000485453	0.00116286	-0.00155756	0.00127259	0.00156813	0.000385787	0.00062658	-0.00108024	-0.00109926	0.00163756	-0.0057137	-0.00301704	-0.00500364	-0.00218372	0.000597868	0.00292195	-0.00038065	0.000410986	0.00274191	0.00238998	-0.0019555	0.00229305	0.00037909	-0.0029363	-0.00285379	0.00167734	-0.00741739	-0.00247328	0.000137785	-0.00245833	0.000503762	0.00539431	0.00746653	0.000892787	6.605653e-05	6.908564e-05	0.00388997	-0.00187672	-0.00161567	0.00214264	0.000417962	0.000127449	-0.000454801	-0.00196284	0.000400838	0.000365327	-0.000305827	-0.00148771	-0.000229051	1.1873808e-05	0.00138264	0.000325637	-0.00207735	0.000726132	0.00018076	-0.00331133	0.00120269	0.0035449	-0.000672132	0.00273245	-0.00251962	-0.000230667	0.000331407	0.00254286	-0.00209407	-0.00125551	-0.000434764	0.000781598	-0.00203007	0.000669599	-0.000438165	-0.000220588	-0.00130872	-0.0051309	0.000464055	-0.00782284	0.00102251	-0.00321771	-0.00401269	0.000924871	-0.00141543	-0.00277961	-0.000198323	-0.00184332	-0.00372114	-0.00332977	-0.00577606	-0.000547144	0.000231991	-0.00235883	-0.00139856	-0.00267727	-0.00294282	9.04861e-05	0.00338105	6.2812e-05	-0.00172942	0.00097629	0.0017626	-0.00225209	0.00183552	-0.00122929	0.00250697	0.000583485	-0.00482874	0.0017529	0.00098076	-0.000727175	-0.00355337	-0.00052988	-0.000179458	-0.000301303	-0.00193368	0.00124699	-0.00184339	-0.00193398	0.000576988	0.00345243	-0.00171947	0.000639825	-0.00295495	-0.00485381	-0.000295858	-0.000895613	-0.000519209	-0.00145993	-0.00245545	0.000247069	-3.70795e-05	-0.00153479	-0.00450436	0.00286182	0.00137061	0.00155172	-0.000664466	-0.00115192	0.00373014	0.00385584	0.00293465	0.00267439	-0.00062892	0.00189157	0.00234596	-0.000898539	0.00301986	0.00416502	0.00288634	0.000880977	-0.000645019	0.00146461	-1.26745e-05	0.000893196	0.000349913	0.00132388	0.00357347	0.000443435	-0.000982259	-0.000197357	-0.000662833	0.0013796	-0.00125932	-0.00232443	8.924939e-06	-0.00130786	0.00181839	-0.00323071	-0.00391369	0.000522663	-0.000828585	0.000818187	0.000127997	0.00277688	0.00139234	-0.00178446	-0.0029835	0.0033819	0.0023227	0.00191172	0.00198386	0.00145873	0.000120226	-0.00186474	0.000984471	-0.00196865	0.00158689	0.00329526	-0.000501368	-0.000891692	0.000303339	-0.00232612	0.000416975	0.000217175	0.000652232	0.000635549	-0.00222106	0.00310629	0.000571268	6.549703e-05	0.000515435	-0.00113609	0.00202037	0.00414202	0.000328288	0.000129637	0.00138147	-0.00202593	0.00195049	0.00237571	0.00144664	-0.00150759	-0.000982678	-6.17277e-05	-0.00160789	0.000294556	-0.00115204	0.00271923	0.00225336	0.00127562	0.000168438	-1.97856e-05	0.00161738	0.00050016	0.00118654	0.00123793	-0.000526147	0.00096212	-0.00357833	0.00189747	-0.00106382	-0.000253323	-0.00192465	0.00147606	0.00033926	0.000168115	-0.000837469	0.000437473	-0.0015561	-0.000749109	-0.00055686	-0.0026694	-0.00136331	0.00178872	-0.00083168	0.00102271	-0.000836999	-0.00266813	-0.00171579	-0.000826733	0.000523095	0.000856355	0.00758675	-0.00187478	-0.00202876	-0.00042412	-0.000394271	-0.000619345	-0.0027862	-0.00163659	-0.00262626	0.000875905	-0.000227719	0.000516481	-0.000321355	-0.00182086	0.00114175	0.000706537	-0.000201123	-0.00135534	0.000328161	0.0013689	0.00163688	0.000593794	-0.0019984	8.286188e-06	-0.00333596	0.000295554	-0.00224889	0.000792659	0.00124535	-0.00609988	0.00178413	-0.00164024	-1.38736e-05	-0.00136313	0.000969462	0.000431555	0.00433591	0.00373799	-0.000678294	0.000273197	-0.0015081	-0.001599	-0.00280869	0.000102406	-0.00182504	0.000131924	-0.00135419	-0.000582786	-0.000174344	-0.00104425	0.00151748	-0.000853699	0.00445427	0.000604786	0.002065	-0.00072401	-0.00165678	0.000910141	0.00386432	0.000884747	0.00135736	0.00600705	0.00248849	-0.000377553	-0.00163332	-0.000304553	-0.00181619	0.00342803	0.00352301	-0.000484091	-0.00201767	-0.00116425	-0.00539198	-0.000268188	-0.00138558	-0.000985643	-0.00068904	-0.00378984	0.000725758	-0.000873298	0.00286659	0.00343068	-0.000555354	0.00208857	-5.0128e-05	-0.00123393	-0.0021138	0.000240587	0.00051533	0.000442479	-0.00074433	-0.000982484	0.00144962	0.00171294	0.00581104	-0.000115617	-0.00311548	0.000354652	-0.00070773	0.00159137	0.00201479	0.00276047	-0.00152012	-0.00102651	0.000138875	-0.00031392	-0.000484432	0.00158595	-0.00284161	0.00227965	0.00102055	-0.000866768	0.00430015	0.00231654	-0.00198747	0.00216679	-0.00584782	-0.00169592	-0.00152619	-0.00068313	0.00062911	-0.00081357	-0.00152415	0.00264267	0.00447739	-0.00203287	-0.00138084	-0.00181809	-0.000349416	-0.00265361	-0.000703815	-0.0005924	0.00351612	-0.00494102	0.00141409	-0.000542566	-0.00241506	0.000867668	0.000438976	-0.000172352	-8.33816e-06	0.00249878	0.00239757	-0.00405952	-0.00105186	-0.00114132	-0.000553416	0.000978128	0.00198632	0.00115309	0.000588541	-0.0010732	-0.00161123	-0.000144315	-0.000755276	-0.000460141	0.000563073	0.00101207	0.00479201	-0.0035923	0.00408449	-0.000310498	0.000426885	-0.00140363	0.000164671	4.678744e-05	-6.27197e-06	0.00402341	-0.00222331	0.000723416	0.000845954	-0.00190924	-0.0014853	0.00122781	-0.0061347	0.00043158	0.00438108	8.74528e-06	-0.00156519	-0.00131431	0.00547377	0.000137656	0.000846569	0.00272432	0.000523953	0.00160299	-0.00124142	-0.000587988	0.000335377	0.000805535	0.00227004	0.00096841	-0.00178844	-0.000486584	-0.00127254	0.00397012	0.0012946	-0.00266133	5.4731157e-05	0.00181633	0.000792921	0.00276496	0.0019791	0.000867242	0.00108131	-0.00100154	-0.000675125	-0.000144798	-0.00054217	-0.000221931	-0.000653918	-0.00275145	0.00205696	-0.00239787	-0.00113111	-0.00240519	0.00282938	-0.00163962	0.00151653	-0.00106874	0.000640601	0.0011611	-0.000903115	0.000629613	-0.000379054	-0.00204904	0.000663793	0.00308278	0.00100999	-0.000131096	0.000361354	-0.000905621	0.00502132	-0.000598535	-0.000571455	0.00278668	-0.000892696	-0.000688546	0.000949035	-0.000129099	-0.000671947	0.00113072	0.000553623	-0.00142228	0.000103211	0.000325551	-0.000665072	-0.000768826	-0.000505243	0.000137907	-0.00070897	-0.000945063	-0.00194992	0.000343048	-0.00131809	0.00192611	0.00132762	-0.000856551	-0.000797064	-0.00129433	-0.000645794	-0.00301792	-0.000921527	0.00827028	0.00211116	0.000393327	0.00129273	0.00224361	0.00348372	-0.00160007	0.00189837	0.0039843	-0.00106326	-0.000883982	0.00302693	-0.00107507	-0.00255835	-0.00118283	0.00134419	0.000482266	0.000500251	-0.00245042	-0.00208039	-0.00119287	0.00035676	-0.000147292	-0.00137862	0.000257075	-0.00073635	0.0015929	2.798519e-05	-0.00112111	1.6742242e-05	0.00113705	-0.00157374	0.00203291	-0.00405989	0.000534481	-3.66274e-05	-0.00199889	8.191117e-05	0.000462858	-0.00330438	-0.000844438	-0.000858326	0.00284429	-0.00103303	0.00161516	2.8974022e-05	0.000331105	0.000465242	-0.000441629	0.000414874	-0.000278167	-0.000926441	-0.00339211	-0.000350595	-0.00072561	-0.000277462	0.00226884	0.000275273	0.00194397	-0.00178893	0.00162928	0.00450315	-0.000702937	-0.000666246	0.00540274	0.00387399	0.00231536	-0.000509068	0.00063706	-0.00103108	0.00182977	0.00376921	-0.00041736	0.00087922	6.4103355e-05	0.00313832	-0.00235039	0.00265454	0.000615938	-0.00215202	0.0018107	-7.70459e-05	-0.000698074	0.000194123	-0.000360305	-0.0039521	-0.000108358	0.000792882	0.000368344	0.00118885	0.000524765	-0.00107338	-0.00218631	-0.000819459	0.000484008	-0.00118599	-0.000788493	-4.2782e-05	0.000893232	-0.00114862	-7.48681e-05	0.000740945	-0.00196035	-0.000695365	-0.00193398	-0.000905864	-0.00580693	-0.00294947	-0.000783211	-0.00287173	-0.000710059	-0.00259243	-0.00243426	-0.00325069	-0.00404736	0.000944333	0.00155771	0.00133339	-0.00152838	0.000538708	0.000162753	0.000444385	-0.00291732	-0.00102628	-0.002427	-0.00366471	0.00288045	-0.000249294	0.00103652	0.000328515	-0.000779898	0.00246967	-0.000589269	-0.000505348	-0.000266396	-0.00279417	0.000917722	-0.0027393	-0.0015438	-0.000698949	0.00569259	0.00101358	0.000122529	0.00143985	0.00304137	0.00488287	0.00140243	-0.00247123	0.000244341	-0.00437345	-0.00358454	-0.000493679	-0.000322553	0.00268027	-0.000615797	0.00236276	-0.00442024	0.00200222	-0.000332887	-0.00342222	0.00342923	0.00434708	-0.000417651	0.00420629	-0.00132113	0.00237287	-8.3994e-05	-0.00281098	0.00221762	0.00140945	0.000646456	0.000298241	-0.00117655	0.00155154	-0.00151203	-0.0019244	-0.000818498	0.000282633	0.000791757	0.00236256	0.000473808	0.000417027	0.000155254	0.000909831	0.00190136	-0.000277724	-0.000415029	-0.000201728	0.00136967	-0.000632559	-0.00421132	7.676892e-06	-0.00154867	-0.0011692	-0.000981953	-0.00089405	-0.000355006	-0.00357741	-0.00253869	0.000388155	0.00077071	0.00280621	0.000293601	0.00309843	-0.00107419	-0.005293	-0.000278111	-0.00051473	-0.0020294	0.00377053	-0.00106486	-0.000322154	-0.00129886	-0.000477941	0.000395095	-0.0013701	-0.00431506	-0.00155888	-0.00192966	-0.00161278	0.00205776	-0.000807566	0.000840045	0.000358704	0.00190322	-0.000773343	0.00295935	0.0031442	0.00212943	-0.00188464	-0.000748109	-0.00101691	-0.00113959	-0.000490302	0.000998648	-0.000504992	3.3159886e-05	0.00197226	-0.00379793	-0.00331877	-0.00140951	0.00373207	7.101441e-05	-0.000682385	-0.000126396	-0.000584748	-0.00128655	-0.000608136	-0.00208205	0.00263787	0.00738121	-0.00151512	-0.000365925	0.0115871	-0.00014921	-0.00198442	0.00179699	-0.00235714	-0.00524424	-0.00102942	-0.00452957	0.00417282	0.00221541	0.00334536	-0.00081096	0.000907122	0.000953905	-0.000397776	-0.000700597	0.00161482	-0.00149836	0.00286974	3.389213e-05	0.000259265	-0.00105774	0.000736002	-0.000562173	0.00238144	-2.01771e-05	0.00179741	9.1857335e-05	-0.000470406	-0.00144506	-0.00167929	0.0002108	0.00084765	-0.00234996	-0.000451188	0.00265831	0.00093406	0.00104724	0.000520248	0.000119213	-0.00175587	-0.00268279	-0.00177674	0.00261438	-0.0018124	0.00131	-0.00132635	-0.000690701	0.00272142	0.000968865	0.00114876	-0.00233546	-0.004892	0.00725478	-0.000501031	-0.0026186	-0.00081578	-0.00200713	0.000965549	-0.00102875	-0.00140332	-0.00263705	0.000674892	-0.00470607	-0.00128131	-0.00407022	-0.00401356	-0.00263109	0.000164058	0.00142324	0.001072	-0.00207759	-0.000289535	-0.00312555	0.0011443	0.000252778	0.00119783	0.00210404	-0.000759206	0.00140713	0.001483	-0.000588429	-0.00182516	-4.14162e-05	-0.000216635	-0.000176678	0.00450579	0.000348488	-0.000279016	0.00065141	-0.000346166	0.00238127	0.000700756	-0.00218433	0.00122771	0.000812984	-0.000486817	-0.000579203	-0.0017344	0.000238709	0.00138297	0.000651569	-0.000160635	-0.000256817	0.000496457	-0.000133814	-0.001135	0.00375171	0.00161289	0.00213368	0.00444556	-0.0019529	0.00014523	-0.000152051	-1.15514e-06	0.000114985	-0.00249558	4.2560023e-05	-0.000813424	-0.00043312	-0.000493932	0.00169914	0.00224693	-0.00164262	-0.000950116	-4.50309e-05	-0.00104374	0.000264881	0.000109335	-0.00398655	0.00112813	-0.00203742	0.00312052	-0.000548295	-0.00121194	-0.000162108	-0.000663383	-0.000769075	-2.88594e-05	0.0053164	-0.00245588	-0.00119279	-0.000345664	0.000243643	-0.00194555	0.000128285	0.000654581	-0.0019543	0.00359919	0.000536685	0.00214061	-0.00163363	-1.65133e-05	-0.00154636	0.0003264	-0.00296799	-1.76942e-05	-0.000781979	0.00159462	-0.000116147	0.000633978	-0.000933108	-0.000175568	0.00279581	0.00374808	0.000170144	0.00239721	-0.000157951	0.0022238	-0.00372789	0.00458706	0.000869696	-0.00184431	0.00569614	0.00116453	0.00173651	0.000338097	-0.00185061	-0.000673825	-0.000447099	0.00167248	-0.000171421	-0.00260677	-0.00178291	-0.000541142	0.0026055	0.000539135	0.000555264	0.000639692	0.00543353	0.000760881	-0.000178173	0.000391826	-0.00243456	-0.000698179	-0.000960488	0.0011374	-0.00110276	0.00376716	0.0012418	0.000560804	-0.00091814	-0.000827372	-0.00105997	0.00187239	0.000239497	0.000915406	-0.000226377	-0.00235061	-0.000739385	-0.0012813	-0.000519902	0.00111309	-0.00131417	0.00433632	0.00290959	0.00244161	0.000480929	0.00242171	0.00206094	-0.000996305	0.000303065	-0.00167028	-0.00250992	-0.00171591	-0.00188248	0.00252101	0.00276838	-0.00165429	-0.00411385	-0.000800119	0.00189324	0.00069372	-0.00055924	0.00190112	0.000613548	0.000824698	-0.0010503	0.000494284	-0.000427232	-0.00121644	0.00552969	0.000203851	-0.000351794	0.000871526	0.000753818	-0.00097774	-0.00712401	-0.0013734	-0.0038059	-0.00126504	0.00014799	0.00272967	0.00338439	0.00506217	-0.00214728	0.00158178	-0.000607542	0.000210107	0.00181532	0.00200725	-0.00143126	0.000537447	-0.000244957	-8.59084e-05	0.000212318	0.00185114	-0.00139623	-0.0005581	-0.00129436	0.000520698	-0.00102914	0.00182743	0.00154773	0.00209305	-0.00141528	2.2038463e-05	0.000109694	0.00715187	0.000845772	0.00157749	-0.0021539	0.0012266	0.00220414	0.00285108	-0.000714716	0.000985262	-0.00105941	0.00153539	0.000279578	-0.000442237	-0.000900493	-0.00144226	0.0011837	-0.000673649	-0.0010531	-0.000847182	-0.000193124	-0.00159533	0.00292263	0.000525867	-0.00147241	0.00460469	0.00115323	0.000200958	-0.000622066	0.00121317	-6.60379e-05	-0.0045819	-0.00132188	-0.000588171	-0.000691022	0.00177217	-0.000222582	-0.00191352	-0.000722183	-0.00274415	-2.06438e-05	-0.000610333	0.000205129	-0.00314603	0.00220873	0.000877885	-0.000634051	-0.000696546	-0.00102026	0.00118437	0.000488838	-0.000681162	-0.000956222	-0.00187905	-0.00175899	-0.00160511	-0.00262013	-0.000966717	-0.000204801	-0.000353867	-0.000325579	-0.00351619	-0.00163196	0.000709079	0.00058782	0.00172405	-0.00230343	0.00127881	-0.0024442	3.3361568e-05	-0.00470618	-0.00117299	-0.00167343	-0.00416756	0.00249597	-0.00066716	-0.0014292	-0.000107567	-0.000430078	-0.000999532	-0.000119318	0.000158758	6.205261e-05	-0.000394624	-0.000310934	0.000414489	-0.000703242	0.000911593	-0.00224149	-0.000550769	-0.00157089	0.000776156	0.00209154	-0.000430016	-0.00185557	-6.76475e-05	0.00137641	-0.00151485	-0.000751675	0.00207564	0.00193636	-0.000544393	0.00107488	-0.0010734	0.000693431	0.000356867	0.000397199	0.000335974	-0.00350045	-0.000453595	-0.000529151	0.00520458	0.000285011	0.00293137	0.00129543	-0.00403075	0.00193348	0.00152986	-0.00149555	0.00133592	-0.000250708	-0.00189017	0.00110622	0.00421412	0.00306546	-0.000204962	-0.000145745	0.00060638	-0.000449772	-0.00134209	-0.00092204	0.00146202	0.000938801	0.00096333	-0.000821915	-0.00331031	-0.000796619	-0.000819746	0.00069118	-0.00015083	0.00143063	-0.00170479	0.00162617	-0.000242837	-0.000586175	0.00535209	0.000748681	0.00179431	-0.00393076	-0.00322633	-0.00425734	-0.00413767	-0.000253765	0.00107039	0.00156666	0.000567823	0.0014996	0.00123045	0.00111498	-0.00224765	-0.00363735	-0.000992788	0.00184243	0.00160911	0.0015911	-0.00284204	-0.000581243	-0.00152421	0.00326697	3.1651318e-05	-0.00335919	-0.000907191	-0.000966922	-0.00344136	0.000533266	-0.000977376	-0.00023146	0.000605762	-0.00214917	-0.00253906	0.000885356	-0.00345452	-0.000322579	-0.00298987	-0.00217133	-0.00253852	0.000188718	0.000491539	-0.000843437	-0.00169973	-0.000814966	0.000296741	0.0026825	0.00161232	1.4634301e-05	0.000119018	-0.00118442	-0.000750869	0.000672928	-0.000417191	-0.00153214	0.00117743	0.000191178	0.00100091	-0.00166732	-0.000411886	0.00281599	0.00337867	-0.00527845	0.000816645	-0.000856849	-0.00142715	-0.00104591	0.000887298	0.00183351	0.00361348	0.000410123	7.333378e-05	-0.00101679	-0.000408512	-0.001065	0.000150472	-0.00207834	0.00137224	-0.000245794	0.000365198	-0.000739296	-0.00125184	-2.61677e-05	0.00116294	-0.00174	0.000535246	-0.000849825	-0.00075124	-0.000920775	-0.0051984	-0.00184809	0.00341676	0.000113211	0.00468032	0.000224662	-0.00218076	-0.000840274	-0.000817386	-0.00155647	0.000227455	-0.000233249	0.000411892	-0.00129309	-0.000920355	-0.00254965	0.0022922	0.00209102	0.0044929	-0.00198233	0.000212723	-0.00493493	0.00827654	0.001466	-0.000104003	0.00247734	-0.00138856	0.00146328	0.00185138	0.00220161	0.00450889	0.000216985	0.0024201	-0.00421577	0.000647692	0.00528861	-0.00330594	-0.00113148	-0.000655789	0.000240986	0.00136806	0.0010325	-0.000452588	-0.000738658	-0.000245133	-0.000725985	-0.000303677	0.00207362	-0.00135016	-0.00256585	0.00115977	0.00233605	0.00243621	0.000347793	0.0014696	-0.000497157	-0.000129587	0.00228469	-7.24099e-05	0.00838566	0.00826343	0.00327028	0.00499354	-0.00138951	-0.000441735	-0.000272934	-0.000221255	-0.000653778	0.00231083	-0.00192454	-0.000264445	0.00198409	0.00183839	0.000430685	-0.000499925	-0.000348017	-0.00164691	0.000656596	0.000578222	-0.000673563	0.000747989	0.000613514	-0.000930066	-0.00113979	0.000175154	0.000360501	-0.00251632	0.00209422	0.000366515	-0.00133674	0.00019833	-0.000900131	-0.00204898	-0.00193213	-0.000945146	-0.000714007	-0.00276729	0.00357636	-0.000734102	0.00161893	0.000169874	-0.000952151	-0.000793635	0.000391474	0.00380341	-0.00202627	0.00605603	0.00671588	-0.00139802	-0.000388794	0.000302472	0.00270893	-0.00269515	-0.00209336	0.0021876	-0.00112202	3.7834558e-05	0.00147174	-0.00178663	-0.00119411	0.000886145	0.00193499	-0.00333353	-0.000306101	0.00218262	0.00328666	0.00241742	-0.00244692	0.00179101	0.000429546	-0.00197049	-0.000209327	-0.000485348	0.00253679	0.000495	-0.00219118	-0.000170134	-0.000196739	0.00332975	-0.000740453	0.000191052	-6.49433e-05	-0.000962948	0.000520265	0.0011478	0.000220186	-0.000187288	0.00385034	0.00209199	0.00133473	0.00163546	-0.00180314	-0.000429801	0.00648871	0.000573569	0.000457305	0.000976333	0.00076188	-0.000524726	-0.00322395	-0.000212008	-0.00267446	-0.00390469	0.00293617	0.00278549	0.000383879	0.00164678	0.00111039	-0.000820648	0.00147063	0.00131381	-0.00159583	0.0010278	0.000153008	-0.00121919	0.00288917	0.00177832	-0.00179223	0.00184017	0.00230649	0.000121822	-0.00239902	-0.000169893	0.000349899	4.7503683e-05	-4.45225e-05	0.000278083	0.000216193	0.000703148	0.000398196	-0.00193632	0.00372052	0.000809891	0.00166627	0.000143691	0.00391768	0.00168402	0.000398403	-0.000601716	0.00154	-0.000942314	-0.00181109	-0.000523324	1.8673692e-05	-0.0012346	-0.00215268	0.00115396	0.000430024	-0.000381399	0.00670871	-0.000548965	-0.00088426	-0.00526436	-0.00436944	0.00049035	-0.00386606	0.00150369	-0.000378054	-0.000673112	-0.000392296	-0.0011815	-0.00109107	0.000837032	0.000843963	-0.000968137	-0.000173442	0.000704645	-0.00135044	-0.000528271	-0.000570386	-0.0027878	-0.000984785	-0.00380579	-0.00172525	-0.000483528	-0.000624628	-0.000779272	-0.00157804	-0.000564576	-0.00117379	0.00239328	-0.000531325	-0.000668863	-0.0030515	0.000649122	-0.00022662	0.000895478	-0.000279163	-0.000944016	-0.000396307	0.0012015	0.00103776	0.000860954	0.00162052	0.000352907	-0.00206858	-0.000350149	-0.00101635	0.000946609	-0.0022919	0.000734234	0.000507942	0.00118996	0.00171188	-0.00175498	0.000264756	-0.00109618	0.00342472	-0.000192775	0.00296674	-0.00113598	-0.00299165	-0.0013468	-0.00145199	0.00122844	-0.000116502	-0.000230344	-0.00321323	-0.0011635	-0.00190312	-0.00135881	0.000454784	0.00275955	-0.00102236	3.0943782e-05	-0.00234982	-0.00240612	0.000422047	0.00116745	-0.000334222	0.000752415	-0.000329277	3.4707722e-05	0.000137106	-0.000474853	-2.20321e-05	0.000702106	-0.000764394	0.00101038	0.00405062	0.000829779	0.000706582	-0.00148434	-0.0019137	-5.13853e-05	-0.0020959	0.000858388	0.00175449	0.00126989	0.00185849	-0.000607553	0.00580382	-0.000349425	-0.000619544	-0.00171407	-0.00302135	-0.00728006	-0.000287514	-0.000962685	-0.00163777	-0.0006352	0.000502409	0.00060459	-0.00123871	0.00044283	0.00359197	0.00246583	0.00206075	-0.000765708	-0.00198112	0.00109196	0.00284889	0.000445727	-0.00083708	-0.000765041	0.000664088	0.00751376	0.00589062	0.00599232	0.00449037	-0.000277056	0.000594096	0.010157	0.000186446	0.00348627	0.000495233	-0.000314253	2.0369644e-05	-0.00176292	0.000166897	0.000150073	0.00134629	0.0033836	0.00149491	0.00454783	0.00105213	0.00152628	0.0037114	0.00126733	-0.000178957	0.000529163	0.00206368	0.00193081	0.0052772	0.00159872	-0.0010364	-0.00134427	-0.00111509	0.00129191	-0.000442317	0.00130651	-0.00134768	0.00153321	0.000796342	-0.000844914	-0.000280936	-0.00290791	-0.00119906	-0.000990702	-0.000917736	-0.00232854	-0.00171005	0.00174497	0.000560102	0.00296817	-0.00101293	-0.000985699	0.000437352	0.000171718	0.00129058	5.7429996e-05	-0.00142101	-0.0013942	0.00107453	-0.00504819	0.000581636	0.00183176	0.00534232	-0.000195282	0.0012676	0.000917107	0.00188433	-0.000656017	-0.000909475	-0.00172637	-0.00158036	0.00178864	0.00361218	0.00525172	-0.00257671	-0.00231028	-0.00235292	0.00330541	0.00451247	0.00256282	0.0025281	0.00015037	-0.000300097	-0.00170233	0.0015666	0.00152806	0.000404376	-0.00124785	-0.000462257	0.000689451	-0.00213138	0.00110531	-0.00217045	-0.00229559	-0.00506906	0.0017889	-0.0015226	-0.00193017	-0.000317661	-0.000806273	-0.000181846	-0.00231396	-0.000461594	-0.00141254	-0.000923844	-0.00106868	-0.000344792	-0.000874795	0.00164197	-1.88149e-05	0.00260946	0.000516749	0.00204323	0.000130286	-0.00131782	0.000640307	0.00120499	-0.00196113	-0.000537456	-0.00123142	-0.000433397	-0.00030021	0.0020396	-0.0028833	0.00229335	-0.00107746	-0.000728206	0.00261807	0.000391407	5.0420695e-05	0.00112306	-0.000601783	-0.000535596	0.000426018	-0.000354495	0.00070779	-0.00272609	-0.000283681	0.00125846	0.00461417	-0.00103757	0.000910814	0.000582892	7.39361e-05	0.00467947	0.0011503	1.5736213e-06	-0.000296757	0.00185344	-0.00116359	-0.000861575	0.00177557	-0.00153674	0.000365603	-0.000216381	-0.00600912	0.000642976	0.00299988	-0.000381997	-0.000734158	-0.000976996	0.00303613	1.9533789e-05	0.00207794	0.00190592	0.00127846	0.000603189	0.00134202	-0.00324914	0.000930155	-0.000635935	-0.000340142	-0.000981917	0.00292479	-4.46962e-05	0.00194418	0.000304496	0.00117726	-0.000155099	0.00110513	-0.00198042	-0.000448704	-0.000651314	-0.00111428	-0.00156427	0.000100809	-0.00202699	-0.000649533	0.0016415	-0.00160093	-0.000201506	-0.000827302	-0.00480569	-0.000553683	-0.00260079	-3.74517e-05	-0.000689972	-0.000553215	-0.000647828	0.000433765	0.00252487	-8.79895e-05	0.000426595	0.00229713	-0.000409092	0.000271308	-0.00174041	-0.000145614	-0.000179452	0.000362939	-0.000267983	-0.000656228	-0.000373562	-0.00279764	0.00449736	0.000289068	0.000372553	0.00165392	-0.00102939	0.00220101	0.00183596	0.000401718	0.00185327	0.000195867	-0.000602803	-0.00104823	0.00331877	0.00365117	0.000833776	0.00203482	0.000809979	-0.00151888	0.00104371	-0.000779198	0.000270719	-0.00215547	-0.000825586	-0.000515247	-0.000872165	-0.000577861	0.00164156	0.000495284	0.00172507	-0.000523149	-0.000960013	-0.000355314	0.00421601	0.00301653	0.00449379	-0.00113811	0.00181963	-0.00347292	-0.000448652	0.00399104	-0.00151762	4.8045913e-05	0.00253832	0.00484285	0.000961638	0.00113383	-0.00225035	8.841559e-05	0.000682396	0.00123166	0.00167923	-0.00269066	0.00228378	0.0030463	-0.000147141	0.00251885	-0.00125193	-0.000188547	-0.000935381	0.00312744	-0.0012204	0.000219173	-0.00157456	9.8680764e-05	0.000515179	-0.000443289	0.00131555	-0.000979031	-0.000626694	0.000273474	-0.00136127	-0.00135482	0.00223271	0.000998642	-0.00140337	0.000696572	-0.00038505	0.00341948	0.000798577	0.003767	-0.000578297	0.00102525	-0.00303137	-0.000877306	-0.000162325	-0.00183199	-0.00377459	0.00128417	0.00108793	-0.000104416	0.000855039	-0.000726596	-0.000955041	0.00553954	-0.000825244	-0.00141623	-0.000421253	-0.000149968	-0.00326427	-0.000342824	-0.000265491	-0.00294111	-0.00352549	0.000551093	0.000923932	-0.0013776	0.000242519	0.0015902	-0.00131396	0.000458764	-0.00538773	0.00186862	-0.00229573	-0.000449522	-0.00535684	0.00180839	0.00165288	-0.00227618	0.000114139	0.00124818	0.00248448	0.00193322	0.000995147	0.00201822	0.00144321	0.00134959	0.00362898	0.000402856	0.000331778	0.00100373	-0.000325829	-0.000155246	0.000675107	0.00180439	0.00103713	-0.00108575	-0.000119622	-0.00258723	0.00051304	0.00344748	0.00025064	-0.00139902	-0.000363706	-0.000723452	0.00219569	-0.000459594	-0.00500965	0.000292681	-0.00132323	2.8857607e-05	0.0011843	-0.00280945	-0.00187755	-0.00246574	0.0027899	-7.26462e-05	0.000110156	0.00269765	0.000441936	-0.00180218	0.00131427	0.000898985	6.3312626e-05	0.00160773	-0.00150527	-0.00586535	0.000331799	0.00026455	1.987827e-05	0.0010155	4.2487944e-05	0.000496009	0.000705525	-0.000927484	-0.00250313	-0.000605901	-0.000293022	-0.000773405	-0.00126372	7.188403e-05	0.000653837	-6.80232e-05	-0.00112424	-0.00249787	0.00113225	0.0011067	-0.000809755	0.00320984	-0.000563247	-0.00219743	-0.000466481	-0.00212868	0.000839911	9.281145e-05	-0.00392519	0.000900063	-0.00125548	-0.00271264	0.00134459	-0.000884089	6.321924e-05	0.000360513	-0.000342758	-0.00111664	-0.00231754	0.000526039	-0.000179745	0.00108771	-0.000438527	-0.000183462	0.000546883	0.0028649	0.000133636	0.000375041	0.000211965	-0.00200201	0.000127826	-0.00115407	0.00309578	-0.0043931	-2.0904e-06	-0.0007179	0.000914504	0.00140753	-0.000655123	-0.000471571	0.00162866	0.0037141	0.00282459	0.000254177	0.000152453	-0.000610021	0.00218881	-0.000644772	-0.000813136	0.000920847	-0.000352695	-6.3892e-05	-0.00121147	-2.56736e-05	0.00231737	0.000115237	0.000600326	-0.000462778	0.00556384	0.000732586	-0.000943167	-0.00361286	-0.00376024	0.000546315	0.000856866	0.000970979	0.00167552	0.00340391	0.00117802	-0.000666553	-0.00373708	-0.000620875	0.0017412	0.00100956	-0.00332671	-0.00172134	-0.000988945	8.37793e-05	-0.00069736	0.000421049	-0.00069483	0.00292589	0.00245983	4.0521907e-05	-0.00189959	-0.00239794	-0.00192561	-0.00212136	0.00134365	0.00192736	0.000188193	-0.00077067	0.00219226	0.00141869	0.000910241	0.000201523	-0.00149114	-0.00120521	-0.00218252	-0.000434102	-0.00193676	-0.000645057	-0.00405926	-0.00145504	0.000620468	-0.00163912	0.001132	0.00472195	0.000892433	0.0015422	-0.000533086	2.3905437e-05	-0.000301935	0.000273729	-0.00240978	-0.00223726	-0.00262067	-0.00174153	-0.000810768	-0.000493459	0.000181174	-0.000502862	-0.00152137	0.00189825	0.00135307	-0.00115116	-0.000169067	0.000265426	0.000429078	-0.000555166	-0.0010133	-0.00150823	-0.00134374	-0.0021692	0.000185812	0.00278955	-0.00364559	0.00173423	-0.000572493	-0.00124352	0.00167591	-0.0018367	5.625527e-05	0.00188157	0.00367115	0.000763675	0.00303656	0.000249004	-0.000865367	0.00428975	0.00261636	0.00396656	0.00229646	-0.000572156	-0.000140159	-0.00169104	0.00174372	-0.00341916	0.000601592	-0.000624429	0.000740753	0.000739259	-0.0001458	0.00198171	-0.00733568	0.00247102	-0.000620727	-0.000403878	7.758503e-05	-0.00161185	-0.000383144	-1.00027e-05	-0.00194964	-0.00216446	-0.000473252	-0.00131439	-0.00216577	-0.00195387	0.000829601	-0.00116505	0.000445616	0.000274816	0.000449921	-0.00102349	-0.000254141	0.0011538	0.00423893	-0.00221198	-4.58128e-05	-0.0011182	-0.00140285	-0.00265278	0.000406641	-0.00202754	-0.00227511	0.00300306	0.00120275	-0.00311946	-0.000144888	0.00560973	-0.000127085	0.000777475	-0.00178365	-0.000142184	-0.00305144	-0.00147739	0.00462399	0.000972857	-0.000911921	-7.72103e-05	-0.00154473	0.0014214	0.000292265	-3.92626e-05	-0.00120728	0.00177975	0.0010713	0.0030278	0.00147993	0.00189255	4.9753457e-05	-5.84475e-05	-0.000168388	0.000722547	0.00260033	-0.000549444	0.00172141	4.9853446e-05	0.00012024	0.00122873	0.000841445	0.00208552	0.00105546	-0.00261205	0.000626101	-0.00151673	0.000704407	-0.000145451	0.00035142	-0.00113145	-0.00485515	-0.000542994	-9.64675e-05	-0.000493978	0.00104004	-0.000385128	0.00286526	-0.000242578	-0.000506352	0.0013218	0.00071509	0.00239684	0.000105093	-6.10789e-05	-0.00257611	0.00246448	0.000864397	0.00138857	0.00142476	0.00200382	-0.00199804	0.00177618	-0.00158362	-0.00062593	0.00319593	0.00113713	-0.000293113	-0.0022794	-0.000345434	-0.00110527	0.00108543	-0.00335259	-0.00331866	-0.00133469	0.00265786	0.000456571	-0.0008286	-0.00254158	0.00012213	0.00113116	-0.00243632	-0.000657489	-0.00162187	0.00296997	-0.0026601	4.4635002e-05	-0.00030178	-0.00144528	-1.96361e-06	0.000285383	0.00311528	0.000105309	-0.00238228	0.00386366	-0.00105776	0.000409515	-0.00106734	0.00130731	0.00273592	-0.000694364	-0.000772768	0.00043443	-8.95139e-05	0.0011299	-0.000379865	0.00154498	-0.000926962	0.00051356	0.000204163	-0.000716769	0.00532634	4.5190314e-05	-0.00013168	-0.000131915	0.00285066	0.00103071	-0.000845906	0.000846215	0.000582969	-0.00110482	-0.00291448	0.000210516	0.00215657	-0.00211703	0.00207158	0.000887819	0.000174778	0.000959788	-0.00039833	0.00150586	0.000495497	0.000259211	0.00130341	-0.00065259	0.00140161	0.00191355	-0.000114166	0.000183087	-0.000897562	-0.000985267	-0.00325427	0.0022055	0.00239767	0.00235288	-0.000846927	-0.00302376	-0.00501389	0.00126676	0.00191226	-0.000948183	0.000280233	0.000763553	-0.00273043	0.00298387	-0.000194342	0.00131448	0.00286434	0.0035495	3.5704606e-06	0.000728408	0.00134358	-0.000432943	-0.00156426	1.8422072e-05	0.000610989	0.00121647	0.00351063	-0.00249597	0.00155076	0.000880041	0.000329309	-0.00158317	-0.000540192	0.000457865	0.000390074	0.00061069	0.00698626	0.00140073	0.000704192	-0.000450473	0.00288827	0.000893364	-0.000726019	0.00411636	0.0029108	0.00429858	-0.00406359	0.00316868	0.00137939	0.00200245	-0.000534294	0.00256658	0.00259695	7.9956946e-05	1.0291325e-05	-0.000384992	0.000123609	-0.00321151	0.00375287	-0.00168451	-0.00203227	0.000492723	0.000491862	-0.00181545	-0.000378271	-0.0019923	0.000325387	0.00060682	-0.000242528	0.00269752	0.000397806	-0.000946833	0.00114825	-0.00261806	-0.00184292	-0.00234472	0.000292992	-0.00137248	0.000588419	-0.00374002	0.00135074	0.00153867	0.00135398	-0.00103162	-0.00254403	0.00166956	-0.00109086	-0.00248847	-0.00297102	-0.00114695	-0.000494549	-0.00270772	-0.00170991	0.00270814	0.000157357	0.00158021	-0.0012357	-0.00280185	-0.00134029	-0.000319805	0.00175122	0.00103857	0.000198818	-0.00263763	-0.000225215	-0.000391282	0.000441064	-0.00112418	-0.00162665	0.00174171	-0.00187058	-0.00141006	-0.00236889	-0.00337817	-0.000194397	-0.000352523	0.000711785	0.00080365	-0.00161507	-0.00174586	-0.00269684	0.00218651	0.0035766	-0.00104252	0.00220864	-0.000634289	0.00043619	-0.000678216	-0.00138698	0.00361941	0.000384276	0.00550592	0.00441055	0.00136093	-0.00040081	-0.000221376	-0.000505805	0.000379906	-0.000703895	-0.00436553	-0.000726442	-0.000664305	-0.000500015	-6.59249e-05	-0.000681108	-1.8481e-05	-0.000437161	0.00010157	0.00105331	-0.000328733	-0.000534465	-0.00139782	-0.000736621	0.0013511	-0.00218397	0.000216247	-0.000627589	-0.00203139	-0.00135838	-0.000793908	-0.00102097	-0.00116642	-0.00137057	-0.00302348	0.000915731	-0.00104863	0.00316893	-0.00185846	0.00107806	-0.00159837	-4.70707e-05	5.2875406e-05	-0.00180782	0.00176587	-0.000312194	-7.28139e-05	0.000726928	0.0013759	-0.000469495	0.00164443	0.0015778	0.00146564	0.00236424	0.000475422	0.000896425	0.0015685	-0.00098588	0.00260727	0.000464414	0.00158735	0.000790879	0.00112251	-0.00126964	-0.000845371	-0.000768056	0.0035543	-0.00345558	0.000479043	-5.48374e-06	-0.000401062	0.000425553	0.00789384	6.927132e-05	0.000260637	0.000456609	-0.00121627	0.0010955	0.000356122	0.000167757	-0.00117313	0.00122045	0.000643828	0.00220172	0.000310962	-0.00312614	0.00052755	-0.000152003	-0.000122634	-0.00108963	0.000308101	0.000239424	0.000670708	0.000905447	0.000865281	0.000787945	0.00258733	-0.00204725	0.00325083	0.00028199	-0.000425797	-0.000727807	0.00161959	-0.00113014	0.000354554	-0.00181549	-0.000133701	-0.0020951	0.000441019	0.00176452	-0.00173326	0.00362635	-0.00259885	-0.000235837	-0.000435245	0.000747694	-0.0034128	0.00063845	0.000233607	-7.24738e-05	0.000867155	0.000404543	-0.00476566	0.000401862	-0.00176741	-0.000474976	-0.000969706	-0.00267185	0.000524858	-0.000107483	5.816713e-05	0.00028512	6.405475e-05	-0.00103887	2.246837e-05	-0.00214722	-0.000295973	0.000654036	-0.00161726	0.000443185	-0.000850068	-0.000996382	-0.00333806	-0.00172985	0.000516541	-0.000954924	-0.00112882	-0.00208443	0.00227219	9.051401e-05	-0.00376073	5.6924666e-05	0.000567944	0.000481138	-0.00115445	0.000132385	0.00913473	0.00012442	-0.00104498	-0.000107133	-0.00124847	-8.76962e-05	0.00183801	-8.59566e-05	-0.00215433	-0.000850322	-0.00176694	-0.00153308	0.000253135	3.200563e-05	0.00015985	0.00174845	-0.00073074	0.00122908	0.000583837	3.6680372e-05	-0.000419626	0.000195383	-0.000724229	-0.00190567	-0.000373763	-0.00216122	-0.000547596	-0.0029143	-0.00195804	-0.00315281	0.00137688	0.000415071	-0.000348135	-0.000317955	-3.09235e-05	-0.000579963	-0.000820614	-0.000351434	-0.00130254	4.400253e-05	-0.000720927	-7.19804e-05	-6.89062e-05	0.00263618	-0.000912744	-4.64813e-05	0.00100288	0.000680437	0.00117836	0.00185661	-0.000155019	7.247049e-05	-0.00165686	0.00134908	-0.00110862	-0.000297274	-0.000815383	-4.54686e-05	-0.000153826	0.000641305	0.001383	0.000163819	0.000397141	0.000692326	0.00050569	0.000229327	-0.000319795	-0.00248082	-0.000904092	-0.000552027	-0.000450002	-0.000292438	-0.002207	0.00111687	0.00106055	0.00283247	-0.00282446	-8.91304e-05	0.00240028	-0.00421697	-0.000676589	-0.00114325	6.6451146e-05	-0.00108961	-0.00120278	6.618917e-05	0.000631748	-0.000301325	0.00158019	-0.000555234	0.000204928	0.000356995	-0.000185085	-0.00161533	-0.000556234	0.000472577	-2.32629e-05	-0.000510818	0.000929784	-0.000559166	-0.00161356	-0.00185443	0.00118293	0.000414147	-0.000781197	7.992977e-05	-0.00113993	0.00245343	0.00246466	0.00134071	0.000309644	-0.000676378	0.000483314	0.000454667	8.4321044e-05	-0.00223938	0.000949621	-0.00164848	-0.00290057	-0.00122266	-1.51068e-05	0.00319219	-0.00087509	0.000525992	-0.00175304	-0.000222931	-9.96472e-05	0.00168738	-0.000452879	0.000294365	-2.9097e-05	0.000221065	0.000637113	0.000743547	-0.000631571	0.000189668	0.000957792	-0.00241272	-0.00112256	-0.000475493	0.00113509	-0.000321842	-0.00101862	-0.000618862	0.000277641	-0.000526609	8.769816e-05	0.000221336	-0.001346	0.00153113	-0.00099132	0.000777671	0.000124034	-0.000657444	0.000127907	0.00293101	7.481029e-05	0.000791202	-0.00453248	0.00105299	-0.000186385	-0.00205033	-0.000130292	-0.000104118	-0.00133925	-0.00101581	0.00239089	0.000116356	-0.0009648	-0.000433517	-0.000527907	0.0011829	0.000693867	-0.000428387	-0.000195784	-0.000417795	0.000929226	-0.000611181	0.000450982	-0.000280437	0.00106209	-0.000103916	0.00345946	-0.000650102	-0.00107031	-0.00101056	-0.000482226	-0.00204151	-0.00026336	0.00126635	-0.000589282	-0.000315575	-0.00212689	-0.0012758	0.000469953	0.000286322	-0.000592452	-0.000792153	-0.00165598	-0.000571617	2.3035587e-05	-0.0017665	0.00391523	0.000198728	-0.000666811	-0.000735166	-0.000693409	2.6294829e-05	-0.000709105	9.954772e-05	-0.00181735	-0.00192586	0.000108725	-0.000617293	0.000547785	-0.000995618	0.0025	0.000763639
