## Supplementary Data for "Cross-disease modeling of peripheral blood identifies biomarkers of type 2 diabetes predictive of Alzheimer’s disease" (part 248 of 528)

### Sheet: Filtered CP Mean Coeff (continued)
castanospermine	4.9825303e-05	0.00247193	0.00062205	0.000274822	0.000512722	0.0014053	-0.00119366	-0.0018199	0.000926612	0.000550969	0.00135195	0.000708192	0.000760141	-0.000437875	0.000220406	-0.00079552	0.000424845	-0.000263426	-0.000214678	-0.00245376	-0.00175736	0.000101803	-0.00266792	-0.00428438	-0.0017755	0.00172469	-0.0015789	0.00035483	-0.00109671	-0.00446347	0.00123598	-0.000152723	-0.000889485	0.000215495	0.00155194	0.000281786	0.000720397	0.000240367	-0.00154934	-0.000475163	-0.00166469	0.000506648	-0.000126783	0.000161132	-0.000344523	0.00041346	0.000263142	0.000949546	-0.00294199	0.000664113	-0.000290191	-0.00146307	-0.000371615	6.192319e-05	-0.00117885	-0.000370498	-0.00162998	-0.000385263	0.00199239	-0.000354813	0.000832721	0.00103476	0.000684611	-0.000973819	0.00302363	0.00253499	0.00111858	0.00146076	-0.00189226	-0.000121727	0.0032237	-0.000796028	0.000349996	0.000733429	-0.000176231	-0.000158348	0.0016997	0.00107825	0.000120354	0.000450261	-0.00054401	-0.000593665	-0.00194572	0.000379678	-0.0028078	0.00118561	-0.00111629	0.000615243	0.000271634	-0.00159681	-0.00169023	0.000622561	-0.000561208	-0.00523165	0.00129239	0.00122646	0.000883401	-0.000886488	0.00307635	0.00046196	2.5512285e-05	-3.52066e-05	-2.83102e-05	-0.000585338	-0.00119583	-0.00102969	0.00196548	-0.000251343	-7.03621e-05	-0.00145394	-0.002152	0.00199025	0.000751443	0.000445373	0.000706475	0.000977435	0.00157153	-0.00267958	-0.000625992	0.000529717	0.00125014	9.596811e-05	0.00112221	0.000386256	0.00322031	0.00260082	0.000599953	-4.67708e-05	-1.59272e-05	0.0016143	-0.000555567	0.000201417	-0.0022418	0.0024269	-0.0018075	0.00108714	0.0016293	6.739487e-05	0.0004943	-0.000206292	-0.00160308	-0.00277879	0.00224972	-0.000365755	-0.0017157	0.00209933	-7.87094e-05	8.498099e-05	-0.000611855	-0.000501243	-0.000568075	0.00111718	0.000655695	-0.000165905	0.000166497	0.000945292	-0.000997899	0.00104209	-0.0013499	0.000967188	0.00137919	0.000473043	0.000441949	0.00101378	0.000475228	-0.00127358	-0.000957939	-0.00148889	-0.000994987	-0.000672687	-0.000825269	0.00190851	5.424503e-05	-0.00323838	-0.00282334	0.000232591	6.739618e-05	0.000846006	0.000446237	-0.000155283	0.000416575	-0.000497154	-4.00921e-05	-0.000770431	-0.000629791	0.00428457	0.000145796	-0.000425709	-0.000128832	0.000103372	0.0014144	-0.00128446	-0.00043548	0.000977523	-0.00280819	-0.00021053	-0.000201342	-0.00128004	5.4802524e-05	0.000908593	-0.00162116	5.2912656e-05	-0.000415219	0.00139175	0.0001998	-0.000379606	-0.00110934	-0.000679555	0.000819461	-0.00136473	-0.00307653	-0.00258711	0.000577005	-0.00197888	0.000581621	-0.00244257	-7.81216e-05	0.000490162	-4.90381e-05	-0.000132068	-0.00285843	0.000712416	-0.0050645	-0.000736961	-0.000389591	-0.000391696	7.842515e-05	0.00154014	0.00103671	-0.00288324	-0.000988718	-0.000293828	0.00109928	-0.000120601	-0.000290626	-0.000151502	0.000168528	-0.000431518	-0.00043967	-0.00221104	-0.00049285	-0.00433941	-0.000248179	-0.00404071	-0.000285206	-0.00559787	-0.000837587	0.000415195	-0.000288687	-0.000954167	-0.00172358	0.00136523	0.00123732	0.000105332	0.00293059	0.000116251	-0.000559788	0.000197236	-0.000154796	-0.00354595	0.00161686	0.00153883	-6.14942e-05	0.000306297	-0.00100833	-0.00136717	-0.000107002	0.00122848	-0.000202372	-0.00124781	-0.00059071	-0.000663581	-7.05955e-05	0.00117054	-0.000410683	-0.000452223	0.000121532	0.000217383	0.000668926	-0.00397392	-0.000651228	9.681666e-05	0.000636037	-0.000351519	0.000776816	-0.00199727	-0.00118158	-0.000683427	0.000191314	-0.000429556	-0.00151764	1.8486948e-05	5.484674e-05	-0.00242685	0.00110927	-0.000472019	-0.00095978	-2.99792e-05	-0.000194989	-0.0027914	-2.5626e-05	0.00284086	0.000376372	0.000401185	-0.000107955	0.0011505	-0.000512795	-0.000534508	0.000408623	-0.00171572	-0.000621501	0.000635662	-0.00213801	-0.00125379	-0.000156459	-0.00204489	0.000993458	0.000607623	-0.000951537	-0.000865051	0.000678393	0.00399356	-0.00278765	0.000360054	0.00121624	-0.00096484	-0.00294032	0.00166524	-0.000655919	-0.00119406	0.000726005	-0.00080472	0.0013234	0.000631286	6.435596e-05	-0.00152435	-0.000462195	-0.00460895	0.000475735	-0.00067029	0.000428234	0.00141058	-0.00142066	0.00112601	-0.000180457	0.000289675	-0.00111731	-0.000821009	0.00122822	-0.000307773	0.000218539	0.000400002	0.00285983	9.2964765e-05	0.00272332	0.00112413	-0.00210095	-0.000492641	-0.000531068	-0.00270641	-0.000223971	-0.00106341	0.000717841	-1.40532e-05	0.000950051	0.000581245	0.0029541	0.000707583	0.000819277	-0.000340357	0.000739479	0.0014875	0.00280281	0.000316357	0.00182074	0.000574074	-0.000490103	0.00193077	0.000545434	-0.000910501	0.00175027	-0.00124333	0.00111967	-0.00111269	-0.000742382	0.000718272	-1.14015e-05	-0.00235664	0.00075899	-0.00108585	-0.00287914	0.0020311	0.00458767	0.000246704	-0.00156622	-0.00155178	0.00325983	-0.000662544	0.00331344	-0.00247329	0.000679102	-0.000121295	4.7064554e-05	0.00210581	0.00274298	-0.00164576	0.00132401	0.000159211	0.00100439	0.000323831	0.00243888	-6.18014e-05	-0.000474887	0.000179199	0.000705347	0.000494797	-0.000626194	-0.000406154	0.000997901	-0.000696125	-0.000359545	-0.000106961	7.4887175e-05	-0.000524791	0.00210702	-0.00193469	0.00108512	-0.000378686	-0.000204223	0.00111438	0.000326079	5.617155e-05	-0.000927667	0.00166658	-8.57132e-06	0.000651392	-0.000107057	0.000192244	0.000245908	0.00318295	0.000871913	-0.00112816	0.000833839	6.744106e-05	0.00169886	0.000596744	1.6911898e-05	0.00164376	0.000175479	-0.000342353	-0.00554432	0.000132033	0.000660582	0.000721774	-0.0063343	-0.00133047	-0.00075642	-0.00113313	0.00018201	-0.00100555	0.000536593	0.00107445	-0.000236609	0.000562442	0.00094384	0.000262828	0.001137	0.00194157	-0.000108341	-2.26239e-05	-8.09924e-05	0.00104624	0.000404479	-0.00179676	-0.000277995	0.00033087	-0.00127314	0.000678505	-0.000426486	-0.00439329	-0.00281464	-0.000206554	-0.000963483	-0.000110215	-4.83518e-05	0.000511157	0.000653282	0.000728806	-0.000219361	-0.000333802	-0.00189878	-0.00323109	-0.0010203	0.000278307	-1.5297e-05	0.000516089	6.1636805e-05	0.00110553	-0.000318189	0.000256852	0.000180577	-0.00072334	0.000792372	-0.000588615	1.6339212e-05	-0.000287897	0.000234222	0.000251359	-0.000260901	-0.00271334	0.000198631	0.0013165	0.00195409	0.00125017	0.000360758	0.00127571	-0.000272112	-0.000188273	0.000856936	0.00129401	-0.00195169	-0.00129293	-0.000324699	-0.000189408	0.000249844	-8.11911e-05	-0.000553666	0.000318883	-0.00374831	-0.00365121	0.0032558	0.00166012	0.00114548	-0.00264926	-0.00178595	-0.000900914	9.401035e-05	0.00118833	2.2301261e-05	-0.00238241	-0.00349463	-0.000744397	0.00175129	-0.000680161	-0.000961059	-0.00227526	0.00164435	0.000299205	-0.0010895	-0.00065903	0.00194279	0.00138625	0.000102243	-0.00088665	-0.000237238	0.000905334	0.000369026	0.00070801	0.000150669	0.000588114	-0.000323854	0.00048628	0.00216416	-0.000297419	-0.000117784	-0.00069764	0.000218256	0.000319192	-0.000658132	0.000514593	-0.000561064	-0.001241	-0.00198107	-0.000376926	-0.000414335	-0.000305078	0.000708636	-0.000339466	-0.000147229	1.0675109e-05	-0.00104907	0.00119418	-0.000847053	-0.000187293	-0.00106697	-0.00209006	-0.00189361	-0.000991942	-0.000161178	-0.00236031	-3.18094e-06	-0.00101248	-0.00214776	0.00268666	0.00195072	0.000781586	0.00172621	-0.00166158	0.00361128	0.00143345	0.000338747	-0.00351577	0.00412388	-0.000798962	-0.000672986	0.00191003	0.000724159	-0.000348272	0.000367368	-0.00320206	0.00173232	0.0010228	0.00235784	0.000244627	-0.000552982	-0.000118867	0.000277032	-0.00211111	0.00151179	-0.000300147	0.00524962	0.000629266	-0.00143796	0.00405405	0.000548344	0.00032075	0.000510774	-0.00144806	-0.00105521	-0.000313834	-0.000257309	-0.00194289	-0.000789483	0.000887738	-0.000661126	-0.000118809	-0.000662471	-0.00618644	0.00119053	0.000890567	0.0029196	0.00224846	0.00167695	-0.00102891	-0.000177297	0.000466469	-9.77543e-05	-0.000430493	-0.00148707	-0.00119245	0.000233513	-0.000106288	-0.0019118	0.000136663	-0.000513439	-0.000541168	0.000839652	-6.74326e-05	5.1912928e-05	0.000638842	-0.000297581	-7.55391e-05	-0.000501157	0.000152457	-0.000260299	0.000469739	-0.000652192	-0.0072031	-0.000143468	0.000655688	-0.00160287	-0.000782558	0.000949503	2.3422403e-05	-0.0013913	-0.000233145	0.000304734	-0.000274096	0.000545956	-0.000935746	-0.000953348	-0.000256024	-0.00187939	-0.00110662	-0.000376228	-0.000582458	-0.000590527	-4.27167e-05	-0.000711255	0.00104235	-0.000466308	-0.00169091	0.000427406	0.000589479	-0.000573416	-0.0013488	0.00122168	-0.000793902	0.00104987	-0.00275456	-0.000943246	-0.00168529	-0.000119549	-0.00095703	0.00112488	0.000110902	-0.000285046	0.00107479	0.00198021	-0.000993617	0.000119875	0.000679611	0.000648066	0.00223902	-0.00200628	-0.00216596	-0.00128972	0.00066413	-0.000590873	0.000322992	0.00206	0.000630796	-0.000814459	-6.12964e-05	-0.000500162	0.000370146	-0.000949344	-0.00145725	-0.00308617	-0.00105055	0.00129578	-0.00040079	0.000989585	0.00249302	0.000218214	-0.00128038	-0.00103197	-0.0039338	0.00137299	0.000941605	0.0005775	0.000828078	0.0011109	0.00150451	0.000629044	-0.000156028	0.00125933	-0.000707797	0.00110944	0.000186864	-0.000692114	-0.000738905	-0.000329933	-0.000316134	0.000256148	-0.000796407	0.000323939	-0.00193948	-0.000107604	0.000875061	-0.000300013	-0.00148255	4.423449e-05	-0.000307171	-0.00274932	-0.00214262	-0.00184799	-0.00115951	0.00180216	0.000757312	-0.0011404	-0.00101068	-0.000940845	0.000475789	0.00098933	0.000383515	-0.000762037	0.000984268	0.000809258	-6.87285e-06	0.00234877	0.0013043	-0.00144881	-0.00129989	-4.58783e-05	0.00143978	-0.000184214	0.000581554	-0.000137402	0.00053822	0.000370339	5.3138152e-05	0.000439251	-0.000202899	-0.000457196	0.000604373	-0.000347465	0.000758698	-0.0020653	0.00144273	-0.00125597	-0.00052066	0.00145712	0.000477492	0.00312671	-0.0075601	0.000718316	0.000753029	-0.000779725	7.349973e-05	0.000698361	-0.000589042	-0.000312768	0.00047831	0.00075273	-1.83282e-05	-0.000102496	0.000221899	-0.00229044	-0.000284923	8.3263825e-05	0.000911007	-7.68151e-05	-0.000578554	0.000747861	-0.000236803	-0.000681746	-0.000271393	-7.17252e-05	0.000347811	0.000909855	0.00127484	-0.000932458	-0.000633113	-0.00132214	0.00142137	-0.001005	0.00114637	0.00012301	0.00032868	0.000400924	-0.0014647	-0.000971565	-0.0005564	0.00135787	0.00344631	0.000513624	0.000607596	0.00131704	0.000132737	0.000529806	0.00161474	6.1238155e-05	0.000299071	-0.00150457	-0.00300659	-0.000345839	-0.000896743	-0.00157313	0.000851621	0.00317848	0.00025993	-0.000161331	-0.00197904	-0.00293569	0.00027315	0.00116221	0.000444332	-0.000682894	0.000708092	0.00083618	-0.000354608	0.000557008	0.00244323	0.00271426	0.0047576	9.474166e-05	0.0037182	-0.000462356	0.000729609	0.00426623	0.00451092	0.000162192	0.00137799	0.00316322	0.0036105	-0.000195359	0.00129834	0.00334007	0.00024226	0.000580846	-0.000149595	-0.00169622	-0.00014176	0.000462821	0.00197671	0.000507687	-8.82903e-05	-0.000199864	0.00256848	0.00145955	-0.000501524	-0.000680272	-0.0011358	0.00188645	0.000278782	0.00272923	0.00016826	0.000559158	-0.000634714	4.1032767e-05	-0.000346212	-0.00101161	4.907657e-05	-0.000321221	0.000271998	-0.000138799	0.00170698	-4.91345e-05	0.000774974	0.000596174	0.00106208	0.000950494	0.000222137	0.000406803	0.00222072	-0.000504728	0.000480247	-8.62854e-05	-0.000356011	0.000174848	-0.00361437	-3.50834e-05	-0.000295462	-0.000297589	0.000167253	2.4889145e-05	-0.000772824	0.0007895	-0.000219626	0.00318689	-0.000245797	0.000413711	-5.36852e-05	-0.00226773	-0.00159083	-0.000300136	-0.00166508	1.5735006e-05	8.611069e-05	0.000401681	-0.00168146	0.000689987	-0.00393189	-0.000219385	-0.00154549	-0.00135764	-0.0019567	0.00508237	0.000186066	2.2615453e-05	0.000510311	-0.000385849	-0.000185402	0.000223772	-0.000950446	-0.000644119	-0.00173953	0.000526231	7.848845e-06	-0.000162807	-0.00218309	0.000668216	-0.000862938	0.000645405	-0.00178158	0.00110722	0.00110876	0.000579603	0.000646821	0.000616838	0.00167694	-0.00037233	-0.00019977	0.00115369	-0.00166032	0.00256226	-0.00295696	0.000913837	0.0042519	0.000889653	0.00282642	0.00143761	0.000201407	0.000702841	-0.00109983	-0.00314443	-0.000610592	0.000576086	1.6042319e-05	0.00136619	0.000236889	0.000344833	0.00144216	-0.000151747	-4.37671e-06	0.000404869	0.000292419	-0.00114401	0.000120499	-0.000627017	0.000229967	0.00233074	-0.00197802	-0.00057227	-0.000233055	-0.00124514	0.000296989	0.000366047	0.000370097	0.00480401	0.00149236	0.00213702	0.000246671	0.00105347	-0.000938127	-0.000133878	0.00140824	-0.00413402	0.000199453	0.00182142	-0.00152924	-0.000556043	0.000963417	0.000393929	-4.30654e-05	0.000562108	-0.00158493	-0.00160553	0.00129746	0.000751385	0.00141138	0.00103528	-0.00144256	-0.000195003	0.0027704	0.000939027	-0.000316375	0.00257782	-0.00155011	0.000340324	-0.00100282	0.000355426	0.00144977	-0.00131264	-0.000476753	-0.00192536	-0.000245821	0.000332701	8.1071084e-05	-0.000581218	0.00100161	0.000300885	-0.00266982	0.000125952	0.00238744	6.1030078e-05	-2.84455e-05	-0.000456148	-0.000830673	0.000486197	0.000312567	0.00030121	-0.000548548	0.00117181	-0.000625969	-0.000466677	0.000940774	-1.13305e-05	-0.00830691	-0.00177669	-0.000637163	-0.000863908	0.000359585	0.000560274	-0.00196414	0.0012251	0.000496644	0.00102465	-0.000662515	-0.00115833	-0.00149743	-0.000363602	-0.0014243	0.000331496	0.000325889	-0.001296	0.00102901	0.000814099	0.00288059	-0.00088741	0.000111078	-6.74691e-05	-0.00133087	0.00208604	0.000969981	-0.00132142	0.000242922	0.00124641	0.000395643	0.00223437	-0.00029865	0.000944471	-0.00112527	0.000505164	0.000169995	0.000435657	0.000212548	-0.00341997	-0.000175529	0.000676805	0.000611386	-0.00138723	0.000298278	0.00125793	0.000757295	-0.000719351	-0.00107094	0.000999929	0.00128184	-0.000552141	0.000881495	-0.000975253	9.739295e-06	0.000467789	-0.00212358	0.000200969	0.00129252	-2.72598e-05	-0.000506659	2.7751052e-05	0.000494498	0.000102095	-0.000514522	3.6785594e-05	-0.000316222	0.00238202	-0.000508603	0.00304119	0.000135758	-0.0008162	-0.000680204	-0.000730471	-0.000223156	0.000584926	0.000473085	-0.000813061	-0.00115452	0.000744518	-0.000171768	0.000678138	-0.00243874	-1.20118e-05	-0.000259935	-0.0020696	-0.00179055	-0.000642367	0.000955669	0.00102462	-0.00020894	0.00153434	0.00116048	-0.000793017	-0.00135747	0.00168428	0.000109057	0.000306685	0.000290167	-0.000361483	-0.000749313	-0.00057198	-3.1829e-05	0.000963666	-3.25643e-05	-0.00113462	-0.00344703	0.000196438	0.00183032	0.000773042	0.00103525	-0.00184177	-0.000367475	0.000163553	0.000484278	0.00128142	-0.000701029	-0.000104413	0.00245377	0.000377321	0.000431459	0.00029407	-5.40335e-05	0.00127371	-0.000411636	0.000279708	0.000293283	-0.000198815	-1.30536e-05	-4.34638e-05	-0.00158597	7.1144816e-05	0.000998902	-0.00118301	9.683196e-05	0.00186506	0.00186007	-0.00163682	0.00215782	0.000523207	0.00014792	-0.000405963	0.000657373	2.1347998e-05	0.00157394	-0.000568998	1.2088905e-05	0.000417942	0.00121223	8.701657e-07	0.00109299	0.00139174	0.0012074	0.00126976	0.000689291	0.000790494	0.0012564	-0.00318077	0.000708344	-0.00206748	-0.000100254	-0.000100403	0.000103488	0.000614414	-0.000434051	0.000198271	0.000322409	0.000171611	-0.000115114	-0.000187932	0.000211536	-0.00101308	0.00081738	-0.000302451	-0.0013243	0.000368977	-0.00159491	-0.00026387	0.000408953	-0.000618717	-0.000425062	0.00217005	5.911422e-05	0.00128922	0.00119953	0.000684939	0.000156927	0.00131004	0.00172786	-0.000728725	0.000172678	-6.89266e-05	0.000265374	-0.00151243	0.000183112	-0.00075133	0.00182401	0.000313686	0.00146555	-0.000796695	-0.00118442	0.00052768	0.000809661	-0.000460182	0.000366044	9.531823e-06	8.986258e-05	-0.000228069	-0.000476108	2.1750744e-05	-0.00307465	-5.56708e-05	-0.000399114	-0.00018535	-0.00153212	-0.0004296	-5.10248e-06	0.00460139	-0.00300706	-0.00215206	-0.00184104	0.000335942	0.00108624	-0.000168494	-0.000609881	0.000395831	-0.00137281	-0.00138427	4.5647135e-05	-0.00108038	-0.00146779	-0.000417256	-0.000461209	-3.00875e-05	-0.000434835	0.00161745	-0.000804969	-0.00312664	-2.74821e-05	0.000116439	-0.000349289	-0.000643701	-0.000801685	-6.79562e-05	-0.000308395	0.000361633	0.00260328	0.00295195	-0.000710218	-0.0013413	-0.000229183	9.7955635e-05	-0.00160229	0.000947588	-0.000231528	-0.00191637	-0.00127991	-0.00153114	0.000158049	-0.000865642	-0.00129738	-0.00130255	-0.00144724	0.00155163	-0.00107735	-0.00107723	0.00019671	0.000986327	0.000723817	0.000890613	7.819389e-05	0.000189369	0.000535958	-0.000142545	-3.90838e-06	-0.000143952	-0.000218286	0.00190856	-0.000125433	-5.05636e-05	0.000255728	0.00103347	0.000962728	0.000153589	-2.96696e-05	-0.00180887	-0.000174615	0.000747607	0.00313405	0.00120506	0.00145238	-0.00057566	-0.00025767	0.00171428	-0.00151597	0.000484	0.000859261	-0.000496964	-3.98408e-05	-0.0034441	-0.000655376	-0.000702816	0.000570108	-0.000335182	0.00137317	0.00012689	0.000472201	-0.00570554	-0.0032305	-0.00124014	-0.00172989	-0.000513691	6.743501e-05	-0.0026688	-0.00133149	0.000172277	0.000154637	0.00213608	-0.0056269	-0.00185766	0.000739884	-0.000211746	-0.000108733	2.6465138e-06	0.000416189	0.001948	0.000322292	0.00142254	-0.00290175	0.000993214	-0.000492608	7.7157405e-05	0.000289444	0.00166893	-0.000932228	3.7237125e-05	-0.00350173	-0.000684069	-0.00104519	-1.98991e-05	-0.00112179	-0.000153096	-0.00333357	0.000311496	-0.00038769	0.00238481	-0.00141979	0.000519002	0.000723422	-0.00195048	-0.00247263	0.0010428	0.000177617	0.0012031	0.000512592	0.00137632	0.00358135	0.000916398	-0.00225281	-0.00083616	0.00235817	0.000593757	-0.00237641	-0.000351489	0.000496324	-0.000748217	0.000138657	0.000527364	-0.000217309	0.00559574	-0.00105932	-0.00095794	0.0015989	0.00216172	0.00164781	-0.00251894	-0.000418785	-0.000786738	-0.00320635	-0.00622882	-0.000903933	7.837882e-05	0.00144947	-0.00112838	0.000608979	-0.000473571	0.00102318	-2.68059e-05	-0.000449148	0.000206659	-4.23388e-05	9.3225644e-05	0.000233265	-0.000488836	-0.000558317	0.00175526	-5.08731e-05	-0.000291594	-0.00573821	-0.0023625	-0.000117549	-0.000654569	7.6355145e-06	-0.000314136	0.00033768	0.0004101	0.00164187	0.000373151	-0.000760205	-0.000562064	-0.00108651	0.000467876	-0.000516686	-0.000463559	-0.000273555	0.00101304	-0.00149316	-0.00327092	-0.00025469	-0.000771561	-0.000305793	0.000229165	-0.0018752	0.00346006	0.00195681	0.000263944	0.00258506	-0.00067201	-0.00113959	0.000290887	7.5962125e-05	0.00116863	0.000873545	0.00139276	-3.25598e-05	0.000512288	0.00103947	0.00143898	-0.000494256	0.00166016	-0.000633549	0.000843919	0.00105007	-0.000922409	0.0018997	0.00120919	0.00018068	0.000433937	0.000918945	-0.000260016	-0.000652821	-0.00021159	0.00137855	-0.000443855	-0.00218818	0.00117099	0.00022114	-0.000423275	0.000168419	-0.000804667	-0.000250205	0.00337871	-0.000346552	0.000996932	0.000531955	0.000493	-0.000310949	-0.00123563	0.00111635	0.00030116	0.000168942	0.000546632	-0.000165676	0.00246138	-0.000298336	0.000178602	0.00046111	-0.000733055	-0.000782012	0.000208056	-0.000323387	0.00460938	0.00016025	-0.000658134	-0.000288485	0.00272895	0.00137049	-0.00134302	0.000268378	-0.000416826	-0.00013255	-0.00254774	0.000866717	-0.00137786	-0.00427464	-0.000475846	0.00312342	-0.00253762	-0.000681222	-0.002378	-0.000226588	-0.000554379	0.00233457	-0.00108019	-0.000150253	0.000661711	0.00368706	0.000252516	0.00182384	-0.000153294	-0.000923355	-0.00019842	-0.000261024	0.00288816	-0.00164992	0.000677588	0.000910755	-0.000346682	-0.00101687	-0.000148127	-0.00207167	-0.000890187	0.00301417	0.00189351	0.00033016	-0.00156614	-2.96958e-05	0.00019528	0.0005263	-0.00105075	-0.000656436	-0.0002196	-0.000716693	4.5834648e-05	0.00122465	0.000187093	-0.000243412	-0.00105574	0.000298364	2.9553463e-05	0.00143082	0.000769106	0.0039767	-0.00203252	0.00228262	0.00241468	0.00122623	0.00261939	0.000584673	-0.00066919	6.7137604e-05	0.000369397	0.00128352	-0.000302406	0.00295838	-0.00038448	0.000239782	-0.000325617	0.000511664	0.000405632	0.00101638	0.000616068	-0.00312232	0.00122158	0.00128186	0.00367404	-0.000537531	0.00088724	-0.00105576	0.00060844	-0.000322139	6.311509e-05	-0.00208611	0.0029438	1.0446693e-05	0.0016109	-0.000616988	-0.000921828	4.0874846e-05	0.00010627	-0.00206283	-0.0012646	0.00332358	-0.000555898	-0.000102144	-0.00283854	0.000549192	-0.000831767	-5.77172e-05	-0.00109171	-0.00203501	-0.000472366	-0.00283326	-6.22184e-05	-0.000848266	0.00312858	-5.56801e-06	0.00666344	0.002313	-0.00135591	-0.000611631	0.00611231	-0.000683155	0.00121308	0.000282016	0.000424618	0.00067892	-0.000140333	-0.00033542	0.000158142	0.00340286	0.000475273	0.000661912	0.000725617	0.00103271	0.000330338	-0.000478834	4.8724592e-05	-0.000457876	0.000245598	0.00033944	0.00188412	0.000653493	-3.63882e-05	-1.22429e-05	-0.00453594	0.000461318	0.00309414	7.729845e-06	-0.000654673	-0.00141853	-0.00151614	0.000765232	3.554797e-05	-0.000165405	0.00136311	-0.00054484	0.00010408	9.135497e-05	-0.00182072	-0.000472434	0.00190473	-0.00267246	0.000368865	-0.000712009	-0.000280178	-0.00347901	-0.000264704	0.000802315	0.0020323	0.000119312	0.000920803	-0.000336142	-5.8973e-07	-0.000128813	0.00174101	0.000654283	0.000866635	-0.00116728	0.00112354	-0.00346361	-0.000387415	-5.31365e-05	-9.53481e-05	-0.00049229	-0.000180577	-0.000297499	-0.0006007	-0.00300971	0.000431209	0.00106573	0.00121557	0.000346073	0.000802788	-0.00142845	-0.000927102	-0.000220741	0.000650499	0.000316854	-0.00176081	-0.000677239	-0.00101858	-0.000367176	0.000656221	0.000526241	-0.00140542	-0.00102658	-0.00089009	0.00148125	-0.000298483	0.00187801	-0.0021488	0.0003792	-0.00026822	-0.000297883	0.00228195	0.00194935	-2.68943e-05	0.000885208	0.00170502	-4.30736e-05	4.831965e-05	0.00179676	0.00113186	-0.00139255	-0.00153747	-0.000692628	-0.000592268	-0.00101838	0.000957075	0.000728386	-0.000249776	0.000258496	-0.000173848	-0.000556679	0.000141119	-0.000173193	-0.00190524	-0.000312368	-0.0004482	-0.000336585	-0.000441203	0.00144396	-0.0010465	0.000122588	-0.00106801	0.00130268	-0.0024401	-0.000534025	-0.00118747	0.000934737	-0.00390068	0.00212176	-0.00186156	0.000716253	-1.0787e-05	-6.87782e-05	0.000390761	0.00133691	-0.000466851	0.000888104	2.4447572e-05	0.000621591	0.0052007	-0.00127826	0.00199782	-0.00109631	-8.12663e-05	-0.00173014	-0.00115793	-0.000175976	-0.000809391	-0.00133825	-0.000715105	-0.000870858	-0.00137787	-0.000990904	-0.000761797	-0.00112699	-0.00199828	0.00028045	-0.000491276	-0.00561233	-0.000415738	0.00065155	-0.000136615	-0.00011357	-0.000274802	-0.00018039	0.000750337	-2.49828e-05	-0.00298357	0.000111008	0.000450578	0.000147363	0.00198064	0.000294222	0.00025081	0.000815837	-0.00154617	0.00283492	0.000434509	-0.000328413	-0.00138799	0.000129715	-0.000790799	0.000457718	-0.00041068	-0.00147344	0.000417691	0.00119322	0.000926097	-0.000248903	0.00141408	-0.000158236	0.000455503	-0.000484952	-0.000535877	0.000931546	0.00181922	0.00177609	0.0010629	0.000382734	0.000600627	0.00185003	-0.0013247	0.000515292	3.753864e-05	-0.000900929	0.00026234	-0.000980038	-3.26018e-05	0.000924544	0.00275032	-0.000230053	-0.000886664	-0.0018277	-7.93695e-05	0.00249542	-0.00197466	0.00125285	0.00183206	0.00146337	0.00119221	0.000767003	0.000273291	0.00158678	0.000153464	0.000776494	-0.000219747	-0.000681795	-0.000887578	-0.00370964	0.00028055	-0.00110925	-0.000499594	-0.000319013	-6.71322e-05	-0.00160738	0.0013131	0.000161911	-0.00142339	0.000290448	-0.00247696	6.0146762e-05	0.00119504	-0.00013837	0.000545756	-0.00742485	0.000620595	0.00109067	0.00118487	0.000228687	0.00449107	0.000321511	0.00153466	0.000213432	-0.000454458	-0.000153391	0.000420052	-0.00121588	0.00105888	-0.00129142	-0.00100802	-0.000929176	0.00081497	0.00125269	-2.45587e-05	0.00039037	-0.00080656	-0.00112625	-0.000735026	0.00255208	-0.000262048	0.000282474	0.00230543	-0.000650448	-0.000266628	0.00265732	-0.000582098	-0.00129663	0.000226926	-0.000263633	0.00115305	0.000390484	-0.000765266	-0.000817455	0.00125801	0.00176785	0.000520822	-0.000556442	-0.00101857	-5.64175e-05	0.000548394	0.000387237	-0.00150375	0.000711774	-0.00041703	0.00517227	0.000332592	-0.000762735	-0.000730775	0.00259249	0.000200431	-0.000564822	-0.0011223	3.820749e-05	0.000987119	-0.004096	0.000287997	-0.000307823	-5.45955e-05	-0.00308568	0.00165963	0.00140352	-0.000260802	-0.000395846	-0.000140707	-0.000634492	-4.71375e-05	0.000988175	0.000307962	0.001513	-0.00117341	-0.00409225	0.000943056	0.000153822	9.391833e-06	-0.000974075	0.00120654	-0.000931593	-0.00127208	-0.00166912	-3.96456e-05	0.000947068	-0.000206402	0.00388812	-0.00129244	0.00341278	0.000602604	-0.000407399	-0.000987842	0.000256507	0.0012225	-0.0022314	0.00148128	0.00197108	0.00219989	0.000386664	-0.00242514	-0.00042518	-0.00165298	-0.00549671	-0.000528668	-2.407e-05	0.000388292	0.000799494	0.00257705	-0.000365607	-0.00186628	0.000324486	-1.89896e-05	0.00316201	0.00026212	-0.000139527	0.000612888	0.000970577	-0.00313902	0.00262133	-0.000171125	0.000403125	0.00118629	-0.00139537	-0.000983156	0.000219664	-0.000871279	0.00198374	-0.00122154	-0.000155351	0.000376259	1.8645704e-05	0.000633582	-0.000632341	0.00322195	-0.000283977	0.000264578	0.000982443	-0.000269785	0.00012187	0.000419859	-0.00154609	-0.00193475	0.00275371	-0.00135708	-0.00137314	0.00281223	-0.000971505	9.5585616e-05	0.000320473	-0.000917118	-0.00186208	-0.000848393	-0.00106222	0.000824226	0.00118911	-0.00333325	0.000102027	-0.000485118	0.000549442	0.000819074	0.000837512	2.2297798e-05	0.000401614	0.000388886	-0.00354173	-0.00169518	-0.00340838	-0.000495097	-0.00075674	-0.001874	0.00129164	-0.00135984	-0.000558298	-0.000514354	-0.00199273	0.00142734	-0.000122606	0.000320334	-0.000173569	0.000811244	0.00217589	1.1946507e-05	0.000597413	0.000955783	-0.000288884	-0.00118217	-0.000332746	-0.00136216	0.00012555	0.00122981	-0.0001146	-0.000189927	0.000626032	4.149753e-05	0.000497581	-0.00141648	-0.000868111	0.0006773	0.000129176	-0.00125089	0.00102561	-0.000268596	0.00114851	-0.00241726	0.00226092	-0.000670007	0.00399193	0.00131076	0.000183173	-0.000161809	-0.00118362	6.058117e-05	0.000777513	8.5377214e-05	-0.000397327	0.000930839	0.00207277	-0.00197604	-0.000911206	0.00098969	-0.00127953	0.00218695	0.00012267	0.00140247	0.000111382	0.000532033	0.00055821	-0.00179015	5.970906e-05	0.00216016	5.0002367e-05	0.00115148	-0.00108373	-0.00168649	2.1634718e-05	0.000150457	0.00108035	0.000687728	0.00151633	-0.00307696	-0.000211738	0.000963738	0.00101062	0.000565298	-0.000400415	-0.000176176	-0.00071915	-0.000417788	-0.000348769	0.000466149	-0.00029242	-0.00274998	0.000582772	0.00148732	-0.000611239	-0.00078419	-7.02612e-05	-0.000309617	-0.000484001	-0.000677781	0.00225516	0.00134492	0.00193076	0.00371714	-7.31052e-05	0.000134532	0.00171528	-0.000733457	0.000903244	-0.000963344	-0.0026045	0.00246845	-0.00156483	-0.00173417	0.00188178	0.000296551	-0.000269127	0.000473109	-0.000714003	0.00375068	-0.000405405	0.00067225	0.00170762	-0.00142438	3.783314e-05	0.000317912	-0.00361795	-0.00105247	0.00143988	0.00342198	0.000488468	-0.00152306	-0.000740013	-0.00180313	0.000884117	-0.000938976	-0.000227822	-0.00114729	-0.000751063	0.0013828	-0.000229036	-0.00148213	-0.00364773	-0.00156708	-0.000140846	-0.000893417	0.000541121	0.00171863	0.000159344	0.00120962	0.00108531	-0.000263866	0.00189402	0.000266049	0.000367374	-0.000401874	0.000898701	-0.000316508	0.00085818	0.000672723	0.00106959	0.000183651	0.000644352	0.00266917	-0.000364617	0.000599604	0.00214486	0.000316412	0.00131606	-1.25445e-05	0.0014303	0.000167745	0.000922827	-0.000347053	-0.000847175	-7.77339e-05	0.000591161	0.000241193	-0.00136673	0.00115651	0.00102698	-0.00197736	0.000825671	0.000357747	0.00164522	0.0012909	-0.000384726	0.000190716	0.000143099	0.0013798	-0.000706882	0.00326234	0.00220859	0.00161161	0.0025015	0.00102512	0.00353616	0.000857885	0.00076065	0.00188392	0.00159583	0.00341428	0.000628707	0.00141595	6.105252e-06	-0.00086252	-0.00102107	0.00200371	-0.0010977	-0.000113275	-0.000197851	-3.66538e-05	-0.00120319	0.000669248	-0.000661528	-0.00144442	0.000827917	1.5350728e-05	5.1613504e-05	-0.00242243	0.000460135	-0.000315298	0.00036804	-0.000543697	0.000350425	-3.92447e-05	0.00236852	0.00020128	-0.00064252	-0.000837826	-0.000353246	-0.000532605	0.000856064	-0.00158122	0.000724643	-0.0011088	-0.000788492	-0.0011322	-0.00177478	0.000102851	-0.00405945	-0.00546154	-0.000711041	0.00096048	0.000343536	0.000345304	0.000132741	-0.00261753	-0.00493674	0.000231889	0.00419634	-0.000741087	-0.000672052	-0.000979987	-0.000415752	2.9737412e-05	0.000825874	0.000590832	0.000214695	0.0010826	0.000572664	-0.000924319	0.000322741	0.000160769	-0.00116785	0.000813968	0.000905261	0.000363519	0.00100525	0.0002484	7.3627656e-05	-0.00211149	-0.000498124	0.00163092	0.000911755	-0.000904734	-0.000489131	-0.000240865	0.000628907	0.00157381	-0.000228959	-0.000405946	-0.00102437	0.000904074	0.000383867	0.00078197	-5.89566e-05	0.00150428	-0.000692963	0.000190723	9.83669e-05	9.563807e-05	-8.11796e-05	-0.000467958	-0.00290042	0.00014546	-2.20463e-06	0.000454996	0.000283615	3.2566302e-05	0.000269356	-0.00105932	0.00211917	-0.000978552	-0.0016731	0.000120948	0.000697016	0.000474613	0.000186045	0.00349416	0.0040931	-0.00101286	0.00148034	0.00132569	0.000424085	0.000612214	-0.00161946	0.00127694	-0.00195777	0.00102579	-0.00096293	-0.000856001	-0.00114241	-0.000586161	0.000543828	0.00221352	-0.00158282	-0.00105141	-0.000933176	0.000558953	0.00089111	0.00051755	0.00113344	-0.000455646	0.000121467	0.000949165	0.000127707	0.00112642	-0.000265257	0.00128008	0.000875249	-0.00166545	0.000824855	0.00308295	0.000669319	-0.00117925	0.00171621	-0.00366702	0.00227725	-0.000217954	-0.0025859	-0.000262312	0.00301414	-0.00165266	4.9386617e-05	-0.00111695	-0.000492057	-7.75741e-05	0.00224473	0.00456581	-0.000223195	0.00127365	0.000248475	0.000716593	-2.69859e-05	-0.000162189	0.000841952	-0.000262145	-0.000151726	-0.00131428	-0.00110369	-0.00247175	-0.000719016	-0.00119928	-0.000851721	-0.000797892	0.000918062	-0.000196769	-0.00150833	-0.00172742	0.000690002	-0.00252161	0.000264219	0.00190256	0.000683147	0.000588175	-0.001043	0.00247765	0.00178332	0.00103446	0.00074666	-0.00274898	-0.00195716	-0.00118941	-0.00187752	0.000149308	0.000815153	-0.00133888	-0.00104447	-0.000317778	-0.000602938	0.00476947	0.00168268	-0.00101718	0.00115449	-0.0007228	-0.0046504	0.00224867	0.0015161	-0.00262804	-0.000228868	0.00185036	-0.000959702	-0.00111245	-0.00168052	-0.000209245	0.000966781	-0.000731584	0.000348527	-0.000218156	0.000130532	-0.000187695	-0.00178969	0.00264432	-0.000272623	-1.36131e-05	-0.000790149	-0.00159655	-0.000484417	0.00051504	-0.00111105	-0.000856063	0.000310931	0.000568615	0.000147186	-1.01088e-05	-0.00325452	0.00161475	-0.000343497	-0.0035925	-0.00347387	-0.0035735	0.00246406	-0.00290837	0.00378276	0.00132748	0.00375671	-0.00259747	0.007111	-0.00166507	-0.000263919	-0.000348432	0.000333858	-0.00121199	0.00131768	-0.0005683	0.000371796	0.00118395	-0.000547743	0.000235162	-0.00030067	-0.000765659	0.000112298	0.000267617	0.00134533	0.000830055	-0.00163596	-0.000621867	0.00125563	7.243109e-05	0.00181364	5.3005904e-05	0.000278447	0.00095595	0.00159307	0.00172749	0.00396493	-0.00116997	0.000610607	-0.000807984	-0.000138817	0.00100978	0.000120952	0.000377428	-0.000189892	0.00044738	0.000352951	-0.000130869	-0.00249098	-0.000259986	0.00160559	3.80419e-05	-0.000904026	-0.00239139	-0.000367089	0.000117976	-0.00136459	0.000989675	-0.000150526	-0.00106505	-0.00161371	-0.000241844	-0.00135488	-0.000948414	-0.000381209	-0.000709255	7.699117e-05	0.00247893	0.000404187	0.000654842	-0.000154283	-0.000293045	0.000189182	-0.000779487	-0.000293973	-0.000152789	-0.000969115	0.00249829	-0.000179782	0.000904939	0.000844504	0.00074114	0.000197457	0.00123318	0.000240806	0.000564385	-0.000834499	-0.00138661	0.000323294	0.000219179	0.000105121	0.000296391	-0.000283804	0.000458112	0.00146863	0.00140812	0.000129937	-0.00164698	-0.00122418	-0.000520454	0.00211514	0.00306875	0.0016733	0.000550441	-0.00092935	-0.000333829	0.00118175	0.000262724	-3.1639e-05	0.00055501	-0.000770876	0.00109894	-0.000332195	-0.000579085	0.00187195	-0.000350758	-0.00313695	-0.000198382	0.00052244	-0.00224754	-0.000278992	0.000539483	-0.00159159	0.000799424	-0.000398175	0.00109702	-0.000224669	-0.000214111	5.496304e-05	0.000267429	-0.00153672	-0.000829275	0.000122248	-0.0004714	0.00017577	0.000603102	4.167806e-05	0.00138289	-0.00134255	-0.000713085	0.000374846	-0.000255358	-0.000630731	-0.000683604	-0.00109327	0.00129953	-0.000162783	0.000924339	0.000691965	-0.000422461	0.00219884	-0.00190734	7.159814e-05	0.000370651	0.000914729	0.000174085	-0.00118196	0.00163496	-0.000923258	0.0025212	6.254582e-05	-0.000515928	-0.00106306	9.512579e-05	0.000339493	0.00133143	-0.00103617	-0.00271614	-0.00218537	0.0015085	-0.00103789	-0.00495534	0.000795782	0.00132536	0.000961104	-0.000809565	0.00288832	-0.000555794	-0.00175031	0.00214615	0.000384105	2.3556055e-05	0.00230187	-0.000869831	-0.00298777	0.00141799	0.00151337	0.000564228	-0.0017529	6.250558e-05	0.00162672	-0.00015939	-0.000191096	-0.00491485	-0.000158653	0.00154296	-4.11746e-05	0.000573422	-0.000313693	0.000850757	-0.00232089	0.00154365	-0.00069995	-0.00045454	0.000411588	0.000259008	0.000754335	-0.00111739	0.00013562	-0.000255733	0.000109718	-2.00109e-05	-0.00102436	0.000852835	-0.00135985	-0.002967	-0.000244829	-0.0028275	0.00132313	0.000276613	0.000789773	0.00131953	-0.000530676	-0.000163733	0.00196899	-0.00226335	0.00124264	0.0019502	-0.00178216	0.000562031	0.000292919	-0.00279262	0.000486958	-0.000625469	-0.00149801	-0.00280184	-0.000457701	0.000387265	0.000586824	-0.000975329	-0.000264282	-0.00168351	0.00134104	-0.00103371	0.000997987	-2.89548e-06	0.00129419	-6.31309e-05	-0.000110688	0.00481343	-0.00184491	0.000740606	-0.00229477	-0.000690825	4.5167813e-05	-0.000307989	-0.00144364	0.00123116	-0.00136789	-0.000617722	-0.00121748	-0.000793427	0.000156568	-0.000324786	0.000381121	-0.00185973	-0.000247711	-0.000591856	0.000943024	-0.000898884	0.000320993	0.000500256	-0.000453976	0.000507907	0.00115273	0.00228433	0.0008046	-0.00107126	0.0017987	-0.000188952	-0.000116453	0.00030241	0.000265643	-0.000295054	-0.00138147	0.00157904	0.000297965	-0.00349213	0.00131842	0.00145232	0.00131305	-0.000600214	0.000753794	-0.000617165	-0.000320815	2.1399934e-05	0.000407548	0.000172397	-0.000768547	0.00110319	0.000984349	6.8854955e-05	-0.00027189	0.000480084	-0.00108865	-0.000274848	0.00121596	-0.00178895	-0.000133303	0.000115098	0.000195686	0.00134927	0.000980701	-0.00275727	0.00181525	-0.000315851	-0.000301752	-0.000265993	-9.40899e-06	0.00012489	0.000823592	9.470474e-05	0.000242539	0.000230811	-0.00170013	-0.00166785	-0.00248604	-0.00694898	-0.00203833	0.000473409	-0.000257146	-0.000351705	-0.000386702	-0.00432547	0.00327907	-2.63752e-05	-0.000286161	-0.00104468	-0.000330229	0.000847153	0.000151547	-0.00239448	0.000939824	0.000911709	-0.00105663	0.00133582	-0.00365932	-0.000180707	0.00109374	0.00129667	0.00115729	-0.00183318	0.000582595	0.00017361	-0.00106448	-0.000532429	-0.000219584	0.000554012	-0.00120656	0.000736839	-0.000820363	0.000463537	-0.000644465	0.000890575	-0.000745938	-0.000738631	-0.00373425	-0.00134757	8.967192e-05	-0.000447782	-0.000456154	-0.000719826	0.000842993	0.00110183	0.00116153	0.000817149	0.0012894	0.00229665	0.0028369	0.000723064	0.00114716	-0.00181347	-0.00012084	0.00207806	-0.00100441	-0.00179533	0.000643714	-0.000173836	-0.00155119	-0.00250261	6.7010056e-05	0.000769843	-0.000664309	0.000554367	-0.00319189	-0.000344294	0.000646018	-6.38328e-05	-8.7817e-05	0.00082456	-0.000971178	0.000759308	0.000291812	0.00013311	0.000454657	-0.00132168	0.000300296	0.00137239	0.00168736	0.00128469	-7.33659e-05	0.000164753	-0.000805145	-0.00126753	-0.00155005	-0.000478751	0.00107054	0.000165696	-0.000800808	0.000160609	-0.00100591	0.000200933	-0.00251549	-0.00161103	-0.00103643	0.00116604	-8.6775e-05	0.000241257	0.00137717	-0.00145724	0.000179736	0.000212411	-9.23834e-05	6.264545e-05	0.000744773	-0.000155019	0.00181572	-0.000781024	-0.000404652	0.000206191	-0.000434702	0.000682078	-0.00069352	0.000142714	-0.00256211	-0.00102025	0.000514801	0.000667568	0.00156315	0.000239512	-0.000241833	0.000428293	-0.00221274	0.00140234	7.0075934e-05	-0.00209822	0.00105478	0.000512522	0.000368172	0.000506619	0.000558184	0.00133018	0.000614903	-0.00203775	0.000663134	-0.00382975	0.000618537	-0.00131831	-0.0006779	-0.000527435	0.00183283	0.000739914	-0.000260116	-0.000892065	-0.00449472	-0.000279569	-0.00326018	0.000628339	0.000839766	-0.00133035	0.000295482	-0.000107297	0.00154364	0.000505488	7.643021e-05	-7.79942e-05	-5.90718e-05	0.000656086	0.00236844	0.000345034	0.000481449	-0.000758023	-1.36985e-05	-0.00285782	-0.000119875	0.00160461	-0.000705015	0.000686892	0.000766517	0.000287974	-0.00142437	-0.00083	-0.000140568	0.00135237	-0.00140835	0.00109987	0.00025475	0.0025949	-0.00112061	0.00146353	0.00123681	0.000340688	-0.0012295	0.000728348	-0.000521501	6.574744e-05	0.000281452	-0.000514699	0.00209651	-0.000810612	0.000314256	0.00146938	-0.000897028	-3.64233e-05	-0.0032055	-0.0013535	-0.000294994	0.000237936	0.00243992	0.000135461	0.0017103	-0.000986095	0.000101339	0.00055624	-0.0025235	-0.000432355	-0.00162894	-0.000254267	0.000265806	0.000854156	-0.000145973	-0.000814992	-0.000417579	0.00153127	-0.000791271	-0.000307728	-0.000372817	0.00322007	0.000714672	-0.00023339	-0.000210452	-0.000751316	0.0014341	0.00337665	0.000901329	0.00131516	0.000553296	0.000169757	-0.000312581	-0.000853435	-4.36126e-05	0.00186273	-0.00128172	0.000559439	-0.0011474	0.000720377	0.000570291	0.0102212	-0.00177487	-0.000229508	0.000599072	-0.000146557	0.0017845	-0.000509059	0.00220737	0.0020295	-0.000963308	0.000221358	-0.00193114	-0.000425512	-0.00167834	0.00236974	0.00029264	0.00137297	-0.000614915	-0.000407954	-5.78367e-05	0.00131336	-0.000249277	-0.000532323	0.00153795	-0.00181838	0.00382195	6.851475e-05	-0.000808052	0.00044919	0.000218108	-0.000512545	0.000169498	5.4792017e-05	-0.000676768	-0.000576262	0.000505289	0.00115181	0.00111888	-0.000193311	0.000270227	-0.000863646	0.000522275	-0.000799936	-0.00145235	-0.000214349	0.000993496	0.00119055	-0.00117946	-0.00112585	-0.000983901	0.000261177	0.000712279	-0.00281151	0.000336741	-0.0004213	-0.00033181	0.00211246	0.000893943	0.000570379	0.00133646	0.000914691	0.00248278	0.0030172	0.000942464	0.000899754	0.000299138	0.000486614	-0.000589222	0.000122091	0.000587624	0.00175263	-0.00244975	0.000954056	-0.000124287	0.000894379	0.000222111	0.00257477	0.00246598	-0.00115413	-0.00160463	0.000565061	-0.000300773	-0.00115583	-3.59665e-06	-0.00280839	-0.00123076	0.00246402	0.0017297	-0.000422425	0.00125817	0.00120426	-0.000815331	-0.000685761	-0.00282885	-0.0041103	-0.00333262	-0.000140727	-0.000730117	0.00115186	-0.00195217	-0.00246119	-0.000281964	0.00051167	0.00277693	-0.000282491	0.000423927	0.000132111	-0.000356013	-0.00113648	-0.00293177	0.00371683	-0.000565849	0.000260307	-0.00100415	0.00128988	3.84838e-05	0.00172798	0.000247778	0.0001852	0.000739333	0.000943749	0.00136384	0.00183845	-0.00107496	-0.00133546	-0.0011646	0.00143396	0.000295614	0.0014552	0.000438637	-0.000633075	0.0013792	0.000294472	0.00294128	0.00113003	0.000602215	0.001897	-0.000126131	0.00332655	0.00110431	-0.00188245	0.00107942	0.00131152	-0.000992733	-0.00103888	-0.000535809	-0.000493169	-0.00165869	-0.000100648	0.000809288	0.00016311	-0.000543795	0.00038745	0.000381503	0.00140163	0.00050189	-0.001975	-0.00308404	0.000916224	-0.00189769	-0.000315249	-0.00238049	0.00058545	-0.00109118	0.00139385	-0.00365881	0.00152438	0.000426009	0.00398149	-0.00111471	-3.83474e-05	-0.000756556	1.42686295e-05	-0.000983112	-0.000472203	-0.000888015	-0.00107326	0.000333964	-0.000121055	-0.000914921	-0.00167223	-0.00159641	-0.00296701	0.000883786	0.000440063	-0.000934942	-0.000151812	0.00211026	0.000414036	0.000875042	0.000863052	-0.00102913	-0.0020104	0.00136172	-0.000437752	-0.000361803	0.00169842	0.000570544	0.00120188	0.00014395	6.879485e-05	8.5653126e-05	-9.26033e-05	-0.00153335	-0.000611189	0.000999324	-0.00140322	0.000119287	-0.00417211	0.000436346	0.000391291	0.000538107	0.00196017	-0.000429252	0.000597257	-0.00275874	0.00326544	-0.00177094	0.000982889	0.00053166	0.000491772	0.000726603	0.00305439	0.0018492	-0.00263261	-0.00339568	0.000747836	1.5202122e-05	0.000643837	-0.00144288	-0.00257014	0.00114918	-0.00127513	0.000488044	0.00125027	0.000458165	0.00293089	-0.00107037	0.000204221	0.000526098	-0.00158743	-0.000713614	-0.000835286	0.00147615	-0.00137729	0.000514034	-0.000157396	-0.000802381	-0.000214651	5.6303434e-05	-0.00180561	-0.00036859	-0.00241235	-0.000362087	0.00124843	0.00045385	7.629323e-05	-0.00300694	-0.000185378	0.00294274	0.000498438	-0.000388553	8.8097135e-05	0.00338531	0.000894127	0.00116471	9.224272e-05	0.000211576	-0.00145466	4.5470537e-05	0.00043784	0.000285617	-0.00159358	-0.00110497	7.9125355e-05	-0.000190202	-0.000284285	-0.00252294	-0.000186552	-0.00117719	-0.000792366	0.00315196	-0.00322001	-0.00194515	0.00040454	0.000866515	-0.00134155	2.2415936e-06	0.00082309	0.000155567	-0.000478505	0.000750661	-0.00160048	-0.000304941	-0.00132411	-3.08696e-05	0.000790493	-0.00043751	0.000674677	0.000423355	0.00102864	-0.000854646	0.000712267	-0.00672941	0.000181259	0.00290774	0.00214862	0.00240424	0.00316612	0.00195699	0.00055427	-0.000309858	-0.000232447	-0.00112747	-0.000482141	-0.000249646	-0.000443736	-0.00062049	0.00256815	0.000995472	0.000762788	0.000387582	0.00082441	-9.16723e-05	0.00240858	-0.000391342	-0.000204758	9.661727e-05	0.000236574	-0.00193133	-0.000562491	-0.00112401	-0.0033057	0.000269326	-8.8387e-05	4.1624033e-05	-0.00256727	-0.000130629	-0.000128072	-0.00124169	0.00174429	-0.00307319	0.00106951	-0.00153145	-0.000838695	0.0016112	-0.00110633	-0.00328238	-0.000371003	0.000389611	-8.63296e-05	-0.000513166	-0.00110694	0.00100379	-0.000817237	0.00194151	0.000111767	-0.00069729	-0.00123236	0.0022906	5.696755e-05	-0.000610356	0.000960001	6.798629e-05	-0.000183656	0.000906103	-0.000549902	0.000195441	0.000568873	-0.00196005	-0.00163337	0.000215258	-0.00185982	0.000952144	0.000167784	-0.00106492	0.000260257	0.00101472	9.544634e-05	0.000477717	0.000542321	0.0018822	-0.00121865	-0.00639583	-0.00128901	0.000228994	-0.000750748	-0.000894495	-0.000946591	0.00327014	0.000372364	0.000728714	-0.00168348	0.00112451	0.00251819	-0.000730229	-0.00041075	-0.000490099	-0.000625568	0.00185561	5.2589276e-05	-0.00065909	0.000480333	-0.00267735	0.000638181	9.0242764e-05	-0.000940613	0.00240029	-9.42228e-05	0.00150045	-0.000857735	-0.00116704	-0.000380242	0.000136465	0.000681598	0.00161088	0.000358664	0.000701678	0.000545948	0.00126805	0.00147546	0.00262938	0.00110515	-0.000993115	0.000263197	-0.000141643	0.00163834	-0.00238746	0.00223696	0.00232005	0.00140521	0.0010834	0.00209065	0.00125884	-0.00214136	0.000661688	0.000691654	0.0027713	1.6366886e-06	-0.000652925	0.00110854	-0.00093623	0.000487244	0.000368325	-0.000129293	-0.000811792	-9.62225e-05	0.000332575	-0.00024098	0.000826284	-0.000485023	0.000435236	0.00243918	-0.000435799	7.9017846e-05	-9.87458e-05	-0.000898953	-0.000123607	0.0040478	-0.000987167	0.000830375	-8.96243e-05	-0.000143959	0.00395289	5.0889917e-05	0.000142289	0.00151764	-0.000433723	-0.000188016	-0.000161406	0.000954132	-0.00046028	-0.000815656	0.000815628	-0.000425219	-0.00194091	0.000382095	0.000557494	-0.00171227	0.000986808	0.000489747	0.00177431	0.000321144	-0.000792782	0.00061486	-0.000177959	9.669761e-05	0.00112305	-0.00116784	-0.000555462	-0.000856535	0.00103352	0.000938684	-7.71468e-05	0.00187953	-0.000506226	0.000275179	0.00022512	-0.000696151	-0.000108411	-0.0011738	0.000817103	-1.58154e-06	-0.000477518	0.00138927	-0.000194032	-8.18684e-05	-5.46154e-05	0.000498517	-0.00283528	0.000926904	-0.0014101	0.000876792	0.00118952	0.00139665	-0.000772442	-0.000490358	-0.000890754	-0.000668222	0.00131111	0.000799948	5.1945768e-05	-0.00155269	1.7569299e-05	-0.00127745	-0.000912195	-0.00303532	0.00270556	0.00104548	0.00195559	-0.00335788	-0.00226174	0.000296657	0.000142458	-0.00249232	-0.00174218	-0.000596545	0.000276222	0.000610601	0.000108349	0.00109499	-0.000801944	0.000155806	-0.000126217	-0.00211112	-0.00127058	0.000486407	0.000275779	-0.000913549	-0.00155984	-0.0010046	-0.000624798	0.000205925	-0.00175159	-0.000875869	-0.000351988	0.000190149	7.613859e-05	0.000795522	0.000950173	-0.00186398	-0.00274868	0.00104551	0.000738367	-0.000439895	-0.00208299	-0.0016696	-0.00157811	6.291325e-05	0.000327933	0.000246587	-0.00054319	-0.0030515	0.000655801	0.000131544	-9.76431e-05	0.00121734	0.000806202	-0.00108511	-0.000988952	-0.00180675	-0.000700303	0.000625152	-0.00364086	0.000866658	0.00133863	-0.00254863	-0.0011176	0.000398222	0.000999581	-0.000172368	-0.000738442	0.000225058	0.000133734	7.6864046e-07	-0.00190418	-0.00294258	0.000131509	-0.00113541	0.00192643	0.00091406	-0.00143133	-0.00133181	-0.000959946	-0.00312937	0.00129649	0.00100752	-0.000364776	-0.00012522	-0.00084163	-0.000908368	0.000369587	-0.000638929	-0.00089775	0.000646109	-0.000148465	-0.000961798	-0.000412539	-0.000185515	-0.000517494	-0.000736853	-0.000598038	-0.000543564	0.000833994	-0.000100785	-4.43931e-05	0.000427919	-0.000135091	0.000212753	-0.00140299	0.00033651	0.00151181	-0.00127774	0.000979168	-0.000805166	0.000354486	0.00413933	-0.00351568	-0.000348114	0.00136547	-0.00245243	-0.00394382	-0.00139504	-0.000158641	0.00053736	-0.00370171	-0.000698179	-0.000115093	0.00058432	-0.000243497	3.0805313e-05	0.00187447	0.000952783	0.000417766	0.000276334	7.4226606e-05	-0.000822817	0.000233141	-0.00100957	0.00426952	0.000305838	-0.000583406	0.00228613	-0.000119701	-0.000592417	0.000882376	7.081409e-05	-0.000480381	-0.000298797	-0.000507418	-0.00207377	-0.000931563	-0.000660394	-0.000561856	-0.00022815	-0.000619031	-0.00385676	9.698231e-05	-0.00209209	-0.0011726	-0.00209203	-0.000174004	0.000874871	0.000715665	-0.000384064	0.000975054	-0.00322802	-0.000578345	-0.00081101	-0.000363214	0.000752373	-0.00178318	-0.00140618	-0.000416339	0.00124541	-0.000158152	0.000496488	0.000671043	-0.00055987	-0.000801309	0.000845564	-0.000705974	0.000211958	-0.00362079	-0.00201738	-0.00151952	-9.62282e-05	-3.99789e-05	-0.000504293	0.000613753	-0.000436009	0.00122245	0.000799885	0.00104614	0.00158716	-0.00160313	-0.000221666	-0.0010031	0.000789451	0.00108068	0.000597861	-0.00175491	0.000761871	-0.000368385	7.117724e-05	0.00277451	-0.000117987	-0.000272804	0.000688089	0.000573731	-0.000119584	0.00015757	-8.40244e-05	-0.000656239	0.00480783	-0.000109328	-0.000531619	0.0020522	0.0008285	-0.00279054	-0.00135754	0.000653907	-0.000152839	-0.000144418	-0.000194671	-0.000576719	0.00100312	-0.000270887	0.000501072	-0.00110498	-0.00137866	0.000209205	0.000728876	0.00302412	0.000392007	0.000548767	-0.00131086	-0.00121307	-4.84934e-05	-0.000538292	0.000547669	0.000528879	-4.06306e-05	0.000326249	0.000760944	-3.29431e-05	0.000387459	-0.000745339	0.000643182	-0.00120846	-0.000115743	-0.00105787	0.000763666	-0.00348312	0.00132819	0.00022886	-0.00113815	7.705586e-06	-0.000954129	0.000178729	-0.00316506	0.000346269	-0.00112629	0.000728884	-0.000675117	0.00202854	0.00191673	-0.00019609	0.000959492	-0.000324997	-0.000594403	-0.00270211	0.00581361	0.000583341	-0.00046907	-0.00664483	0.00197153	0.00149712	0.00186226	0.000850848	-0.000707598	2.908048e-05	0.00020881	0.000180452	0.00167895	-0.00135896	0.00117591	-0.00179529	0.00106828	0.00273959	-0.0016515	8.141401e-05	0.00184313	0.000557724	-0.002642	-0.000611611	0.000799046	-0.00024995	0.00121197	0.000121838	-0.000639742	-0.00298064	0.000437264	0.00114029	-0.000439165	0.000673639	-0.000706839	-0.000523388	2.7814625e-05	0.000448773	-0.000279381	0.000881253	-0.00210037	0.00035937	0.000149876	-0.000939661	0.00107568	0.00219077	-0.00239356	0.00155846	-5.60414e-05	0.000205909	0.00184344	0.00196862	0.000624935	0.000969343	0.0025167	-0.000142786	0.00265063	-0.000274882	-0.000529958	0.000884579	-0.00337136	0.000903294	-0.000168221	0.00182002	-5.98166e-05	-0.000344193	0.00194226	0.00165662	-0.00241718	0.000308806	0.00193763	0.00106298	-0.00112108	0.00130811	-0.00439248	-0.00092494	-0.00078985	-0.000360933	0.00146294	0.000786091	-0.000165008	-0.000163212	0.00171299	0.000385828	-0.000241339	0.00517546	0.000297415	0.000699605	0.00280152	-0.000792865	0.000973071	0.000167741	0.000283193	0.000513094	-0.00023356	-0.00159599	0.000307189	-0.000445661	0.00176869	-0.00209598	0.00401407	0.000414159	-0.000106438	-0.000520946	-0.00244305	-0.000270026	-0.00173996	-0.000625343	-0.000805661	-0.00170271	0.00207005	-0.00324326	-0.00146704	0.00066219	-3.8523e-05	-0.00198744	-0.000847301	-0.000269255	-0.000430977	-0.00110165	-0.000378945	-0.00149848	0.000468929	-0.0027463	-0.000209673	-0.000199778	0.00236942	-0.00105308	-0.00202185	-0.0022107	0.00199255	-0.00041482	-0.00319183	-0.00191584	-0.000325248	0.000656184	-0.000656311	0.000906425	0.00234392	0.000472295	0.00168738	-0.000195096	0.00161247	-0.00125457	0.000213174	-0.00511586	0.0023277	-0.000708775	-0.000481279	0.00148815	0.00148295	0.000228781	0.000153493	-0.000214444	-0.000343349	-9.33105e-05	-0.000393926	0.000179031	-0.000255862	-0.000276512	-0.000539908	-0.000289912	-0.000925043	-0.000351706	-0.00207309	-0.000541037	-0.000267211	-0.000572607	-6.19233e-05	-0.00174638	0.0036949	-0.000464872	-0.000847432	-0.00348554	-0.00172227	-0.00141054	0.000723152	-0.00134588	1.0199577e-05	0.000189618	6.718144e-05	0.00260258	0.000127137	0.000552134	0.000309033	0.000199337	-0.000867396	0.000113687	0.00113199	-0.000938888	-0.00227186	0.000306643	-0.00169628	-0.000102535	0.00101141	1.6472275e-05	-0.00117648	0.000535537	-0.000481989	0.00329408	0.00092367	-0.00107197	-0.000496047	0.000260936	1.6913427e-05	-0.000108541	-0.00131968	-0.000233149	-0.000251587	0.002358	-0.000512551	-0.00059549	0.000536411	-0.000732283	0.000155784	0.000696351	-1.36161e-05	0.00139095	0.000224273	-0.000480283	0.00159283	0.00185105	0.00064699	0.00116788	-0.000491996	0.00121642	-0.000835358	-9.81589e-05	0.00131524	0.000129724	-0.00111143	4.4826415e-05	0.00034849	2.2685834e-05	-9.20742e-05	0.000378058	-0.000567142	-0.000131789	0.000866351	-0.000761435	-0.000613306	-0.000448571	-0.000171847	-0.000650675	0.000646036	2.8147035e-05	0.000947537	0.00110783	5.4769527e-05	0.000523241	-0.000189611	-4.39045e-05	-0.000609127	0.000117488	0.000349079	0.00368949	0.000422119	-0.000251102	0.00135578	0.000518584	-0.00123844	0.000721431	0.00051202	-0.000287562	5.703217e-06	-0.000116546	-0.0019383	0.000773089	-0.000799736	0.00158561	0.00274812	-0.00288379	-0.00103594	0.00153747	-0.0014297	0.00212721	0.000557768	-0.00040331	0.00148847	0.000479251	-0.00057971	0.000852274	0.000298151	0.00464053	-0.000475788	0.000109431	-4.51526e-05	0.000812846	-0.00068057	-0.000321514	0.00141616	0.000477701	-8.29509e-05	0.000140727	-0.000389208	0.00241253	0.00105213	-0.00158885	0.00101781	0.00395718	-0.00644642	0.00266181	-0.000912747	-0.00013154	0.000612237	-0.00172829	0.00402639	-0.000361306	-0.000292754	0.000628323	-0.000440136	-0.00110496	1.0108292e-05	0.00178549	-4.62956e-05	0.00169199	-0.000921322	0.000591505	0.00354839	-0.000556947	-0.000231945	-0.000500735	0.00100332	0.00194666	0.00243257	0.000374559	-0.00012115	-0.00047372	0.000474189	-0.00110756	-0.00144233	-0.00171548	-0.000274732	0.000815735	0.002967	-5.37184e-05	0.000249614	-9.28281e-05	-0.00130986	0.00045358	0.00032614	0.000191497	0.000137077	-0.0014611	0.0012139	-0.000314759	0.000709881	0.000135351	-0.00250272	0.000480612	-0.000134496	0.000398237	-0.000505821	0.00216821	0.00181331	-0.000567853	0.00176194	0.00161007	-0.00043682	-0.00032338	0.000119045	0.000358822	0.00012251	-0.000315179	-0.000400565	0.000247758	0.000494118	-0.000436562	0.000391432	-0.000635685	0.000182217	0.00146724	-0.000719661	-0.000833373	-0.000416001	0.000727991	-0.000807003	-0.000712084	-0.00175138	-0.00015434	0.000633342	0.000563691	0.00036488	-5.51026e-05	-0.000208401	-0.00106161	0.00144435	0.00424753	0.000757707	-0.000224355	0.00100091	-0.00179228	0.00193015	0.000410488	0.00137458	0.00234305	5.2608477e-05	-0.00182439	-8.07721e-05	-5.20591e-05	0.000172561	0.00119986	0.00256727	-3.10416e-05	0.000942105	0.000718548	-1.39615e-07	0.00171004	0.000686762	0.000707854	0.000764383	0.000240834	-0.000437989	-0.000591213	-0.00112632	0.000352616	0.00184542	-0.000917369	0.000660118	-0.000115047	-0.000159282	-7.2253e-05	2.0534979e-05	-0.000701114	-0.000851945	0.000839593	0.000350499	0.000522017	0.000738293	-0.000195056	-2.9125e-05	0.000253168	-0.00124133	-0.00069786	0.00024508	0.000731503	-6.44513e-06	0.000353972	0.00081915	0.000438326	-0.00147659	0.00118737	9.073531e-05	0.000116624	-0.00110346	0.000908212	-0.00132734	-0.00188392	-0.000312445	0.00546993	0.00105687	3.97866e-05	0.00112722	-8.99656e-06	-0.000863985	0.00121996	-0.00102056	-0.00143276	-0.00144848	0.000356097	0.000165548	-0.00048568	0.000529809	0.000669994	-0.00320892	-0.000259384	-0.000651509	-0.000230368	-0.001184	0.000385223	-0.000216767	0.00053347	0.00428048	0.00158044	0.000264919	6.0329858e-06	0.000505981	-0.000877339	0.000144101	-0.000434344	-0.000862733	0.000279422	-8.08853e-05	-3.01486e-05	0.00036131	0.000127379	-0.000382954	0.000192461	-0.000242959	0.00176094	-0.000947243	-0.000500286	-0.000794071	-0.000101334	0.00129286	-0.000501292	-1.66191e-05	-0.00114113	0.000518672	-0.000860573	0.000389211	-0.000272168	0.00118899	-0.00197572	-0.000554579	0.000197483	-0.0022184	0.000232772	0.000193637	-4.30043e-05	0.00156869	0.000417215	9.552824e-05	-0.000756441	-0.00135688	-0.00386664	-0.000982562	-0.000465432	-0.00102616	0.0013757	-0.00014194	-0.0015141	-0.000409	0.00143671	0.00347826	0.000942844	0.000462334	-0.00151233	-0.000983573	-0.000849312	-0.0011412	-0.00370423	-0.000480348	0.000558711	0.00419436	0.0043783	-0.00416128	0.0020204	0.000709961	0.000839417	0.000507093	-0.00116529	-0.00143345	-0.000397274	-0.00119593	0.000524309	-0.000627211	0.00145327	-0.00150177	0.00156192	-0.00077457	0.00190059	-0.000185115	0.000188551	-0.000516843	-0.00156853	0.000743749	0.00120214	0.000247817	-0.000271728	0.00135955	-0.000134556	-0.00292341	-0.00174863	-0.00140542	-0.00168778	-0.000358425	-0.000511545	0.000458441	-0.0011103	-0.00138588	-0.00117151	-0.000339142	-0.00139503	0.000548348	0.000942848	-0.000311052	9.330428e-05	0.000360492	0.000703141	-0.000632651	-0.0016412	-0.00183689	0.000291733	0.00191784	0.000234801	0.00182586	0.000482634	0.00327451	0.000441804	-0.000551506	-0.000425528	-0.00122783	0.00108108	2.9995348e-05	0.000680867	0.000504222	-0.00215393	0.000859389	0.000881442	-0.00218133	0.00235055	0.00026938	-0.00134791	-0.000338858	-0.00185789	-0.000509936	0.000122587	-0.0011639	-0.000917856	0.00125335	-0.00221389	-0.00161013	-0.000238548	-0.000538878	-0.000482498	-0.000781432	-0.00241474	0.000350784	-0.00207464	-0.000752692	-0.00188978	-0.00048965	-0.000111705	-0.000549905	-0.000749664	2.9284633e-05	-0.000128976	0.000508018	0.000136966	-0.00336336	0.00439619	-0.00108874	-0.000500969	0.000873921	0.000843387	-1.85624e-05	0.0002185	-0.000287231	-0.000910314	0.000512064	0.000663268	-0.00150101	-0.000797928	-0.00176449	1.2829351e-05	0.00211686	0.00059476	0.00124431	-0.000680569	-0.000280695	-0.00164171	0.000299281	0.00011917	0.000921856	0.000926334	-0.000470169	-0.000154299	0.00105792	0.000248206	0.000421215	0.000514166	2.6949516e-05	-0.000579717	0.00115201	0.000367433	-0.000253308	0.000162166	-0.00143078	-4.21388e-05	-0.000941938	-0.000254345	0.00151925	-0.00037516	0.00152575	-0.000235767	0.00114592	0.000405328	-0.00086248	-1.17013e-05	-0.00126904	0.00171871	0.00347061	-0.000356122	5.7558897e-05	-0.000184207	0.000127427	-0.000849528	7.987632e-05	-0.00143084	0.000933458	-0.000968664	-0.00149592	-0.00100018	0.000185216	-0.000437885	-0.000382077	-0.00104609	-0.00125503	0.00206473	0.00124563	0.000106583	4.0924235e-05	-0.000648586	0.000432032	0.00131958	-0.00135297	0.0040277	-0.000755901	-4.88692e-05	0.00141351	-0.000155803	-0.00260847	-0.0007004	8.6958906e-05	0.00100622	0.000953245	-0.000128396	-0.00130466	0.000110957	-0.000463199	-0.000471221	0.000476323	0.000174378	2.7634997e-05	-0.000450269	-0.000686969	-0.000977937	-0.000634611	0.000909508	0.000795811	0.000736617	-0.000215546	0.00131288	-0.000940038	0.00109935	-0.00120184	-0.000576086	-0.00148358	-6.05566e-05	-0.000671991	0.00112559	-0.000724195	0.000210155	0.00056365	-0.000635059	0.0010122	0.000825013	0.000230837	-0.00144375	0.00177949	0.000259524	0.00164793	0.000732719	-0.00226217	0.00386647	-0.000354388	0.000406051	-0.00226481	0.000365466	-0.000223681	0.000491838	0.000378186	0.00094989	0.000986025	0.000427256	0.000864539	-0.000398846	-0.00102104	0.000580557	0.000127328	0.00133892	-9.32803e-05	0.000846863	0.00172158	0.000704927	-0.00151809	-0.0006469	0.00357991	0.00328967	0.000440767	0.000299443	0.00366295	0.000525783	0.000322645	0.00441595	0.00512236	0.00430095	0.000586355	-6.65292e-05	0.00742822	0.00418769	0.000820539	0.00211482	0.00141195	5.313024e-05	0.000535323	0.00018469	0.000254968	0.00217208	-0.00239148	0.000150003	0.0017876	-0.000225106	-0.00107319	0.000985036	0.00243426	0.000428449	8.554399e-05	-0.00137607	-5.79377e-05	0.00190866	-0.000988961	-0.00211126	0.00196703	0.00177464	0.00167562	0.000315682	-0.000645735	0.00256021	0.000214385	-2.59077e-05	-0.000280912	0.00107084	-0.000356195	-0.000312879	-0.000141009	0.00118121	-8.9076e-05	0.000338337	7.54222e-05	-0.000435036	-0.000898885	-0.00120765	-0.000950337	-0.000186673	0.000479894	-0.00181284	0.000506103	0.000229272	-0.00054424	0.000238881	-0.00151337	-0.00263368	-0.00396945	-0.00036412	0.000844008	0.000675708	-0.0002701	0.000297103	0.00124738	0.000270383	-0.0010609	-0.00253459	-0.00452588	-0.000775753	0.00021463	0.00284825	-0.000330175	5.660464e-05	-0.000375162	-0.000102981	0.000367786	0.000511115	0.00041934	0.000849444	0.00109637	-6.84524e-05	0.00123051	-0.00185847	-0.000146687	-0.000319376	-0.00439478	-0.000951034	1.8099408e-05	0.000231648	-0.0026491	-0.00110243	-0.000993756	-0.000887194	0.000104433	-0.00261687	-0.000422427	-0.00157094	0.00109318	0.000283676	0.000413589	0.000612921	-0.000310559	0.000363897	0.00144407	-0.000311898	0.000283908	0.00134508	0.00291011	-0.00100276	0.000849067	0.00114938	0.000352515	0.000278696	0.000285317	0.00207153	-0.000431172	0.000277993	0.000827412	0.000152919	-0.00204481	-0.00023691	-0.000452078	-0.000734673	0.00128975	-0.000315894	-0.000388439	-6.47055e-05	-0.000463385	-0.00026828	-0.000212041	0.00126719	0.000608927	-0.000313086	0.00434383	0.00120179	-0.000626814	-0.000245599	-0.000572571	0.00288982	0.00104252	0.00114202	-0.000921126	-0.0002127	5.8165773e-05	4.8851227e-05	-3.66372e-05	-0.00249384	-0.000176597	-0.000945657	-0.00266493	-6.22563e-05	0.000558087	-0.00020908	0.000175119	-0.000232581	-0.000828894	0.00138709	-0.00135125	-4.29132e-05	0.0038509	0.00145184	0.00182813	-0.00196579	-0.00206732	0.00297834	0.000940187	0.000311303	-0.00104881	0.000985547	-0.00152573	-0.00036086	0.0011265	0.00588782	-0.00309973	0.00460058	0.00361398	-0.000581682	-0.00043937	-0.000451144	-0.00404738	-0.000253973	0.00151674	0.00338408	0.00203194	0.000285471	0.000253236	0.000676607	-0.00406991	-0.000819429	-0.000911038	-6.66841e-06	0.000177092	0.000255081	-0.000139608	0.000540059	0.00146618	0.000725562	-0.000477354	-0.00180395	-0.000102323	-0.000465355	0.00103063	0.000111029	-3.77035e-05	-0.000121372	-0.000554119	0.00198395	-1.19481e-05	-0.00051544	-0.000944159	-0.000876505	-0.00251622	0.000458342	-0.000758494	-0.000485383	-0.000452214	-0.000351871	-0.001696	3.1859738e-05	-0.000104098	-3.59096e-05	-0.000966064	-8.89896e-05	0.00200715	-0.000620084	0.00235203	-0.00176854	-0.000806236	0.000795831	0.0005431	0.00061724	-0.00256944	-0.00071213	0.00112322	-0.000336386	0.00191832	-0.000376452	0.00509933	0.00156997	0.00304063	-0.00420995	-0.0013872	0.00294293	0.00534278	-0.000759146	0.00229957	0.000356406	0.00162553	0.00138634	-0.000659908	-0.00130163	0.000801697	0.00098381	0.00197569	0.000962603	-0.00258112	0.000544507	0.00301126	-0.0030329	0.000481364	7.2138784e-05	-0.00313213	-0.00476694	-0.00318213	0.000369147	-0.00480821	-0.00162597	-0.00303702	-0.00175136	-0.00159428	-0.0010812	0.000633759	0.000422848	-0.000332447	-0.000292617	5.773637e-05	0.000456782	0.000366418	-0.00011269	0.000565391	1.5618141e-06	-0.000188766	1.63445e-05	0.000188138	-0.000261207	-0.00116255	0.000475799	0.00120129	-0.000452403	2.03536e-05	1.8852017e-05	-0.00316937	-0.00119957	0.00207757	0.00024618	0.000602491	0.000825523	0.00268802	0.00218571	0.00281695	-0.000708692	-0.000369855	-0.000317742	0.000593361	0.000869873	9.5265605e-05	-0.00060754	-0.000431454	0.000172067	-0.0007289	-0.00270876	-0.00110069	-0.000565349	0.00577525	0.000163153	-0.00301593	0.000835723	-0.00346206	-9.30111e-05	0.00232771	-0.000301237	-0.00270126	-0.000826652	-0.00152844	0.00119427	-0.000387352	0.000619388	0.000696185	0.000465466	0.00334435	-7.82395e-05	0.000406719	-0.000455198	0.000830682	-3.57476e-05	-3.22286e-05	3.7621096e-05	-0.00125824	0.000258985	-9.69966e-05	-0.00333118	0.000617445	-0.000549196	0.000391036	-0.000543692	-0.000458189	0.0012419	-0.00123672	-0.00192872	-0.000705952	0.000647931	0.000631271	-0.000390742	0.000975762	-0.000451383	0.000998846	-0.00197833	-0.000805768	-0.000134307	-0.00158179	0.00127072	-0.00342308	-0.00215047	-0.00259227	4.7540623e-05	-0.0020185	0.000130669	0.000815695	-0.000692478	-0.000247058	0.00019578	0.000253527	-0.000218035	0.000596016	0.00171605	0.00039828	-7.94739e-05	-0.000227049	-0.00057996	-0.000474449	0.000867953	0.00144822	-0.000104257	-0.000453825	-6.79888e-05	-0.000421971	-0.00248485	0.00243323	-0.000381286	-0.00260426	-0.00175946	-0.00191852	0.000542251	0.000653128	-6.90703e-05	0.000628252	-0.00127058	-0.00153569	0.000680982	5.6478417e-05	0.00242124	-0.000920726	0.000521789	0.000187359	0.00128317	-0.000263985	0.00124111	-0.000452677	-0.000201262	0.000303554	-0.00102638	-0.00108715	0.000204027	0.000756514	-0.000606215	0.000781305	-0.000344753	-0.00045851	0.00205306	0.000524595	0.000180991	-0.00144667	-0.00452404	0.000438175	-0.000348009	-0.000127839	0.00012201	0.000952191	0.00206304	0.000547983	-0.000406756	0.00141806	-0.000751592	-0.000665682	-0.00297314	0.000580658	0.000494215	-6.36626e-05	-0.000992125	-0.00055265	-0.000404806	3.3244473e-06	0.000215379	2.652659e-05	-0.000634044	-0.000399284	0.000169604	0.000204489	-0.00132756	-0.000323294	8.7733715e-05	-0.000583614	0.000939556	9.738819e-05	0.000708065	-0.000147691	-0.000492202	-0.000105463	4.087513e-05	-0.00106125	-0.000378361	-0.000273008	-0.000517804	-0.000623863	0.000271868	0.00021081	6.9819216e-05	0.000268481	-0.000127332	-9.75311e-06	0.000643498	0.000650686	0.00107832	0.00330844	-0.00359896	-0.00189055	-0.00120086	6.516084e-05	-0.00202926	0.000820356	-0.000328768	-0.000615999	-4.115e-05	0.00104268	0.000471407	0.00110345	0.00315643	0.00109893	0.00137131	-0.000351655	0.00346416	0.00102351	0.000446541	-0.000105509	-0.000842678	0.000627114	0.00119048	-0.00133049	-0.0018864	0.00117857	-0.000285897	-0.00112057	0.00116791	0.00028785	0.00207275	1.8758165e-05	0.000999006	-0.00322733	0.000176373	-2.85032e-05	-0.00321604	-0.00472889	-0.00038064	-0.000373766	0.000455149	0.00155261	-0.00293402	0.0011031	-0.0010415	-0.00480535	-0.00100361	-0.00050936	0.000533767	-0.000101844	-0.000623937	0.000267309	0.000719145	-0.00063996	0.00117041	-0.00116804	-0.000900856	-0.000161692	-0.00277898	-0.000218201	0.00424869	-0.00128784	-0.00153202	0.000863725	1.465221e-05	0.000878341	-0.00339521	0.00113913	-0.000324586	-0.00217877	0.00323361	0.00077164	-0.00227768	0.00143106	0.00170839	-0.000849808	-0.00120105	0.000548111	-0.000862945	0.000344502	-0.0011888	-0.000569226	-0.000215276	0.000238077	-0.000613441	-0.000324099	0.00196861	0.00355718	-0.00259951	0.00213825	0.00147897	0.001011	0.00119992	0.00107028	0.000974056	0.00118596	0.00182645	-0.00213903	-0.00375093	-0.0023401	-0.00110941	-0.00167272	-0.00149942	-0.00179552	0.00021006	-0.000245856	8.7179185e-05	-0.00139046	2.4275765e-05	0.000177705	-0.00209121	0.000289793	-0.000207018	-0.0012674	-6.11994e-05	-0.00102494	-0.00243157	-0.00190872	0.00267558	0.000138898	0.00133358	0.000736257	-0.00327148	0.000588884	0.000542238	-0.000460949	0.000993997	-0.000469827	-0.00103651	-0.000680187	0.00116896	3.5312703e-05	0.00207303	-0.00272512	-0.000530415	0.000431365	-0.00202992	-0.00144052	-0.000362052	-0.000573578	0.00122116	-9.28604e-05	0.00183705	-0.00166972	-0.00114204	0.0013545	-0.00198703	0.000632833	-0.000491422	-0.000299572	0.00121513	0.00167917	-0.000330572	0.00129677	-0.004807	0.000799088	-0.00115198	0.000961194	0.00175302	-0.000202123	0.000376787	0.000571004	-0.000380688	0.000716434	-0.000371085	-0.000282502	-0.000617717	0.000142929	0.000688035	-5.08227e-05	5.4414184e-05	0.000401713	0.000456261	0.000210705	-0.000345915	0.0011566	0.000786116	0.00102129	-0.000243557	-0.000840457	0.000839232	-5.26207e-06	0.00186177	-0.000106961	-0.00152905	-0.000352671	0.000405423	0.00124076	3.144431e-05	0.00031975	0.000138643	-0.000920305	-0.000114281	0.000310187	0.000748061	-0.00139468	-0.000581267	0.00134805	-0.000543668	0.000750475	-0.00113768	-0.000162663	-0.000374498	-0.000460293	0.000777213	0.000601822	2.0495665e-05	-0.00263583	-0.000236504	-0.00130421	0.000268014	5.541243e-05	-6.14733e-05	5.7168963e-05	-0.000706818	-0.000678645	0.00177276	0.00137119	0.00252005	0.00275387	0.00116772	0.000182823	-0.000503032	0.000177235	-0.000220526	-0.000135347	-0.00104913	0.000519917	-1.69967e-05	-0.00286193	-0.00129099	0.000440816	-0.000181658	-0.000982342	-0.000284535	-0.00128681	-0.00222861	0.000866866	0.00132557	-0.00227884	-0.000172879	0.00189112	0.0042357	-3.34307e-05	0.000734273	0.00328574	-0.000875245	-0.000673677	0.000571802	0.0007163	8.842929e-05	0.00105238	0.000196689	-0.000875608	0.0021327	-0.00144666	-0.00243443	-0.000786288	-0.000792877	-0.00161325	-0.00117558	-0.00100931	0.000520985	0.000459664	-0.000773166	0.00125848	0.000622194	-0.00184209	-0.000248008	-0.0011794	0.000645984	-0.000536631	0.000329672	-0.0010255	-9.44883e-05	-9.64721e-05	0.000645272	0.000420993	-0.000296358	2.1489602e-06	1.2283463e-05	0.00102104	-0.000672802	-0.000567569	-0.00214948	0.00100738	-0.000631034	8.629808e-05	0.00116895	0.00121843	-0.000638793	-0.000121603	0.000166752	-0.000539479	-0.00113727	0.00114138	0.00111832	0.000343615	-0.000169414	0.00127729	0.000129597	-0.000507688	-0.000871632	-0.000648245	0.000215715	0.000734055	-0.00118138	-0.00127066	-0.00117655	-0.000207898	0.000296005	-0.000146165	0.000353623	-0.000987282	6.6914718e-06	0.000317386	0.00117012	0.000200173	-0.000259039	-0.000197057	0.000192203	-0.000501403	0.000591799	-4.23035e-05	-0.00012828	0.00113067	0.000411545	-0.000281268	-0.000395112	-0.000226928	6.503138e-05	7.641304e-05	-0.000646934	-0.000738966	-0.000970113	-0.000430932	0.0010283	0.00061544	-0.00056764	3.2199787e-05	-0.0032554	-0.00267918	0.000706088	-0.00151664	0.000382184	0.00261608	-0.00117033	0.00126513	-0.00104377	-0.000916927	0.00164349	-0.00278279	-4.09295e-05	-0.000967942	7.037048e-05	-0.00103049	-0.00120268	0.0019446	-1.97634e-05	3.131604e-05	5.1651434e-05	-0.000590059	0.000371295	0.00058011	-0.000862128	0.000379122	0.00207579	0.00155823	0.0010112	0.000474233	0.000153679	-0.000117508	-0.000232008	0.00102044	-0.00014781	0.00106074	0.000520316	-0.00187361	-6.95759e-05	-0.000622051	-0.00217373	-0.00323251	-0.00320902	0.000159144	-0.00103938	-0.00128386	0.000762449	0.00020557	-0.000285669	-0.00564773	-0.0038047	-0.00355588	-0.00334079	-0.00168029	2.0645586e-05	0.000630166	-0.00164816	0.000169856	-0.00102346	-0.000887792	-0.00102813	-0.00125675	0.000424715	0.000624901	0.000146007	-0.000460332	-0.000469159	3.074582e-05	-0.000968545	0.000133282	-0.000129085	-0.00148776	0.00118397	-0.000451057	-0.000271826	-0.00132184	-0.000595	0.000662809	0.00047886	-0.000894579	0.00215405	-0.000148279	-0.000181195	-0.000996032	0.00067131	-0.00223015	-4.19835e-05	-0.000444914	0.0041697	-0.0023989	0.00420359	-0.00031572	0.000691827	0.00128993	0.00113288	-0.00232935	0.00320611	-0.0047671	0.000152058	9.031723e-06	-0.000296714	-0.00035772	0.000495562	0.000102424	-0.00113493	0.000426831	0.00123585	-0.00020919	-0.00021225	-2.92657e-05	0.00424741	0.00332382	0.00267356	-0.00159824	-6.36425e-05	-0.000130485	-0.00155767	-0.00225117	-2.1439e-05	0.000702379	0.000513993	-0.00082709	-0.000764409	0.000427738	3.7675763e-05	-4.10475e-05	0.00054687	0.000675225	0.00019401	0.000156901	-0.00050985	-0.000343299	0.000662239	-0.000477495	0.000578766	-0.00333714	5.312225e-05	6.986492e-05	-0.00153731	-0.00032045	-0.00174238	0.00060529	0.00139492	-0.00178651	-0.00128201	0.000912377	-0.000451503	-0.00120602	-0.000133668	-0.00024894	-0.00187757	-0.000823108	6.822908e-05	-0.000547672	0.000606459	0.000852012	0.00096852	0.000729063	-0.0016959	-0.00221112	-0.00124978	-0.00180626	-0.000102508	-0.000959544	-8.63232e-05	0.0010027	0.00159789	-3.79827e-05	-0.000942517	-0.00182849	0.00311184	-0.000950764	-0.00177577	0.000207766	5.809982e-05	-0.00200506	0.00130338	0.00158428	0.00188154	-0.000423713	0.00353916	-0.000845405	-0.000575568	0.000439178	0.000968471	0.00140325	0.000166954	0.000563956	-0.00141103	-0.00198433	0.000804273	-0.00115269	-0.00200939	0.000328099	0.000852683	0.000451229	-0.000920689	0.000369556	0.000429081	-0.00138778	-0.000648178	0.000208162	0.00175318	-0.000420491	0.00273016	0.000426333	-0.00143024	0.00259192	-0.00103016	-0.00255729	-0.000821953	0.000572687	0.00261773	0.00249023	0.000691681	-0.000140199	-0.00142019	-0.00140535	-0.00281314	-0.000332159	0.00176377	-0.000447234	0.00105484	1.9794734e-05	0.00119408	-0.000592108	0.00179019	-0.00894129	0.00244793	-0.00016868	0.00147391	-0.00222642	0.00138574	-0.000873219	0.00158462	-0.00428902	0.00108548	-0.000289939	2.3043547e-06	0.000522268	0.000894952	-5.80134e-05	-0.000286463	-0.000559158	0.00142969	-0.00102806	-0.000548114	0.00165934	0.00165868	-0.00122066	-0.000651737	0.00145067	-0.000481113	-0.00112819	-0.000519909	-0.000222441	-0.000231965	0.00125185	1.19487995e-05	-0.000677801	-0.0014715	4.0464172e-05	-0.0003625	-0.000607261	8.9186455e-05	0.000213893	-3.56807e-05	-0.000385931	-0.000454364	-0.000275889	0.000259808	-0.00126011	0.00267827	0.000102415	0.000232038	-0.00257378	0.00083679	-0.000700358	-0.000331732	-0.00014091	0.000602545	0.000363938	-0.00209011	0.000316567	-0.000354219	0.000580942	-9.28723e-05	0.000620465	0.00112326	7.4374046e-05	-4.56355e-05	-0.00104312	0.000477017	-0.000716518	-0.000871647	-0.000745647	-0.000510766	0.000418699	-0.00060989	0.00033715	-6.59488e-06	0.00115408	-0.000127211	-2.68584e-05	-0.00122521	-0.00266327	-0.000589298	-0.000780359	-0.000345802	5.532307e-05	-0.00042307	-0.00174957	4.556366e-05	-0.00208865	4.5814777e-05	-0.000182064	0.000931665	-0.00135061	0.0014086	0.000376738	-0.00126044	-0.00197734	4.2916552e-05	-0.000379959	0.00155509	0.00082794	0.00422608	-0.00033856	-0.000485733	0.000194529	0.000319495	-6.6587e-05	-2.95202e-06	0.00019698	-0.000708741	0.000188338	-0.000405499	-0.000538862	0.000271043	0.00159715	-0.00118771	0.000738602	-0.000147486	-0.00151963	0.00287561	0.00132225	0.00191194	0.000386454	-0.00013923	-0.000413853	-0.00207914	-0.00225981	0.000611182	-0.000156966	-0.000992205	-0.00472922	0.00113991	-0.000296535	0.00113644	-0.000976947	-2.99541e-05	-0.00199665	0.000491399	0.00199526	0.000922822	2.6273918e-05	0.00291453	0.00034768	0.000212839	-0.00015595	0.000649136	-0.000589368	-5.37101e-05	-0.000887096	-0.00143214	-0.00056963	0.00249592	0.000201464	-0.0002392	-0.00139609	-0.000175783	0.00153177	0.000907692	-7.10753e-05	6.9347498e-06	0.000366892	0.000622085	0.000826655	-0.00142018	0.000504156	-0.00197193	-0.000910702	-0.00022201	-0.00123344	0.000422148	0.000146898	-0.00147509	-0.000121915	0.00486224	0.000314023	0.0013331	-0.000998102	0.000389079	8.488803e-05	0.00041064	0.00115443	-0.000906879	6.597432e-05	-0.000690068	-0.000112298	0.00159134	0.00194582	0.00021799	0.00138282	0.000164124	-0.00311426	0.000796032	-9.57974e-05	-0.000129306	9.732709e-06	0.000556849	-0.000101528	0.000192172	0.000945141	-0.000678689	6.2694917e-06	0.00270849	-0.000118291	-0.000391172	-6.07129e-06	0.00123394	0.00206553	0.000409852	0.00415627	0.00190691	0.00141104	0.000585925	0.000930981	0.000999602	0.00113709	-0.00140101	0.000627746	0.00180647	0.000922637	-0.000388549	-0.00146072	0.000977019	0.00154248	0.000481451	0.000280181	0.00463812	-0.000688003	0.000233374	-0.000952468	0.00072029	-0.00185483	0.000841724	0.00108336	-0.00063838	-1.0616e-05	0.00333307	0.00102243	-0.00431231	0.000963952	-0.00271042	0.00175681	0.00141943	0.00247946	0.00230637	0.00113785	0.000993543	0.00171798	-0.000136729	-0.00255079	-0.00143101	-0.000769426	0.000433553	0.00190745	-0.000876557	0.00374701	0.0016155	-0.00123233	-0.000423049	0.00565674	-0.000159637	0.00307433	0.000552392	-0.000241714	0.00260227	-0.000675918	-0.00243879	-0.00294677	0.000264531	-0.000700247	-0.000926878	0.000883249	0.000228808	0.000955537	-0.000653875	-0.000901582	-0.000811626	0.000462483	0.000839126	-0.00191053	0.000409052	9.158581e-05	-0.00035767	0.000501228	0.000487377	0.000338431	-0.000385126	0.00227009	0.0029311	-0.000907268	0.00219611	-0.000718856	0.00014959	0.00210714	-0.000111607	-6.84409e-05	-0.000168974	-8.86131e-05	0.00319306	0.00157574	-0.000331965	0.00141919	0.000538257	-0.0013986	0.00101951	0.000141317	4.5447654e-05	0.000475155	0.00022604	0.00169411	0.00206405	-0.00169798	0.00181541	0.000137138	0.0013617	-0.00160189	0.000341547	-0.00146176	-0.00100531	-0.000130909	0.000930648	0.00146742	-0.00118795	6.7716945e-05	0.00145179	0.00160759	-0.000768423	-0.000696785	-0.000236889	0.00044653	-0.000942452	-0.00113976	-0.000136464	0.000164177	0.000862687	-0.00234537	0.0011085	-0.000259522	-0.000909179	-0.000687726	-0.00138154	0.00088664	-7.53251e-05	-0.00137051	0.0018356	0.00318165	-0.000799091	-0.00217379	0.000205681	-0.000156807	-0.00031158	0.000682818	-0.000257805	-0.00146348	0.000845949	-0.000105656	-0.000152796	0.00252352	0.000542211	0.000706721	0.000790137	-0.00110178	-0.00148831	0.000121159	0.000721163	0.00120739	-0.00129779	-0.000117331	-0.00256201	0.000489123	0.00267466	-0.00135755	-0.000277019	-0.00196321	0.00225752	0.000926423	0.0010389	0.000275549	-0.00167506	5.250859e-05	-2.29464e-05	0.000900609	0.000608322	-0.00180069	-0.000272366	0.000522853	-0.000521474	-0.00176199	-0.00146793	0.00103207	0.00174849	-0.000231134	0.00177048	0.00120071	-0.00150473	0.00088395	-0.000218348	-0.000136539	-0.00033598	-0.00204646	0.000572044	-0.000239498	0.00127206	0.00139519	-0.000759878	-0.00183086	0.000414727	0.00013666	0.00149659	0.00233458	0.000404173	0.00143802	-0.00111347	-0.00123159	-0.000691023	-0.000342714	0.000116337	4.868813e-05	0.00083085	-0.000219138	-0.000140229	-0.00040873	-0.000583701	0.000630777	-0.00046944	-0.00226787	0.000848603	-0.000434988	0.000142996	-0.000258151	-0.00044253	0.000394354	0.00048768	-0.000647159	-4.80382e-05	0.000428344	-0.00101578	-0.000482499	-0.000525345	0.00220961	9.3787465e-05	0.000554308	0.000361649	0.000126259	0.000487574	-0.00113924	-0.000509026	0.000107529	-0.00108149	0.000263676	0.00294307	-0.0018377	-2.1684e-05	0.00279822	-0.000781744	0.000321183	0.000414371	-0.000161938	8.39084e-06	0.000128525	0.001366	0.000687893	0.000138134	0.00138689	-0.000966382	0.000486037	0.00197017	5.951857e-05	-0.00182599	0.000180843	-0.000610526	0.00135323	0.000851108	-0.000677207	0.00072154	0.000205835	0.000614245	0.00213378	0.000795427	0.000262567	0.000808755	0.00034812	0.000101916	-0.000663765	-0.000289793	0.00167383	-4.00318e-05	0.000665041	0.00202463	-0.000219522	0.00156937	-0.00101223	-0.000457648	-6.50842e-05	0.00340001	0.00107451	0.00192922	0.00250068	-0.00128464	-0.000550044	-0.00173909	0.00155273	-8.58935e-05	0.00094447	-0.00133187	-0.0014941	-0.000934028	0.00445448	-0.000250783	0.00144016	0.000174776	-1.03409e-05	-0.00299574	0.000442883	-0.000859003	0.00184045	0.00081744	-0.000241777	0.0009228	-0.00023129	-0.00137221	-0.00119968	0.00102405	0.00194458	1.9615305e-05	0.00110243	0.000593248	-0.000281459	-0.000371858	0.00168077	-0.00025323	-0.00112055	-0.0004009	0.000259055	0.00917835	-0.000185846	-0.00234578	-0.000931757	0.000121328	0.00012085	-0.000396415	-0.00299763	-0.0036208	-0.000156741	0.000358232	-0.000113309	0.000364018	0.00200996	0.000632828	-0.00140628	0.000851649	0.00163235	0.00152551	-0.00556838	-0.0038306	-0.000321534	0.00147061	0.00167165	-0.000863418	-0.000521381	-0.000997179	-0.00122452	-0.00108235	0.00051762	-0.00105106	-0.000383471	0.00377165	-0.000255419	0.00205232	-4.27881e-05	0.0010204	-0.000901969	-0.00021053	-0.00254787	-0.00172113	0.000378393	-0.00364608	-0.00546715	-0.000679176	-0.00192806	-0.00274574	-0.000650537	0.000531972	0.000976494	-0.00054784	-0.00195106	0.000431778	5.471356e-05	-0.000554898	-0.000525909	0.00100187	7.24131e-05	-0.00115307	-0.000221053	0.00160156	-0.0011895	0.00023619	-0.000392458	-0.000659859	0.000774079	0.000427586	-0.00290405	0.00068405	0.00473668	-0.00146371	0.000623877	0.0028947	0.00196084	0.000406657	-0.000286562	0.000248204	-0.000703668	0.00541217	-0.00133347	3.7915615e-05	-0.00114175	0.000909263	-0.00177344	-0.00252892	0.0004635	-0.0018638	-0.000728817	-0.00113836	-0.00128665	0.00370647	0.000234458	-0.000742789	-0.000334623	-0.0016106	-0.00206163	-0.00102867	-0.000930209	-0.0019801	-0.000575088	-0.000110067	0.000303944	-0.00113567	-0.000112681	-0.00160189	0.00137963	0.00102553	-0.00256204	-0.000319651	0.00034391	-0.000518494	-0.000358082	-0.00105246	0.00204226	-0.000153593	0.00198572	-0.000276562	0.000122564	0.000257178	0.000584747	-0.00195833	0.00207347	0.000678584	0.0015074	0.000355271	-0.000312184	-0.000399854	-0.000628861	0.00166315	-0.000194107	0.000392662	-0.00125639	-0.000298156	0.000393624	0.000459373	-0.000540595	0.00205893	0.00017687	0.00185276	-0.000472408	-0.000639714	0.00393972	-0.00101531	0.00163084	0.00422314	-0.00103703	-0.000347061	-0.00103032	0.000972162	0.00101914	-0.0028059	-0.00164354	0.000492926	-7.64883e-05	-0.000920118	0.000455096	-0.000918756	0.000228501	0.000469987	-0.00155385	-0.000827674	0.00457509	0.00175149	4.1727617e-06	2.8207465e-05	-0.000365575	-0.00114669	0.00599694	-0.00106464	0.00257108	-0.00201955	0.000331437	0.000543422	0.000769573	-0.00126391	0.00233408	0.000748097	-0.000850075	-0.00185559	0.00105555	-0.00132695	0.000307637	-0.000109205	-0.00192288	0.00016135	7.616733e-06	0.000466589	0.000356351	-0.00175705	-0.000275127	-0.00323206	-0.000254476	0.000735342	0.00054698	0.000332146	-0.000695914	-0.00026697	0.000974881	0.000794849	0.00251514	0.00123233	0.0012689	-0.0025711	0.000510191	0.000223294	0.000601601	-0.00035772	0.000926827	0.000629225	-0.000483757	0.000737396	0.00145203	0.000392287	0.000474373	-0.000861035	0.000469899	-0.001198	0.00128915	0.000878423	-0.00151937	-0.00126186	-0.000610591	0.000103554	-0.00222368	-0.00132399	-0.00105929	8.8689696e-05	0.00121425	-0.000229743	0.00183185	-0.000107528	0.000168127	-0.000631084	-9.94876e-06	-0.00151193	0.000110948	0.000335391	-0.000265654	0.000346354	0.000857872	0.00206335	-0.000523495	0.00190626	0.00107339	0.00139694	0.00187979	-0.00135872	-0.000738948	-0.00034516	0.000177748	0.00218803	-0.00057587	8.830281e-05	0.00151462	0.00047385	-0.00101927	0.000350826	0.00140798	-0.000752713	0.00394439	-0.000216282	0.0023103	-0.000996615	-0.00074961	0.000626803	0.00231316	0.000148494	-0.000810088	0.000279677	-9.69535e-05	-0.00292083	0.000972408	0.00170502	0.000394463	-0.00169723	-0.000251104	0.000661262	0.00067192	9.207273e-05	0.000597257	0.00160536	8.907214e-05	0.000174502	0.000768341	0.00173833	0.00144623	-0.000291745	0.00169303	0.00112825	-0.000508566	-0.000152044	0.00301794	0.000261203	-5.56365e-06	-0.000119475	3.8354054e-05	-0.00144084	0.000674082	-0.000774631	0.000827599	-0.00153912	0.000370057	0.000677049	-1.61067e-05	9.496714e-05	-0.000825534	-0.000363401	0.000975818	-0.00083464	0.000916273	0.000851491	0.00518365	0.00175175	0.00050794	-4.93892e-05	0.000632661	-0.00116213	0.000809586	-0.00161494	-0.000583789	-0.000234986	0.00272157	-7.17593e-05	0.000237241	0.00292277	0.00200775	0.000800895	0.0017402	0.0018018	0.00218487	-0.0012345	0.00208246	-0.000129354	0.000831914	0.000664644	-0.00112455	0.00115258	0.00167256	-0.00129776	-0.00135934	-0.000445481	-0.000949903	0.000945882	-0.000958352	-2.16782e-05	-0.000713432	0.00173354	-0.000807731	-0.000644445	0.000164886	0.000251936	1.838271e-05	-0.000416008	0.00130089	-0.00153735	0.000298935	0.000440504	-0.00152	0.000287938	0.000447639	-0.000538358	-2.68453e-05	0.000137296	-0.00117763	-0.000278476	-9.71987e-05	-0.00204721	0.000203399	7.439525e-05	-0.00139113	-0.000352051	9.741959e-05	-0.000215307	0.00094285	0.00148028	0.000852347	-0.00547427	-0.000949269	-0.00030209	-0.000569281	-0.00121453	0.000434172	6.294464e-05	-0.00167645	0.00104575	0.000133754	0.00369659	-0.00111374	0.0012348	0.00332714	0.00249543	-0.00146304	-0.000453667	-0.000994936	-0.000860926	9.260908e-05	0.00023231	-0.000855141	0.00117049	0.000137621	0.00172471	-0.00193435	-0.00119362	-0.00104065	0.000955394	0.00197685	-9.74615e-05	-0.0013187	0.00125506	-0.00161468	0.00221273	-0.000671459	-0.00218452	0.00121688	-0.000292211	-0.00186778	0.00105673	-0.000121143	-0.00194075	0.000468853	-0.00145954	0.00338108	-0.0024551	0.00052917	-0.00055624	-0.000983425	0.00107649	0.000134088	-6.57468e-05	-0.00028503	-0.00158149	-0.000468477	0.00318203	0.000396478	-0.000570821	0.000323982	-0.00126609	0.000482831	0.000551215	0.0011043	-8.25979e-05	0.000722811	0.00110735	-0.000600733	-0.00118148	-0.000256369	-2.06877e-05	0.000348208	-0.000423908	0.000492051	-4.73602e-06	0.00123707	0.00217786	0.00116798	9.226001e-05	0.000925098	4.0092884e-05	0.00162819	0.000257485	-0.00174578	0.000252116	-0.00103016	3.807413e-05	-0.00132746	-0.0002702	-1.5344e-05	-0.000132463	-0.00218067	-0.000901865	-0.00108652	0.00080812	-0.00142386	-5.05723e-05	0.00150227	0.00292062	0.00127781	0.00010574	0.000428899	-0.00168498	-0.00157695	0.000127012	5.0663937e-05	-0.00320701	-0.000271397	0.000319635	-0.000521645	-0.00136037	-0.0014005	0.000194979	0.000253375	-0.00336267	0.0012815	-0.00079395	0.00265392	0.000326119	0.000574311	0.00391519	-0.00151612	-0.000381487	-0.0013174	-0.000983092	2.456973e-05	0.000407608	0.000610777	-0.000574193	-0.00154719	-1.6901e-05	-0.000448063	-0.000665538	-0.00164786	-0.000111677	-0.00040375	-0.000481559	-0.000168177	0.000520708	-0.000666402	-0.00105223	0.000413137	0.00155313	0.000327891	0.000578729	-0.00224752	-0.000773332	-0.00181441	0.00126957	0.000151421	0.000648626	0.00112078	0.00156436	-0.000309386	-0.00162061	0.00141655	-0.00230042	0.00350074	0.00142057	-0.000224612	-0.000443584	0.000833868	-0.000611691	0.00173999	0.00153218	-0.000297672	-0.00123363	0.00092769	0.000370778	0.000227957	-0.000447726	-0.00036974	0.000207196	-0.00306494	-0.000952752	0.000112782	0.00144898	-0.000392316	-0.00148615	0.00147011	-0.00168724	-0.00341703	-0.000751793	-0.000318394	0.00218391	0.000265163	0.000414617	0.00269834	-0.000958105	-0.00111349	0.00141632	0.000993512	0.0012786	0.00117835	9.979282e-06	0.000551134	-0.00128829	-7.45575e-05	-0.000911163	-0.00156184	-0.000847452	0.00047871	0.000490414	-0.000789586	0.000769104	0.000802421	-0.00107408	0.00202634	0.00109931	-0.00247121	-0.0030566	0.00160528	-0.000237481	-0.00206251	-7.14997e-07	0.000133356	0.000169557	-0.000216378	0.000464239	-0.0027366	0.000224253	0.00101717	-0.000677165	-0.000342094	-0.0020625	0.00249668	-0.000315961	0.000120084	0.00319395	-0.000530683	0.00452154	0.000630216	-0.00215272	-0.000924934	-0.0012605	0.000184366	-0.00029365	0.00185001	-0.000261874	0.000878784	0.000954765	0.00271015	0.000241809	0.000517315	0.0017474	0.000416729	0.00056091	0.00256547	0.00224891	0.000484041	-9.60976e-05	-0.000781411	-4.17454e-06	5.9965205e-05	0.00328967	0.00189481	0.00214425	0.000332329	0.00208294	0.000627874	0.00346628	0.00162844	0.0019071	0.00172508	0.00162379	0.000426968	-0.0007391	0.00274946	0.00128979	-0.00100764	0.00108705	0.000829233	0.00215045	0.00330313	-0.00227095	0.000245248	0.00153015	0.000988532	9.980345e-05	-0.000210004	0.0011684	9.37374e-05	-0.00183693	-0.00502693	-0.00149692	0.000772815	0.00091214	-0.000363053	-0.000677503	-0.00160793	0.00057464	-7.4303e-05	-9.79604e-05	0.00111233	0.000574534	-0.00141251	0.00193879	-0.000713768	-0.000691885	-0.000376928	2.0785972e-05	0.00123051	-0.00114783	0.00129319	-9.42621e-05	-0.00151064	9.2436596e-05	0.000442642	-0.00230582	-0.00307201	-0.000496351	-0.00122045	-0.000970027	-0.000294324	0.000471313	-0.000877629	-0.00128842	-0.000176201	-0.000496735	0.000886316	0.000199759	-0.000124824	-0.000428826	-0.00165864	0.00148896	-0.00167979	0.0009917	0.00125184	-0.0016935	-0.0023068	-0.00354828	-0.00144964	-0.00096755	-0.00113138	8.131964e-05	0.00203875	-0.000112656	0.00115519	0.000187984	-0.00115471	0.000337812	-0.000746959	-0.000892064	0.000454963	0.000182506	0.00034842	0.00149999	0.00219172	0.000576217	-0.00165109	0.000296721	-0.000786226	-0.000100754	-7.31508e-05	-0.00138818	-0.00205701	0.000944154	0.00192238	0.000562393	-0.000899781	-0.000806326	-0.000888107	-0.000886781	-0.00339709	-0.00103921	0.00216854	0.000356398	0.00111082	0.00159893	-0.00103989	-0.000387871	0.000645391	0.000272077	-0.00138713	-0.000821117	0.00121908	0.00204734	0.0011799	-0.00166019	-0.00493841	0.000369823	-0.000408393	-0.00101388	-0.00156677	-0.000656792	0.000107578	-0.00110436	-6.30931e-05	-2.85145e-05	2.6613136e-05	0.00029442	0.00199863	0.0008876	0.000428241	0.00028026	0.000754385	0.000226343	-0.00404721	6.504809e-06	2.7831511e-05	0.000934024	-0.0022808	-0.0028531	-0.000822842	0.00199346	-0.00022498	-6.48833e-05	0.00155569	-0.0012828	0.00350048	0.0033606	-0.00129361	0.0017788	-8.53077e-05	0.00219409	-0.0032067	0.00108599	-0.000317877	0.000549117	0.00294073	0.000726562	0.00038744	-0.000654824	0.000455377	-0.000407594	-0.00101352	0.000655519	0.000235919	-0.0010596	-0.000505104	-0.000237197	-2.70771e-05	-0.00294433	0.00263756	-0.000825056	0.000998284	-0.000821794	-0.000462664	-0.000497083	-0.0017988	0.000758234	-0.000563743	-1.24865e-06	0.000831249	-0.00143342	-0.000205723	0.00203844	-0.000539051	-0.000155921	0.000297764	9.585939e-05	-0.000818137	0.00139473	0.0012286	-0.00210131	-0.00181568	-0.000531732	5.2749052e-05	0.000115532	-0.000413801	0.00165154	0.000439133	0.000515332	-0.000462573	0.000313055	0.00014915	-0.000748484	0.00208859	0.00038466	0.000434459	-0.000540422	-0.000800151	0.0047608	0.00228984	0.000972422	0.000194945	0.0011033	-0.000255431	-0.00030629	0.00030381	0.00146152	-0.00226515	-0.000501313	0.00265724	-4.14663e-05	0.00130615	0.00142765	0.000497989	4.965266e-07	0.000313156	-0.000843965	-0.00188398	0.000300478	2.8221662e-05	-7.40448e-05	-0.000206951	-0.0011068	0.000639777	0.00188573	0.000222163	0.00197121	-0.00410706	-0.000429651	-0.000838651	8.739928e-05	0.00463327	0.00124029	0.000896803	-0.0017843	0.000263579	-0.00462937	0.00154093	-0.00112285	0.000246383	0.000226407	0.000464954	-0.000586612	0.00264968	0.000478982	0.00185841	-0.00158899	-0.00170087	0.00380749	-0.00120078	-0.00211826	-0.00101899	0.000135133	-0.000471766	-0.000151927	0.000618619	-7.17498e-05	-0.00292807	0.00127478	-0.00071253	0.000898585	0.000237953	-0.00123197	0.000349703	-0.00258479	0.000419839	0.00482348	-0.00295971	0.000372041	0.000668965	0.000344899	0.00565762	-0.00296828	-0.00101559	-0.000757124	0.00204003	7.891639e-06	-0.00029642	0.000252198	0.000395798	-0.000978702	-0.000472462	-0.000718999	-8.23595e-05	-0.000263133	0.00241676	-0.00306435	0.000733952	0.00223217	-0.000549373	0.00231118	0.00046683	0.0008728	-0.00178065	-0.00274202	0.00215754	0.000305175	-0.000605799	-0.000892046	0.00099374	-0.000767015	-0.000744687	0.000497107	-0.00147204	-0.000349747	-0.00091759	0.00153142	0.00015129	-6.76679e-05	0.000256131	-0.00241863	0.00270167	0.000455748	0.00107592	0.000126481	0.00168439	0.00185164	-0.000788564	-0.000279701	0.000807112	-0.00123896	0.000973871	0.000426668	0.000637697	0.000842763	0.00221169	0.000120803	0.000572772	-0.00161303	0.00140729	-0.000336154	0.000685112	-0.00120414	0.00106802	0.000920163	0.000111283	-0.00310975	0.000190308	-0.000280313	0.000225977	0.00131462	3.4593468e-05	-0.00033769	-0.000402225	-0.0016375	-0.000130128	0.00130866	-0.00323761	-0.000888951	0.00363119	0.0024793	0.000109081	-0.000185964	0.00130967	-0.00211341	-0.000414684	0.000301287	0.000767631	0.00108302	0.000411062	-0.000563014	0.000551945	0.00290853	-0.000114835	-0.00603874	-0.00140488	-0.000284819	-0.00309357	-0.00160906	-0.00239479	-3.58529e-05	-0.000337457	0.000732234	0.00103458	0.00135282	-0.00033211	-0.000146396	0.000360025	0.000511797	-0.000594792	-0.00288657	-0.0018922	-0.000138389	0.00411032	0.00147671	-0.000158123	-0.00122488	-0.000104873	-0.00276223	0.00315229	0.000158125	-0.000220165	0.000416295	-0.000508233	0.00192138	0.00134481	-0.00103203	0.00078657	-0.000375027	0.00011431	0.00138405	-0.000586658	-0.00105838	-0.000495732	0.000396053	0.000141964	0.000847096	0.00100442	0.000142584	0.00151717	-0.0034671	0.000363348	0.00323523	-0.000550133	0.00114769	0.00244212	-0.000650786	-0.00580302	0.00032966	-0.00527853	0.000502927	-0.00149907	-0.00107337	0.00223914	0.000123044	0.000446369	0.000178216	0.000164326	-9.68582e-05	0.000513458	-0.00245397	-0.000710736	0.000638374	-0.00271726	0.000105728	0.000234001	0.000706269	0.000471427	-0.00080649	0.00108417	0.000725658	-7.05126e-05	0.000253827	-0.00012428	0.000666465	0.000228096	0.000120454	0.000342877	-0.000293008	-0.000106452	-0.000187999	-0.000157982	-4.05881e-05	0.000134459	0.00038139	-0.0001812	-0.000216561	-0.00025821	-0.000167284	0.000438334	-0.000386177	0.000174735	0.000619673	-8.16586e-05	-0.000233454	0.000155344	0.000286431	7.442666e-05	0.000273224	-0.00026746	-0.00026492	0.000229055	0.00059277	0.000190118	-9.59587e-05	0.000500462	-0.000258516	-0.000205737	-9.11611e-05	-0.000131979	0.000367068	-0.000283003	0.0026281	0.00105132	0.00237446	0.00176637	0.00195974	0.00138113	-0.00109613	6.4341126e-05	0.00019129	0.000723585	0.000146145	-0.00258642	0.000122578	-0.000415687	0.000436837	-0.00166861	-0.000483155	0.000899932	-0.000890294	0.00105615	-0.00119718	0.00122489	0.00130117	-0.000373738	-4.08552e-06	-0.00155959	-0.00192471	0.000619064	-0.000771656	-0.00156858	-0.000641216	-0.000185156	0.000299915	0.000371755	-0.000972592	-0.00140992	2.1271753e-05	-0.000496718	0.00131345	-0.000439608	0.000370441	-0.000348364	0.000659987	-0.000732099	0.000778791	-0.000818063	0.00124553	2.2233155e-05	0.000537977	-0.000940276	-0.00174396	0.000495741	0.000103708	0.000223081	-0.00363882	0.000263871	-0.0007794	-0.000120926	0.00222459	-0.0020739	-0.000479201	-0.0024221	0.000264675	-0.00133348	0.000466	-0.0034392	0.000194219	0.000223402	0.00235514	0.00166046	0.000711934	-0.000475175	0.000579916	0.000921786	0.00196112	0.00163686	5.7648645e-06	0.00265465	0.000636236	-0.000290593	-0.00190426	0.000410941	0.000413576	0.000385508	-8.38503e-05	0.00165668	0.000392936	0.000695336	-0.00496132	-0.000705222	0.00131344	5.353481e-05	0.000148919	0.00152559	0.00085227	0.00105738	-0.0016535	-0.000725611	0.00362008	-0.00134807	-0.000654733	-0.000818992	0.00278617	0.0012412	-0.000382908	-0.00157512	0.00145091	4.7308946e-05	-0.00128068	-0.00188794	-0.00279211	0.00108273	0.0039937	0.0014651	-0.00179731	-0.000955753	-0.00212556	0.00035368	0.000688158	0.000251003	0.000122637	-0.000404261	-0.000579237	2.2118424e-05	-0.00438986	-0.0012467	-7.50988e-05	-8.66274e-06	0.00200828	0.00145879	0.000557146	-0.000441303	-0.000276186	0.00010955	0.00329448	-0.000955714	4.4308523e-05	0.000506416	4.232369e-07	0.000680921	8.994866e-05	0.00101039	0.000658987	0.000360898	-0.00223849	-0.000125112	0.000648439	0.00064823	-0.000801156	0.000283484	0.00303132	-0.000475715	0.000777266	-0.000278655	-0.000486077	0.000231315	0.000406429	0.000111705	0.0016269	-0.000622342	0.000177946	-0.000346652	0.000615786	-0.000102743	-0.000523178	0.00109548	-0.000828056	0.000397913	0.000221243	-0.00150419	-0.00158195	-0.00496129	0.000393258	0.000626128	-0.00120735	9.315385e-05	0.00327892	-0.00022878	-0.000509852	0.00219604	0.000787084	-0.00081337	0.000170552	-0.000527746	-0.00115445	-0.00146881	-0.000632715	0.000871302	-6.72652e-05	0.000214851	5.005586e-05	1.2504738e-06	-2.05882e-05	-0.000180266	-0.000398026	-0.000716096	-1.12202e-05	-0.000239657	-0.00112483	-0.000320326	-0.000234128	0.000214188	0.000332054	-0.000474464	-9.21892e-05	0.000106919	-0.000299145	0.000625906	-0.000960952	-0.00107974	-0.00101548	-0.000857152	-0.000136319	0.000636041	0.000195094	-0.0029487	0.00156339	0.00209421	-0.000976266	-0.000758254	-0.000737004	0.00292014	-0.000136076	0.00187034	-0.00137604	0.000352706	-0.000843399	-0.00230686	0.00128779	-0.00102863	0.000308931	-0.00245957	-0.00123063	-0.0020807	-0.00155943	0.000168718	-0.000971001	-0.000712202	0.00216177	-0.000575313	4.2958833e-05	-2.35218e-06	0.00171847	0.000711956	0.000386665	0.00130104	-0.000556332	-0.000966928	0.00152058	0.000196199	0.00095787	-0.000655407	-1.41262e-05	-1.76269e-07	0.00128251	-0.000738164	0.000536012	-0.000587072	-0.000876185	-0.000623457	-0.000418787	0.000292557	0.00123545	0.00015414	0.000725709	-0.0012682	0.000420682	0.000210945	-0.00114632	0.000389867	0.000495365	0.000382398	0.000729879	1.8639606e-05	0.000312478	9.137843e-06	-0.00249993	0.00193829	-0.000987463	-0.000167194	0.00119383	0.000925795	-0.00506971	-0.00449365	-0.0011581	-0.000609636	0.000283757	6.624476e-05	-4.66771e-05	0.000303462	-0.00119144	-0.00176549	-0.000422728	0.00026079	0.000241548	0.00244756	-2.81727e-05	0.00150644	0.00141033	-0.000179229	-0.00145521	-0.00182085	-0.000549469	-0.00226832	-2.19374e-07	0.000860938	-0.00114811	-7.51469e-05	-0.000478657	-0.00109485	0.00150882	0.00182842	0.000912778	-0.000670604	-0.00139956	-0.000294332	0.000541999	9.406508e-05	-6.71214e-06	-5.93975e-05	-0.00251606	-0.00351414	0.00173729	-0.000908644	-0.000336076	0.000964127	-6.38169e-05	0.00178051	-0.000498102	0.00123154	-0.00385451	-0.00270896	-0.00138599	-0.00145085	-0.00126878	-0.000549207	0.000897184	-0.00180568	0.00140183	-0.000895849	0.000179289	-0.0019071	0.00214168	0.000531777	0.000131857	0.000953376	-8.68167e-05	5.5237062e-05	0.00141731	-0.00149674	1.1838219e-05	0.00142687	-0.00095408	0.00107605	0.000141713	0.00157719	0.00031445	-0.000312226	-0.00126673	0.000837146	0.000732093	0.000617432	0.000572262	0.000420372	-0.000951907	0.0010822	0.00326469	-0.00084523	-0.000682972	-0.00154213	-0.000409024	0.00108453	0.0048491	-0.000865117	0.00249285	0.000103444	-0.000633024	0.00172555	-0.000913309	0.00056544	0.00031684	-0.00126367	-0.000381807	0.00103886	-0.000483481	-0.00114362	-0.000695587	0.00317334	-0.000795518	0.000912197	-0.000577146	-0.000673857	0.000811629	0.00109959	0.000511673	0.000335349	-0.000565314	0.000871711	-0.000989757	-0.00104439	-0.001212	0.00170604	-0.00146384	-0.00101057	0.0016043	0.00324461	-0.00227774	-0.00177898	-0.000509139	0.00117579	-0.00080064	0.00171296	0.00159551	-0.000156084	-0.00106995	0.000592704	-0.00066192	0.00163068	0.000243961	0.00118551	0.000235347	0.000282146	0.00102279	-0.00198741	0.00109738	-0.00278049	0.00125644	0.000164351	-0.000297209	-0.00299706	-0.000944993	-0.00183336	-0.000612992	0.000863285	-0.00134714	-0.00238075	-0.00229354	0.000987334	0.000900633	0.00437859	0.0013337	0.00010772	0.00290218	-0.000224147	0.000679741	-0.000793821	0.000215282	0.00107393	0.000250042	-0.000658136	0.000662715	-0.00202115	0.000550193	-0.00016514	-0.000398389	0.00109662	-0.00432764	-0.00071019	0.000423846	-0.000850744	0.000461141	0.000125565	0.00164298	0.000191562	0.000554659	0.000224175	0.000338503	0.00237958	0.000304677	0.00040636	0.0023166	-0.00118429	0.00163717	-5.70417e-05	0.000648237	-0.0029267	0.000593516	0.000451644	-0.000909934	-0.000398754	-0.000462349	-0.000907263	0.00213603	0.00143748	0.000177303	0.00542394	6.575178e-05	-0.00120931	-0.00182512	-8.44399e-05	-0.00244461	-0.00236984	-0.000740789	-0.000360493	0.000327659	0.000475371	0.000827869	0.000379657	-9.98544e-05	0.00124421	0.000556895	0.000537682	0.000390865	-0.00010961	0.0025676	9.016392e-05	-0.000515478	0.0013122	-0.000304663	-0.000105979	0.000709405	0.00184009	0.00185396	0.000503083	0.00049928	0.000151723	-0.00104524	-0.000237852	-9.7458e-05	-0.000180904	-0.000906938	-0.000935733	-0.000444928	-0.00188883	-0.00188865	-0.000647757	0.000428965	-0.000206481	0.000783804	0.00207242	4.125667e-05	0.00200021	0.00138941	-0.00079061	-0.00170153	-0.00118858	-0.000823808	-0.000241121	-0.0026832	0.000335472	0.000241299	0.00192583	0.00113539	-0.00104832	0.000183179	-0.000524295	0.00373497	-0.00066918	0.000199003	0.000402126	6.800206e-05	-0.000826976	0.000987828	0.00132016	0.000314363	0.00192186	-0.00060632	-0.00181478	0.000890435	0.000900631	-0.00239872	-0.00167302	-0.00271583	-0.000905639	0.000257739	-0.000445668	8.593489e-05	-0.00351268	0.000578606	0.00170486	0.0032447	-7.53441e-05	0.000373084	-0.00258052	0.000764645	-0.000159452	0.00193915	0.0025739	0.0024207	0.00130924	0.000379586	8.3258e-05	0.000927383	-0.00360337	0.00039903	-6.3985e-05	0.000140292	-0.00127569	-0.0020762	0.000969024	-0.000999816	0.000272325	-0.00122131	-0.00159839	-0.00168837	-0.000108162	0.000783494	-0.00110338	-0.00061899	0.000987109	-0.00268457	-0.000134401	0.000128671	-0.000577107	-0.00157605	0.000483431	0.000951071	-0.000326414	0.00176399	0.000164712	0.00144211	4.28991e-05	-0.000284657	0.00167745	-0.000672946	-0.00683309	0.000164946	0.00130996	-0.000589836	0.00188972	0.000430875	0.00242618	-0.00190962	0.000159309	0.0013486	0.000494733	0.0006469	0.00176013	-0.000297036	0.00165669	4.2873937e-05	-0.001004	0.00063088	-0.000193387	-0.00125372	0.00133243	-0.000436845	0.00052803	-0.000446934	0.00362979	-5.19616e-05	-0.00165402	-0.00154883	-0.00239852	-0.00119954	0.00127953	-0.00320666	-0.000435044	0.000760425	0.000763861	-0.000127473	0.000273946	8.40021e-05	-0.000508811	0.00108191	0.000404643	0.000104593	0.000727262	-0.000444801	-0.00387474	0.00172788	0.00126449	0.000617024	0.000943208	0.000194619	0.00186383	0.00103075	0.000830406	0.000277431	-0.000995301	0.00109665	-0.000866068	3.3420034e-05	-0.000649399	0.00374473	-0.00366719	0.000743284	-0.00339348	0.000309986	-0.00184175	-0.000133027	0.000225827	-0.00105336	0.00078347	-0.000361127	0.000252955	-0.0002476	-0.000974188	-8.07838e-05	-0.00080408	0.001912	-0.000419073	-0.00039421	0.000712406	0.000764244	-0.00265738	-0.000412373	0.000234725	-0.000951239	-0.000793216	0.00169169	0.00119883	-0.000140834	0.00012928	0.000984544	0.00158801	-0.000336111	0.000363463	-0.000678008	0.000785731	0.00030156	0.000613044	-0.00168715	0.00118201	-0.000266322	-0.000394071	-8.09547e-05	0.00142615	-0.000936859	-0.000450418	0.0005157	-0.000165154	8.789737e-05	-1.69742e-05	0.00120995	0.000247592	0.00175064	0.00153024	0.00299528	0.00176153	0.00308089	0.00143611	0.000255364	-0.00101306	-3.04508e-05	-0.000276763	0.000195717	0.00028086	-0.000230018	-0.00248722	0.000952897	-0.00194774	0.000696938	-0.00038102	4.2838557e-05	-0.000376174	-0.000188863	-0.000793047	-0.00121623	0.0014115	0.000151145	0.000306201	0.00271986	-0.00169494	0.00150245	-0.0032004	0.000883756	0.00161936	0.00176435	0.000950846	0.000332592	0.000142326	0.00234857	0.000581547	-0.000998896	0.00207335	-0.00141957	-0.00019938	0.00259962	0.000180257	-0.000703693	-0.000297065	0.000204368	0.00132112	6.2499515e-05	0.000540871	1.1588261e-05	-0.00138272	0.000720571	-0.000110018	-0.000470851	-0.000528545	0.00055996	0.000517015	0.000285268	0.000735414	-0.0009013	0.000504545	-0.000961886	-0.00115351	-0.00112873	-0.000238805	-0.0013427	0.000404081	5.7013855e-05	-0.000487058	0.00050245	-0.00197751	-0.000122184	2.8697164e-05	0.00042019	-0.000632636	-0.000479401	-0.000286029	-0.000871341	0.0010947	-0.0024423	0.000184511	-0.000418917	0.000477227	-0.000278733	-6.82416e-05	0.00120383	0.00224614	0.000414459	-0.000158196	-0.000152763	-0.00144674	-0.00253675	0.000291434	-0.00119991	-0.00195661	-0.00106089	0.000431639	-0.000289392	0.00153109	0.00227402	0.00514976	0.00137643	0.000279188	0.00106007	-0.000255339	0.00014076	0.000560087	-0.000413508	-8.64297e-05	-0.00115693	0.000824317	-0.00107133	-0.00021282	0.00314075	-0.00269418	0.000100766	0.00167762	-0.000757623	-0.000137691	-0.000342079	-0.000408257	-0.00256912	-0.000660666	0.000392141	0.000302826	-8.64017e-05	-0.00151638	0.000537843	-0.000822183	0.000413952	0.000425544	0.000612274	-0.002451	2.802037e-05	0.00176052	-0.000751456	-0.00100763	0.00259147	-0.000818945	-0.00138255	0.0015841	-0.0002344	0.000769356	0.000231698	0.000138725	-7.44287e-05	-0.000864924	-0.00173095	0.00011662	-0.00020583	-0.000522502	-0.000108366	0.000159332	0.000791845	0.00112321	-0.000222301	8.810941e-05	-0.00148288	-0.000824471	-0.000113733	6.1654195e-05	-0.000847628	-0.000742941	0.000302624	-0.000409185	0.00102093	0.00236451	0.000531293	-0.000184332	-0.000136416	0.000258761	0.000567333	0.000813168	0.000269467	-0.000297715	0.000585407	-0.00258935	-4.78394e-05	2.861169e-05	0.000157322	0.0006388	-0.000731728	2.9841443e-05	0.00019715	0.000210155	8.428165e-06	0.00033633	0.000498406	0.00346394	0.000166458	0.000980963	0.000201772	0.00108479	-3.89255e-06	-0.000292363	0.000236735	-0.000977314	0.00189741	0.000394532	0.000165436	-0.00130843	0.000998959	0.000852536	-0.000393972	0.000598247	0.00087694	-0.000478397	-0.000819859	0.000491614	0.00109107	-0.000259225	0.000702443	0.00217753	-0.000110099	0.00300806	0.000188789	-0.00102196	-0.000893366	0.000849018	0.000489918	-0.00140011	0.0011382	0.000904159	0.000565811	-5.3074e-05	0.00240508	-0.00420108	-0.0024204	-0.00147572	0.00152839	-0.00149438	-0.000759778	0.00350931	-0.00122494	-9.4975e-05	-0.000702599	0.0004584	0.00151718	0.000206191	-0.0018382	0.000246414	0.000384387	-0.000355075	-0.000246813	-0.000524423	0.000461878	0.00255662	0.0012532	0.000832038	7.8745725e-05	-0.000266642	-0.000254642	-0.000906403	-0.00294645	0.000598189	-7.60114e-05	0.00100457	0.00101152	0.00545362	4.6716614e-05	-0.000196084	-0.00148676	-0.000667817	0.000839361	0.00144434	0.0021807	-0.00264839	0.000891356	-0.000739972	0.00134226	-0.00454114	0.0019011	-0.000206527	2.097303e-05	-0.00237913	-0.00291413	0.000269608	0.00276746	-9.65727e-05	0.00152991	-0.000235718	0.000308948	-0.000866472	-0.000933773	-0.00137909	-0.000643675	5.531269e-06	-0.000562054	0.000143542	-0.000142359	-0.000664825	0.00122959	0.000344311	-0.000281432	0.000715177	1.3810139e-05	-0.000522257	0.000538261	-0.000868854	-0.00263662	-9.03134e-05	-0.000534123	8.397285e-05	0.0005942	-0.000860368	-0.000611145	-0.00130507	-0.000480035	-0.00090812	0.00111642	-0.000630831	-0.000826433	-0.000961963	-0.00058266	-0.00283548	-0.00110366	-6.29322e-06	-0.00123154	-0.000949115	-0.000193108	0.00152752	-0.00288758	0.00380681	0.00014266	-0.00033273	-0.000985428	0.000321351	-0.00148327	-0.000228632	-0.00054841	-0.00127465	-0.000881993	-0.00116468	-0.00264481	-0.00161311	-0.00078891	-0.000411632	0.00196091	-3.91421e-05	0.00105453	0.001809	0.00192897	-1.80567e-05	0.00072327	0.00297203	0.00118993	0.00336799	0.000625385	0.000479333	0.00353258	0.00323906	0.000807417	0.000201268	0.000870429	0.00216535	0.000571973	0.00244413	0.00259864	0.00223831	-0.000290376	0.00186662	-0.000203677	0.000997137	0.00146087	0.0016396	-0.000616627	-0.000746847	0.000384114	0.00396063	0.000743085	0.00250562	0.00058994	-0.000420513	0.00206903	0.00166666	0.00169879	0.00131392	0.000927181	-7.26877e-05	-0.000510648	0.00203082	-0.000725217	8.7088185e-05	0.00273973	-0.000329792	-0.000760703	0.000221524	-0.000865102	0.000545505	1.7287648e-05	0.00089154	-0.00579427	-0.000897985	0.000764287	-0.00100481	-0.00133825	0.00194196	-0.000382729	2.8505418e-05	0.00134476	0.00039347	0.00091816	0.000841093	8.2590115e-05	-0.00372205	-0.000676748	0.00196112	-0.000344407	-0.000505969	-9.60363e-05	0.000365583	-0.00295145	-0.00255161	-0.00351184	0.000534541	0.00148599	0.00237323	-0.000347995	-0.000323357	-0.000335499	-0.00184517	-0.00348006	0.000293672	0.00158627	-9.82165e-05	-0.00106825	-0.000353349	-0.000713129	-0.00155142	-0.00197466	0.00286479	0.000864653	-0.000483398	0.000663779	-0.00301876	0.000324637	-0.00164775	0.0003961	-0.0016124	-0.000343132	-0.000175541	-0.00326351	-0.00109248	0.000727854	0.0017576	-0.00114378	0.000103878	-0.0029147	0.000561402	-0.000746227	-0.00161734	-0.001514	0.000554603	-0.000325894	-0.00247625	0.00132863	0.00104246	-0.00074267	-0.00052111	-0.000171822	-0.00100398	-0.00061215	-0.00270587	0.000903228	-0.000295928	0.000262433	0.00255675	-0.000174538	0.000215978	0.000705553	-0.000699552	-0.000574241	-0.000837004	-0.00187438	0.000417536	-0.00115918	0.000469087	0.00022422	-0.00106648	-0.00132355	-0.00146601	7.9169746e-05	-0.000400595	-0.00160011	0.000479708	0.000161416	0.000143187	0.000226011	-0.000996208	0.000990963	0.00116611	-0.00208783	-0.000161345	0.000548184	0.000677993	0.000476068	-0.00262409	0.000163872	-0.00397614	0.000835432	-3.35094e-05	-0.00151064	-0.0039818	0.000563186	0.00115144	0.000876274	3.5662437e-05	-0.00060077	0.000359381	-0.000439918	-0.00056926	-0.000501898	1.7177443e-05	0.000624531	0.00117457	0.000902757	-0.000771816	0.000728586	0.000442745	-0.00172543	0.000298812	0.0016244	0.000208772	-0.00156185	-0.000952472	-0.00128606	0.000238123	-0.00042168	0.00153775	0.0014681	0.00190842	2.0035743e-06	-0.000372066	-0.000639203	0.00066302	0.000921053	-0.0014333	0.0023582	0.000778414	0.0017032	-0.00097863	0.000511435	0.00166293	0.000470073	4.9406597e-05	0.000713048	-0.00148058	-0.00130894	-0.000310493	0.00186254	0.000103609	-0.000321295	-0.000402582	-0.00212834	-0.00104434	0.000320992	-0.000678979	-0.000529013	0.000128898	-0.000278682	0.000128848	0.000342753	0.000352038	-0.0005756	0.000157761	0.00068881	-0.000797363	0.000214227	0.000385116	-0.000418831	-0.000900764	0.000458593	0.000863627	0.000754197	0.000760502	-0.00248682	-0.000819691	0.00386033	-0.000681956	0.000444806	-0.00148461	-0.00356269	-0.00100175	-0.00275738	-0.00015159	-6.41736e-05	-0.000804163	0.00105197	0.000333052	-0.00119742	0.002208	-0.000626751	-0.00306559	-0.000951413	0.000670704	-0.000380915	0.00113365	-0.00453828	0.000948405	0.00112796	0.0011029	-0.000645705	-0.00138463	-0.00214173	0.000249043	-0.00107965	0.000917227	-0.000411662	0.00114978	0.00147009	0.00194457	-0.00117045	0.000385504	-9.95408e-05	0.000298569	-0.000716488	-0.000318092	0.00100264	-0.000454359	0.000513751	-0.000111311	0.00104362	0.000956492	-0.000368084	-0.000987568	-0.000654691	0.000241588	0.000912937	0.00035428	-0.00117523	-0.00074197	-0.00065176	0.0024299	-0.000207521	0.00172256	0.000326318	0.00314325	0.000219789	-0.00177464	0.00219477	0.00208478	0.000980174	0.000178054	0.00108735	0.00039129	0.000192609	0.000611554	0.000446049	0.000801531	0.000680933	-0.000581857	-0.00394862	-0.000756808	0.00100831	-0.00252418	-0.0019671	-0.000494964	-0.000873078	-0.00161694	-0.000338124	-0.00454354	0.00169361	-2.40834e-05	-0.00119919	0.00115526	-0.000685094	0.00687214	-0.00187565	0.000883562	0.000317894	-0.000243357	-0.00144244	-0.000246305	0.000373958	0.000380377	5.4938144e-05	-0.000199557	0.00251667	5.675182e-06	0.0020511	-0.00151078	0.00215818	0.000275802	0.000203767	-0.000731931	0.00127986	0.0012575	0.00041515	-0.000129995	0.000267035	0.000272261	0.000451763	-0.00028856	-0.000670946	0.000873618	0.000646709	-0.000516099	0.000945692	-0.00165015	0.00122057	-0.000826048	-0.000451161	4.6458532e-05	-0.0019589	0.000901959	0.00049213	0.000742254	-0.00023991	-2.65034e-06	0.000868441	-0.00146128	-0.000199732	0.000214097	0.00106869	0.000900402	-0.000920186	6.127813e-05	-0.00289374	-0.000332309	0.00255784	0.000298156	0.00215973	0.000624179	-0.00026523	-0.000581826	0.00221748	-0.000130718	-0.000473023	-0.000306245	3.1030464e-05	-0.00260651	-0.000395281	-0.000289014	-0.000403124	-0.000515402	-0.000242919	0.00206154	0.00135463	-5.85118e-06	0.000417004	-0.0024426	0.000401368	0.00234493	3.1881063e-05	-0.000520072	-0.00109515	0.00150271	-0.00202641	-0.00225732	-0.00567206	0.000287624	0.000712348	-0.000956702	0.000146056	0.00115196	-0.000240812	-0.00119844	0.00196547	0.000515002	-0.000537342	-0.00115213	-0.000219279	-3.11133e-05	0.00281464	-0.0016084	-0.000746434	0.000354816	0.00032442	-0.00111658	-0.00456372	-0.00243935	0.00031557	-0.000640924	-2.46635e-05	-0.0020357	0.000427467	-0.0002042	0.00120492	0.000785644	-0.000869881	-9.95675e-05	-4.4762e-05	0.00115702	0.000559068	-0.00202977	0.000901985	0.00155354	-0.000542286	0.00145542	0.00145975	0.00233779	8.696487e-05	-0.00142699	0.00149649	-0.000678024	0.00125365	-0.0036808	0.000961889	0.00187096	-0.00174816	0.00141378	0.00113081	-2.82076e-05	6.405199e-05	-0.0014604	0.000990928	-0.000702248	0.00156321	0.000396012	0.00151702	0.000190244	0.00208615	0.0024613	-0.00103307	-0.00154416	0.000203008	0.00186268	-0.000574444	-0.000703336	0.00164495	0.000740266	0.000395524	0.000239583	0.000228077	-0.00103131	-0.00171183	0.000260183	-0.00034651	0.00395593	-0.000319659	-0.00168518	-0.001541	-0.00160519	-0.000424931	0.00511017	0.0039407	-0.000365788	0.000927371	0.00239855	-0.00034915	-0.00354527	-0.000975486	-0.000545176	0.00106617	0.0021089	-0.000976958	-0.00280465	-0.00147247	0.000666313	-5.79874e-05	-0.000551177	-0.000274093	0.000412356	-0.000674279	-0.00179515	-0.00128443	0.000284573	0.00111648	0.00138487	0.00180503	0.000856069	0.00014815	3.6707876e-05	0.00145277	0.00224187	-0.0014078	-0.000246864	-0.00403714	0.00244667	-0.0019818	-0.00184322	-0.000592365	-0.000603432	-7.86957e-05	4.0263192e-05	-0.000407538	0.000583246	0.00155274	-0.000107939	-0.000589749	-7.48248e-05	0.00154237	-0.000910988	7.780342e-05	0.000343495	-0.000791071	-0.0021073	6.759732e-05	-0.00249791	-0.000374741	-0.00106694	0.000446287	-0.000277828	-0.000132224	5.5866803e-05	-0.000271359	-0.00166167	-4.8419e-06	0.000415526	0.000300672	-0.000733543	0.000654797	-3.65645e-05	0.00175857	0.000316587	-0.000465974	-0.00123998	-0.00274831	-0.00127546	0.000322096	0.000957645	0.00152284	0.000545434	-0.000181441	-0.000819813	-0.00115956	-0.000786133	-0.00154846	0.00244528	-0.000154116	0.00157273	0.00134356	0.000209841	-0.000312095	0.000481672	-0.000328816	-0.00316355	0.000309967	-0.00052865	0.00105799	-0.000403231	-0.000405072	-0.002315	0.000818562	0.000726693	0.000394815	0.00135882	-0.000118203	-0.000178291	-0.000597754	-0.00183286	-0.000588314	0.00128999	-0.00248361	-8.43343e-05	0.000371224	-0.00186795	-1.59935e-05	0.00028285	0.000160125	-0.000764761	-7.60264e-05	0.00100857	0.000143337	-0.000231198	-0.00227709	-0.000147874	8.9959845e-05	0.000320213	-0.00207017	2.825313e-05	-0.00165965	-0.000319478	-0.000279666	0.000294083	-0.000125925	-0.000995467	-0.00207931	-0.000339588	-0.00153307	0.00107404	-0.000459127	-0.00255327	-0.000103514	-0.000257184	0.000800217	-1.105e-05	-0.00168068	0.00211098	0.000992391	-0.00178235	-0.000219524	-0.000482751	-0.00238864	0.000303185	-0.00176622	-0.00030222	-0.00252195	0.000272608	0.000557246	-0.000277242	0.000731131	0.000292092	0.000872871	0.00216009	-0.002169	-0.000918202	0.000580147	0.00101495	-1.16187e-06	0.000425141	-0.00357458	9.002266e-05	0.00194665	0.00302117	5.284507e-06	0.000152567	-0.000736559	0.000666641	0.00019167	-0.00142975	0.00036173	-0.000455185	0.000285006	-0.000212909	0.000504618	0.000586677	0.000382516	-0.00114827	-0.00301488	0.00326277	0.000970331	0.00181171	0.00326798	0.00359642	0.00114901	0.00162134	0.00283052	0.00322134	0.00184442	0.00139796	0.00106501	0.00138015	0.0014636	0.00104267	0.000346516	0.000702639	0.0024594	0.000192749	0.00204715	0.00116923	0.00148965	0.00228268	0.0032282	0.00211335	0.00128446	0.000962376	0.000952746	0.00193529	0.00217269	0.00370406	0.00296073	0.0015308	0.00102417	0.00104248	0.00100631	0.00125366	0.00141197	-4.60546e-05	-0.00035401	0.00182639	0.000945521	0.00030979	0.0014714	0.000754203	0.000877207	0.00181101	0.00120115	0.000891316	0.000890477	0.00212954	-0.000595359	0.00282396	-3.58806e-05	0.00161576	0.00194847	0.00316416	-0.00108197	-0.00194007	0.000810799	0.00107667	0.00157286	0.0012197	0.00130503	0.0012653	0.00135374	0.00139654	0.00150445	0.00153257	0.00115352	0.000942038	0.00121193	0.00122746	0.0023129	0.00122695	0.00108785	0.00105457	0.00136922	0.00273372	0.00122247	0.00185086	0.000971103	0.000504349	0.00100699	-7.77516e-05	0.00105171	0.00106433	0.00254469	0.00566828	-0.00157253	0.000370803	-0.00178273	-0.00139825	0.00114631	0.000489627	-0.00037339	-0.00141437	0.00088041	-0.000216178	0.00203358	0.00154221	0.00230849	0.00129585	-0.000418443	0.000138843	0.000580533	-0.000818508	-0.00139843	0.00259129	-0.000420588	0.000459704	-0.000636909	-0.000624012	-8.90621e-05	0.0011536	0.00193721	-0.00205786	-0.000348153	0.000239744	-0.000255085	-1.51194e-05	0.000623269	0.000940452	0.000990235	-0.000424112	-0.000568946	0.000423563	-4.70213e-05	-0.00296152	-0.00172909	-0.000603967	-0.000532583	0.00124568	0.00243947	-0.000839183	0.00110717	0.00194317	-0.000507444	0.000934273	-0.00010649	0.00182722	3.922396e-05	-0.000231775	0.000711287	-0.00146384	0.000562271	-0.00356132	-0.00891729	-0.00152247	-0.00171507	-0.000246134	0.000571213	-0.000513199	0.00207835	-0.00223161	-0.00082597	-0.00326515	0.00014128	-0.00106588	-4.29676e-05	-0.00279	4.012287e-05	0.00130617	-0.00196457	-0.0011247	0.000413053	0.000445291	0.0014421	0.0020089	0.00113142	-0.000897375	0.000190585	-0.002178	0.000532111	-0.000936939	0.00121738	-0.00307249	-0.000755195	-0.000958379	-0.000110569	0.00114299	0.00194163	-0.000332502	-0.00270153	0.000250939	-0.00413439	0.00695333	0.000251735	-0.00475486	4.25266e-05	-0.00114032	0.000958487	-0.000843429	-0.000156886	0.00163875	-0.000547222	-0.00135927	-0.00201264	0.00127906	7.831446e-05	0.00154253	-0.000356033	8.0579535e-05	0.000929281	0.000177659	-0.00083693	-0.000749623	0.000850182	0.000155027	-0.000761334	-0.000301042	5.7607267e-05	-0.00132697	-0.00219821	-3.59737e-05	-0.00272617	0.00025037	-0.00268682	0.000129287	0.000639204	-0.00253581	0.00138113	0.000724826	-0.00102468	-0.000419256	0.000175891	0.0002085	-0.000283315	0.00077987	-0.000719391	-0.000179358	-0.00560939	0.00138892	0.000895319	8.084606e-05	-0.0022712	0.000542976	0.00239325	0.000214277	0.001996	-0.0028739	-0.00104167	-0.000464094	-0.00099221	-0.000478695	0.000180783	-0.00147274	0.000114195	-0.000248795	0.00027082	0.000935658	-0.000771081	0.000263574	-0.000520921	0.000737933	-0.000550936	0.00216009	0.000131154	0.00106469	-0.000592866	-0.00155126	0.0014801	-0.00231429	0.000136038	0.000225574	0.00119193	-0.00348786	-0.00177962	0.000483376	-0.00397693	-0.000581053	-0.00366155	0.00490279	0.000574304	-0.0033437	-0.000631392	-0.00431891	-0.000688475	2.2314829e-05	-0.000789531	0.00100552	-0.00218284	-0.00133487	-6.71672e-05	-0.000680519	0.000310325	-0.000601776	0.000536863	0.000208853	0.00022235	0.000526601	-0.000986211	0.000281446	-0.000116251	-0.0003611	-0.00160417	-0.000147742	-0.000519979	0.00161991	-0.00027113	-5.473e-05	-0.00109175	-0.000901709	-0.00148435	0.00271207	-0.00128596	-0.000218856	0.000234645	0.000101908	0.000661615	-0.000780417	-0.00333613	6.4406275e-05	-0.000228938	0.00143307	-0.00250225	-0.00268878	0.00240821	-0.000963627	0.00230097	-0.000470149	-0.0001279	0.000879458	-0.000336152	-0.00197304	0.00146152	0.00122355	-0.00169954	-0.000533567	-0.000838934	-0.0016372	-0.000137511	-0.000631577	-0.000353818	-4.82502e-05	0.00266574	7.230238e-05	0.000779211	0.000854087	0.000241186	0.000521792	0.00025299	0.000316236	-0.000357324	0.00179716	0.000245124	0.000985241	0.00174664	-0.00131065	-0.000545198	-0.000493309	-0.000289351	-0.000232259	0.00143065	0.00010636	0.00193931	0.0024572	0.000228574	-5.39729e-06	-0.0018379	-0.00100615	-6.82446e-05	-0.000895137	-0.00177817	0.000414701	-0.000363832	-0.00279813	-0.000718843	0.00223027	0.00241897	0.00174221	0.00216413	0.00134046	-0.000271809	0.00174934	0.000240341	-0.00188879	-0.00190948	-4.46959e-05	-0.000757738	0.000193441	-0.00198874	-7.51827e-05	0.000688122	-0.0014729	-0.000317262	6.128629e-05	0.000533111	0.00067374	0.00110488	0.000177055	-0.000523967	-0.000443633	0.000194401	0.000912093	0.000446923	-9.65334e-05	-3.44053e-05	-0.00138336	-0.000385907	0.00243668	-0.00195924	-0.00183845	0.00122677	-0.00198692	-0.000481885	0.000882263	0.00115879	-0.000674076	0.0015747	0.000918634	0.00214612	0.000924369	-0.000905744	-0.001529	0.00037197	-0.00141452	0.00164716	-0.00035094	0.000229016	0.00750769	-0.00080908	-0.00130376	0.000583924	-0.000721379	-0.000402803	-0.000281168	7.446171e-05	-0.00502906	0.00209148	0.000653166	0.000973673	0.00139293	-0.00241329	-0.000505403	0.000945099	-0.000149657	0.000759952	-0.000130198	-0.00138322	0.00270251	0.000686478	-0.00211561	0.000773579	0.00284664	-0.00112938	-9.01381e-05	-0.000959626	0.000831693	0.00151027	-0.00115476	-0.000317213	-0.000514929	0.000229541	0.000733279	-0.000312576	0.000156594	8.592005e-08	-0.00163011	0.0010727	-0.000592971	0.000129469	-0.00287962	-0.000664332	0.000494921	0.000656764	0.00121107	0.000361483	0.0014701	-0.000228074	-0.000275144	0.00316185	0.00120952	0.000273435	-0.00106484	0.00329664	-0.00078243	0.00187612	-5.34267e-05	0.000493199	-0.000470919	0.00110791	0.000512767	7.670241e-05	-0.000260917	0.000283617	0.00277943	7.413331e-05	0.00101746	-0.00191463	-0.0036352	-0.000689297	-0.000707514	0.0009533	-0.000437455	-0.00020432	-0.00377076	-0.00238929	-0.000116792	0.000476213	0.00148664	0.00107491	-0.00105193	-0.000311061	0.000921822	0.000557035	-7.32033e-06	-0.00144171	0.000460217	-0.000585961	0.00176245	0.00319925	0.000114782	-0.000881096	-0.000910303	0.00050428	-0.00167838	0.00139932	0.00155432	-0.000309735	-0.00132002	0.000159762	0.00141944	-0.0009604	0.00310844	-0.000219736	-0.000688292	-1.3983e-06	0.00117914	-0.00143435	-0.00219713	-2.02976e-05	-0.00140763	0.00146962	0.00170865	-0.000663464	0.000278882	-0.000260412	-0.000686555	-0.000298948	-0.00147898	0.000842835	-0.000333805	-0.00182207	0.000133971	0.00153945	-0.00298068	0.000644283	0.000775739	0.000579468	0.00338585	-0.00185399	-0.000339234	-0.00128934	-7.00682e-05	9.716739e-05	-0.000154455	-0.000401634	0.000299335	-0.000856166	-0.00109686	-0.000404273	-0.000371732	-0.000912051	-0.000664953	-0.00114188	-0.000282425	0.00172918	-0.000899478	-0.00102653	0.000681693	0.000733092	0.000805239	-0.000840955	-0.000481396	0.00106416	-0.00176334	-0.000389547	0.00164164	-4.63685e-05	0.00176801	0.00090011	-0.000424868	0.000582474	0.00259465	2.8741108e-05	-0.00107193	0.00111331	0.00031809	-0.000318759	0.000843854	-0.000302193	0.00137355	0.000660937	-0.00104764	-0.00308932	0.000694293	3.0920197e-05	-1.85442e-06	-0.000478864	-0.000944272	0.000608193	-0.000208638	-0.000300373	-0.00172359	-0.00112257	-0.000815578	0.00178898	0.000695185	-0.000997322	-0.000345765	0.000277107	0.00169552	-0.00186441	-0.00110486	0.000569387	-0.000449163	0.000147149	-0.000214467	0.00167435	-0.000248683	-0.000685025	-0.00113797	-0.000938569	0.00316385	-0.00147021	-0.00224253	0.000310404	-0.00216459	1.1686801e-05	-0.00168189	-0.00168409	0.00023626	8.1402664e-05	0.000136476	-0.000765363	-0.00011781	0.000638388	-0.00126761	0.0012874	-0.000848053	0.00167693	0.000551819	-0.00076192	-7.97384e-05	-0.000317405	0.00149498	-0.00335198	2.5241547e-05	-0.000289214	0.00145602	-0.000870723	-0.000253203	-0.00218739	-0.00092334	0.000571589	-0.00114453	-0.00179097	-0.00071449	7.9200945e-05	-0.000474251	0.000311338	-0.00087907	-0.000490756	0.000478119	0.000960854	0.000121519	0.00337234	0.00103518	0.000702748	-0.000279493	0.000795524	0.00131545	0.000719108	-0.000178804	0.000963159	0.000956438	0.00155546	-0.00030588	0.00280291	-0.000801112	5.9121754e-05	-0.00106005	-0.00165421	0.000653253	-0.000627589	0.000183713	-0.000891258	7.115609e-05	-0.00195181	-0.001025	0.00310955	-0.000239535	3.7993566e-05	-0.00413035	-1.37541e-05	0.00058936	0.00048459	0.0008033	0.000278393	0.00018052	-0.000928509	-0.000985468	0.00302273	-0.000562244	-0.000211505	-0.000214271	0.00330273	0.0011033	0.00111849	-0.000872757	0.00250763	0.000657774	0.00145255	-0.00247176	-0.00106015	0.000146637	0.000618075	-0.00102652	-0.000629267	0.000695875	0.00188169	0.00080391	0.000471214	-0.00145479	-0.00141505	0.000579107	0.001177	0.000155395	-0.00240326	0.000473843	0.000360728	-0.0024237	0.000480744	0.0017264	7.9755984e-05	-0.0018002	0.00111287	-0.000225871	-0.00157347	-0.000226209	0.000937505	-0.00123421	-0.00106563	-0.000195824	0.00143282	-0.000896784	0.000227725	0.000889617	0.000511313	-0.0020917	0.0011353	-0.00117205	-0.00362055	0.00295418	-0.000423268	-0.000653352	-0.000191843	-0.000509925	-0.00133424	0.000224086	0.00169083	-0.00282006	-0.00145635	-0.00147205	-0.000693874	0.00192055	-0.000523174	-0.000659568	-0.000391316	-0.000607438	-0.000955985	-0.00393181	-0.00158058	0.000372244	-0.00220222	-0.00113229	0.000350821	-0.000178046	4.0189596e-05	-0.000519077	0.00358899	0.000794032	4.4022487e-05	-0.000741694	-0.000815518	-0.000135886	0.00103077	0.000305864	0.000677985	-0.00286047	-0.000320627	0.000753121	-0.000462817	-0.00177968	-0.00112893	0.000420455	-6.59198e-05	-0.00114794	-0.000301981	0.000941062	0.000500946	0.000539662	0.000431163	-0.000414488	4.174606e-05	0.000714704	-0.000328324	-0.00153996	-0.000162284	0.000913052	-0.000596314	0.000370952	-0.00139248	-0.000338281	-0.00190679	-0.000238903	0.000359853	0.000855127	0.000330577	0.00182461	-0.000673442	-0.00284785	0.00133122	0.00162915	-0.000190034	0.000694371	-0.0048573	-0.00122206	-0.000575159	-0.000634945	-0.000251798	-6.01008e-05	0.000187155	0.00126861	0.000162367	-0.000248794	4.040837e-05	0.00137651	0.000530923	-0.000509233	-0.00089456	0.000566469	-6.71035e-05	0.00035391	2.5954347e-05	-0.00225634	0.00187169	-0.00031887	0.00146161	-0.00367792	-0.00148864	-0.00050658	0.000600319	-0.000661203	-0.000222662	0.00293414	0.0017401	-0.00277389	2.3804329e-05	0.000494528	0.000153302	0.000589107	-0.000789337	-0.00203295	-0.00132308	-0.000692915	0.00288563	0.00116055	-0.00203946	-4.72467e-05	0.000641634	0.000354291	-0.00134077	9.130332e-06	-0.000302808	0.00255672	0.00192691	-0.000146716	0.00163212	-0.000177577	0.000296553	0.000691429	0.00175624	-0.000774042	-0.00164201	-0.000243436	-0.000674973	-0.000919331	0.000603696	-0.00290377	0.00249318	0.000207261	-0.000418802	-0.000584891	-0.000754814	-0.000399981	0.00010576	2.4476094e-05	-0.000274227	0.000109335	0.0006114	-0.00318757	-1.65749e-05	-0.000446255	-0.000332107	0.000785284	0.000167787	0.0014688	-0.00151215	0.00146511	0.000565484	0.000312405	0.000900837	-0.00094217	0.000887695	-0.000242108	-0.00266068	-0.000250884	-0.000280271	-0.000380694	0.000224964	-0.0017309	-4.89371e-05	-0.00181869	-0.000335112	0.000176124	0.000516256	0.000683674	1.6587632e-05	-2.23789e-05	0.000366849	-0.00209059	0.0019295	0.00218934	0.000249951	-0.00141693	0.00056301	-0.000363247	-0.000201876	-0.000174223	-0.000652488	0.000151437	0.000743288	0.00147434	-0.000148236	0.000920209	-0.000153313	0.00132184	-0.00028539	8.0507605e-05	-0.000454374	-0.000119121	0.0012637	0.00016234	-0.00186713	6.0568946e-05	0.00102622	0.00106717	-0.000850476	-3.89429e-05	-0.000962088	4.6374946e-05	4.200051e-05	0.00303345	0.00136883	0.00035341	0.00105683	0.000348459	0.00130032	0.00201403	0.0029492	0.00288891	-0.000677948	0.000926364	-0.00217373	0.00147308	-0.000599681	-0.000349202	0.000976921	0.00106207	-0.00162464	-9.01083e-05	0.00171733	-0.000783985	-0.00110129	0.000344064	-0.00106519	0.000162707	-0.00214363	-0.000330548	-0.000503505	0.000212766	0.00303029	0.00172594	0.00115937	0.000940453	-0.00350805	-0.00142982	-0.00112963	0.00270218	-0.000205343	-0.00308599	-0.00168675	-0.00156047	-0.00276387	-0.000925111	0.00301615	0.00117813	-0.00069473	-0.000160921	-0.00206308	-0.000155079	0.0020802	0.00228627	-0.000665833	0.000390208	0.00281381	0.000287772	-0.00326532	-0.00277996	-0.00216875	0.0027176	-0.00203377	0.000618369	-0.000532643	-0.00184072	0.000642278	-0.00204634	0.000209727	0.00096163	-6.11077e-05	0.0015686	9.542539e-05	9.589945e-05	-0.00187188	0.000176089	-0.000872261	-0.000595463	0.00237224	-0.00146433	0.000883482	-0.000804227	0.000655607	0.000430288	-0.00147201	0.00164745	-0.000150964	0.00256209	0.000170992	0.00176399	-0.0014867	0.000461435	9.115019e-05	0.00375144	0.000213792	0.00229313	0.000285978	0.000340008	-0.00128401	-0.000857777	-0.00239269	0.00431642	0.00211004	-0.00264728	0.000180314	-9.82728e-05	0.000369038	0.00101426	-0.000529477	0.000708353	-0.00017437	-0.000728746	0.0023597	0.00131848	0.00176645	0.00223118	-0.000256815	-0.000555626	-0.000949833	-0.00147969	0.00140554	-0.0015054	-0.00158332	-0.0027684	-0.00232101	-0.000630237	0.00187616	0.00117823	-0.000426976	0.000925219	-1.27838e-05	-0.000344585	-0.000615169	4.1134168e-05	0.00242911	0.000403498	0.00307216	0.0013679	-0.000903623	0.00077103	0.000727031	-5.94994e-05	0.000198119	0.000911505	-0.00219082	0.000970272	0.00229238	-0.00213299	-0.000309088	0.000336632	0.0126887	-0.00145238	0.000112541	-0.00313705	0.000521155	0.0016167	4.0890816e-05	0.00365234	-0.00232866	-0.00234491	-0.00232218	0.00107791	0.000584634	0.000236315	0.000760702	0.000127397	-0.00059546	0.0004783	-0.000964139	-3.67048e-05	-0.000284254	0.000797865	0.000131648	-0.000390513	-0.00185111	0.00120016	-0.00303052	0.00104122	-0.00175729	0.00105423	0.000368661	-0.00113319	-0.00225161	0.00213233	0.00164609	0.00011529	-0.000721932	-0.00113755	-0.00114575	-0.000812581	0.00217995	0.00444708	0.000814308	-0.00128404	0.000700359	0.00054481	0.000152223	0.0012174	-0.00169315	0.000799325	0.000219649	-0.00026043	0.00277849	0.00119011	0.00252471	0.00197535	0.0016417	0.000233469	-0.00354228	-0.0014919	-0.000559989	-9.58254e-05	-0.00147251	0.00173225	-0.00145434	-7.99238e-05	1.0512137e-05	0.000108687	-0.000618248	-0.00131074	-0.00156083	0.000796364	0.00157436	0.00299136	-0.00310756	-0.000989922	-0.000573812	0.00090918	0.00116633	0.000700298	0.000573813	0.000137489	0.000870081	0.000324351	0.000406552	0.00121334	-0.00288909	8.465381e-05	0.000516767	-0.00101966	0.000393952	5.7940248e-05	-0.000709846	0.000623129	0.00023296	-0.000671473	-0.000375548	0.00143528	0.00186819	-0.00106801	0.000273469	-0.00184081	-0.000390937	0.000117397	-0.000420212	-0.000527641	0.000435686	-0.000262874	-0.00269202	0.00136784	-0.00461424	0.000997829	9.338456e-05	3.7992063e-06	0.0003527	-0.000996789	-0.000842644	0.00127627	-0.000310817	-0.000944231	-0.000999528	-0.000641276	3.9854942e-05	0.00327977	-8.50713e-05	-0.00121275	0.000600664	0.000441266	0.000193082	0.00207006	-9.00561e-05	-0.000275281	-0.0013662	0.000667598	-0.00144481	0.00013897	0.000799512	0.000424047	-0.00052307	-0.00218158	0.000507588	0.000509056	-0.00118559	-0.000705485	0.00222135	0.00174024	0.000517432	0.00195211	-0.0054717	0.00500235	-0.000464068	-5.7844e-06	0.000229091	0.00113286	-0.000697651	0.000898616	-0.000196615	-0.0014828	0.000365523	0.000350107	0.000244679	-0.00100465	0.000151965	0.00116278	-0.00150609	-0.00243412	-0.000642112	0.00111708	-0.00266132	0.000511533	0.00142059	-0.00119553	0.000888112	-0.00486111	8.403394e-05	-0.000791066	0.00183823	-0.00200015	0.00102	0.000379049	-0.00168411	-0.00037378	0.000556759	0.00156298	-0.000501558	-0.00178953	-0.00103232	-0.00301814	-0.000377538	-0.0016732	-0.000123555	0.000988475	-0.0011578	5.9919283e-05	-0.000861346	-0.000165962	0.0012142	0.000694522	-0.00150654	-0.00103719	0.000235692	-0.000126685	0.00169824	0.00134807	-0.000209802	0.00116464	-0.00133568	-0.000354021	0.00238389	0.000664094	0.00124944	-0.00020331	-0.00259847	0.000406607	0.0020084	-0.00207175	-0.000905055	-0.000246077	-0.00189072	0.000130338	-0.00176187	-0.00158917	0.000687079	0.00110932	0.00163257	-0.000252555	-0.00209692	-0.00136061	0.0012909	0.00202398	0.000109586	-0.00110029	-0.000212886	0.00128401	-0.00200493	-0.000807905	-0.000334725	-0.0020068	0.00017418	-0.00072057	-0.00104437	-0.00440927	0.000222058	-0.000372721	3.380357e-05	-0.00119516	-8.44809e-05	-0.000147753	0.000536928	0.000877637	0.000274818	-0.000796359	-0.00315278	-0.000811273	-0.00115439	0.000363969	-0.00443496	0.000479518	-0.000545239	-0.00092466	-0.000508212	0.000366353	-0.000357486	-0.000288889	0.000108235	-2.94853e-05	0.000357281	0.000815295	0.00145659	0.000911799	-0.000875896	-0.000882333	0.000221939	-0.000351508	-0.00151238	1.4553689e-05	0.000504068	0.000569549	-0.000932941	-0.000720364	-4.01968e-05	-0.000378468	-0.000191018	-0.00129192	-0.000610617	-0.000501478	-0.000483134	0.000962684	0.00041254	-0.00074884	0.00135805	0.00193336	-0.000346139	-0.0012519	-8.08027e-05	0.000659524	0.00117755	0.000792989	0.000902958	-8.05784e-05	0.000243984	-0.00122051	-0.000707063	0.000371054	-0.00108833	0.000718977	0.000245107	0.000408544	0.00149866	0.000956824	-4.72865e-05	9.54075e-05	-0.000529681	-0.000655072	-0.000111577	-0.000513314	-0.000102129	-0.00143867	0.00036573	-0.000367069	0.000420278	-0.00178861	-0.000526688	-0.0013354	-0.000917551	-0.000549122	0.00024113	0.000151922	-0.00121702	0.000929433	-0.00173955	0.000578257	-0.000630379	-0.00175381	-0.00162252	0.00123797	0.00209562	-0.00129619	-0.00069301	0.00050759	0.000586891	-0.000853006	-0.000203838	-0.00187665	-0.000443106	0.000740351	-4.00588e-05	0.00146875	0.00119644	-0.000505192	-0.00405055	-0.00215192	0.000246927	0.000376185	-0.000370122	-0.000143735	-1.24186e-05	-1.26389e-05	-2.45898e-06	-0.000254172	0.000184145	-0.000202701	-5.50133e-05	-0.000481959	-0.00245469	0.00134983	-0.00150493	0.000679581	-0.00118684	-0.00168758	-0.000460635	0.00172174	3.234475e-05	-0.00169319	0.000267277	0.00232923	0.000225242	0.000154619	0.00126757	0.000473659	0.00219099	-0.000330109	-7.18985e-05	3.5623612e-05	-0.000857738	0.00154763	0.00295497	0.00120507	-0.000224626	0.000292309	-0.00328212	2.4990888e-05	0.00050926	0.00195973	-0.000653526	1.9043471e-06	0.00102725	-0.000908999	-0.000913242	-0.00108638	0.000124597	0.000557355	0.000260625	-0.000342565	-0.000754636	-0.000576235	0.00114232	0.00076995	-0.00123553	0.00128958	0.000139417	-0.000735663	-0.000377018	0.000219172	-0.000459124	-0.000514951	0.000438081	2.901319e-05	8.154882e-06	-0.00173604	0.000493624	-0.00112535	-0.000425963	0.000473669	-0.000630894	0.000615419	-0.000208075	-0.000753568	0.00201697	-0.000184867	0.00115424	0.000216927	-0.000175505	-0.000917067	0.00186599	0.000231994	0.00432118	0.00234797	-0.00168278	-0.00191756	0.00162791	-0.00204383	0.00271024	0.00143645	0.00405563	-0.00139852	0.000882841	0.00238959	0.00025344	0.00034632	0.00215131	9.581909e-06	0.000269987	-0.000353558	-0.00132117	-0.00229065	-0.000691615	-0.00138927	0.000615198	-0.000553447	-0.00170104	0.00193173	0.000202622	4.1087846e-05	0.000206642	0.00209254	0.00081058	0.000271739	-0.00131144	-0.00144912	-0.000713372	0.00064572	0.00121393	-2.95323e-05	0.000514538	0.000259744	0.000594996	-0.000531029	-0.00167241	0.00111806	-0.000258124	-0.00114484	-0.00112976	0.000758739	-0.00536503	-0.00288343	-7.31739e-05	0.000653617	-0.00130938	0.00277576	-0.00154861	0.000170198	-0.00216131	0.00236789	-0.000653332	0.000608899	0.00169682	0.000648111	-0.00103661	0.00288727	-0.00155296	0.000248954	2.1439288e-05	0.00017494	-0.000210153	-0.000285933	-0.00218514	0.00147754	-0.000437736	7.237701e-05	-0.000548706	0.000254729	0.00264791	-0.00106665	-0.00312061	-0.000362322	-0.00435967	-0.00065147	0.00181205	-0.000709793	0.000458462	0.00184347	-0.000635866	0.00176566	-0.00032707	-0.000576642	0.000244837	0.000362763	0.000177909	-0.000182155	0.000605269	0.00106451	-0.000209159	-0.000147267	-0.00293159	0.000373973	-0.000850481	-0.000803078	-0.00134222	-0.00196525	-0.000763491	-0.000740973	0.000280967	-7.13916e-05	0.000317463	0.00328655	-0.0014295	-0.00165344	-0.000583798	0.00196889	-0.0012186	0.000787062	-0.00266282	0.00357666	0.00140921	-4.16801e-05	-0.000213863	-0.00197659	-0.000338547	-0.000953294	0.00121761	-0.000270816	-0.0022049	-0.000907459	0.00127301	-2.14864e-05	-0.00141373	0.00172014	-1.14794e-05	-0.00118887	-0.00222526	-0.003794	-0.00135648	-0.00152019	-0.000432413	-0.00010385	0.000722094	-0.000329608	-0.000676712	0.00107501	-0.000359391	-0.00101966	0.00117536	0.00142973	-0.00105976	9.798199e-05	0.000117681	-7.68277e-05	0.00193456	-0.000157069	0.000286567	0.000664544	-6.37431e-05	-6.09774e-05	-0.000885996	-0.00103021	-0.00167488	0.00335848	8.758867e-10	8.332756e-05	0.000333932	0.000527329	-0.000761439	0.00130863	-0.00044647	0.000370747	0.000726294	0.00107833	0.000865773	-0.000949023	-3.13016e-06	-0.000749611	-0.000506001	0.000237078	0.000328372	0.00113317	-0.004717	-0.00201932	-0.00435434	-0.003981	0.000290341	-0.000994825	0.000417301	-0.00157006	0.00106067	0.00111054	-0.00181276	0.000488939	-0.000288867	0.000323908	0.000195145	0.000754504	0.000799097	-0.000218496	-0.000430688	-0.000456665	3.077407e-05	-0.00147885	-0.00349088	0.00189441	-0.000236662	0.00252626	0.000165283	0.000351737	0.000591263	-0.00335177	0.000762414	-0.000246592	-0.0023152	-0.000969457	-0.0088886	-0.000332695	0.0005488	-7.39568e-06	-0.00182579	-0.000229304	-0.000393372	-0.000409084	-0.000875609	-0.00277743	0.00337931	-0.000175443	-0.00221915	0.00167721	-8.46588e-05	-0.000473891	-0.000917967	0.000245969	-0.00120255	-0.000827569	-0.00059663	0.00134721	0.000144346	-0.0002783	0.000520251	0.00190371	-0.000151989	-0.000411678	-0.00192802	0.000724119	0.000509173	-0.000413359	-0.00121314	0.00173426	0.000166732	0.00142895	0.00108571	-0.00268553	-0.00197998	0.000626859	-0.0016787	-0.000745864	-0.000182659	0.00191106	0.00042753	0.000109561	-0.000992458	-3.38727e-05	0.000474453	0.00101165	-0.00139881	-0.000681658	0.000342607	-0.00075633	-0.000626217	0.00152108	0.00307886	0.000118803	-7.05444e-05	-5.37845e-05	0.000447955	-0.000395487	0.000588124	0.00206432	0.00471367	-2.81343e-05	0.000648126	0.00120781	-0.00067237	0.0015083	0.000650489	-0.00449397	0.000971455	0.00200319	-0.000733949	-0.00261209	-0.000531092	0.00201809	0.000335932	-0.000195883	-0.000734159	-0.000284464	0.000374533	0.000254254	0.00331358	-0.000865407	0.000280048	-6.95958e-05	0.000366382	0.000815677	0.000314241	0.000875597	0.00028956	0.00307606	0.0023368	0.00225418	-0.000882555	-0.000616162	-1.94785e-05	0.000300494	0.000633957	0.000521924	0.000705803	-0.00116082	-0.000941545	0.00232192	0.000257097	-0.000908317	-0.00120691	-0.000618083	-0.000610999	0.000986599	-0.00138406	-0.00109935	-0.000785721	0.000442107	-0.00145045	0.000171943	0.00100726	0.00137793	-0.000434339	0.00155364	-0.000158638	-0.000516686	-5.32432e-05	-0.000979375	0.000729031	-0.000352896	0.00172592	0.0007574	0.00109915	-0.00141683	0.000267769	0.0017587	0.000740712	8.636733e-05	0.00111173	-0.000234716	-0.001363	0.0013377	0.00126828	0.00109194	0.000741518	0.00266541	-0.00292376	0.00259415	-9.62679e-05	0.00014644	0.000803868	1.2132088e-05	-0.000203428	-8.64931e-05	0.000615676	0.000240455	-0.00160674	0.00190232	-0.0018088	-0.000783836	-0.00282419	0.0038857	-0.00152991	-0.00209273	-0.00161032	-0.000456492	-0.000470307	0.000755568	-0.00125155	-0.00109844	0.000716187	0.00134671	0.000643291	-0.00186218	0.000821425	0.00230121	-0.0010581	-0.000794941	0.00109607	-0.000147929	0.00250594	0.00143207	-3.3856e-05	0.00101336	0.000955277	-0.00103729	-0.000348654	-0.000766149	-0.00158428	-0.00205844	0.00108953	7.741364e-05	-0.000242878	-0.000187646	-0.00053768	-0.000763916	2.8046832e-05	-0.00120175	0.000515515	-0.00064518	-0.000343612	-0.00140949	-0.00129545	-0.000772269	6.8369634e-05	0.000174912	-0.00476243	-0.000180204	0.000101947	-0.000287733	0.000236975	-0.00122859	0.000496074	-0.000496719	-0.000538242	0.000372968	-0.000683335	-0.000395795	-0.00113191	-0.000462527	0.000336729	-0.00194186	-0.000600393	-0.000139988	-0.000222898	0.000660946	-0.000187521	-0.00120904	-0.000227783	-0.0002403	0.000995844	-0.000293935	-0.000829554	-0.000903708	0.000252896	0.0017894	-0.00116854	0.000626499	0.000629937	0.000539881	0.000855723	0.000101392	-0.00167032	-0.00105003	-0.00134131	-2.83816e-05	-0.00269458	-0.00103657	0.00142602	0.00046691	-0.000548662	0.000553386	-0.000266251	-0.000306079	0.000307788	0.00165781	0.00187151	0.000259856	0.00130388	0.000115083	-0.00186726	-0.00447163	0.00126619	0.000958236	0.000532956	-0.000569901	0.00109487	0.00135671	0.00386647	0.000257386	-0.000418581	0.00163022	-5.60671e-05	-0.000716817	0.000299216	-0.00129917	-0.00204801	-0.00131219	-0.00064202	0.00105719	-0.00054421	-9.4144e-05	0.00221858	0.00204694	0.00163811	0.000504111	0.000547104	-0.000287612	-0.000549913	0.00115757	-0.0011857	0.00153138	0.000108589	0.00112317	0.000295251	0.00180394	-0.000142755	0.000274149	0.00216573	0.000187658	0.00220424	0.000309496	0.000755986	0.00273245	-0.00113512	-0.00119353	0.000458149	-0.000813448	0.000690906	-0.00177911	0.000455599	-0.00188971	0.000750646	-0.000493311	-0.000683014	4.8136382e-05	-0.000876519	-0.00200421	0.00226516	-0.00227876	0.000306626	-0.000513214	0.000629308	9.608191e-05	0.00135297	0.000331719	-7.70209e-05	0.000266009	-0.000438045	-0.000327243	-0.000552601	-0.000773921	-0.000114469	-9.20708e-05	-2.08664e-06	0.000787512	-0.00214709	-0.00263338	-0.00417517	4.3300486e-05	-1.91091e-05	-0.000195342	0.000168145	-0.000409433	-0.00040273	-0.000382549	-0.00117727	-0.000478318	0.000262711	0.00131472	-0.000832808	-0.000812579	0.00170867	0.00283143	-7.29466e-05	-0.000481892	-0.000907639	0.00217386	-0.000389887	-0.00161667	-0.00145947	0.00187806	-0.000830592	-0.00134668	-0.000534114	-6.0113e-05	-0.000132237	-0.000102245	4.0406427e-05	-0.000820976	-0.00118997	0.00109957	0.00161617	-0.000643777	-0.00279052	0.00252598	-0.000663815	-0.000103265	0.000910678	0.000110497	0.00018946	0.00154464	0.000692496	0.000482155	-0.00143717	-0.00105317	0.000775621	-0.00146222	-0.000461537	0.000517912	0.000600273	0.00110754	0.000494729	0.000506579	0.00019938	-0.000339189	0.00047089	0.000969883	0.000140965	-0.000374744	-0.000732962	-0.000832222	-0.000914	-3.27602e-05	-7.8787e-05	8.9928784e-05	0.00102144	0.000427572	-0.000176299	0.000806135	0.000259696	0.00107176	0.000209705	0.00277449	-0.000361194	-0.000180646	0.000542139	-0.00100177	-0.000677503	0.000206916	-0.000348342	-0.000913167	-0.00107723	-0.000143012	-0.000628443	-0.00127001	0.00167682	-0.00149523	0.000716261	-0.000374567	0.000636729	0.00126593	-0.00108188	0.000464171	0.00158399	-0.000795571	-0.000535354	9.802223e-05	-0.000134361	7.086455e-05	-0.000773371	-0.00062987	0.00135313	0.00396742	0.00206114	0.00273431	-0.000806745	-0.00199296	7.187301e-05	-0.00234383	-0.000438807	-0.000576077	0.000426604	0.00270923	0.000956765	-0.000747087	0.00417431	0.000458719	0.00210394	0.0006075	0.00111951	-4.2775e-05	0.00049343	0.000425691	0.000870054	-0.00140916	-0.00101041	0.000690555	8.125621e-05	-5.77925e-05	9.2592076e-05	0.00046589	-0.000723434	0.00334061	-0.000105631	0.000994147	0.000946517	-0.000760165	-6.76706e-07	-0.000166208	0.000716748	-0.00016449	0.00014555	0.000613138	9.738944e-05	-9.00199e-05	0.000930398	0.00159541	-0.000426116	7.5044954e-05	-0.00215021	-0.00201913	-0.00365275	-0.000157625	0.000354014	0.000314983	-0.000536716	5.55186e-05	-5.35617e-05	0.00226678	0.000702682	0.000726881	0.000156026	0.000398035	0.00182806	-0.00194677	-0.00283272	-3.85537e-05	0.000250925	-4.48051e-05	0.000406788	0.000451556	0.000136615	0.00229377	0.00119708	0.00198951	-0.000508371	-0.00113786	0.00310495	0.000331317	-0.00162988	0.00219855	0.000524381	0.00415261	-0.0043399	0.00059024	8.901788e-05	0.00203375	-0.000734064	6.0010425e-05	-0.000716349	0.000681765	0.000538133	0.000512329	-0.00079049	-0.00136784	-0.000807916	-0.0015645	-0.00130104	-0.00164054	0.00035061	-0.000190098	-0.00154872	-8.5541e-05	5.0824325e-05	-0.00139314	0.000323737	-0.00176381	-0.000976962	-0.00149284	0.0039167	0.0026947	-0.00542815	-0.000575699	-0.000841957	0.000671512	0.000350692	-0.00132023	-0.00120896	0.00235081	0.00105557	0.000396166	0.00351571	-0.00164689	0.00136032	0.0011098	0.000915627	-1.64461e-06	0.00287998	0.000302337	0.000320297	-0.000307994	0.00123863	-0.000175651	-8.98898e-05	0.000461698	2.356907e-05	0.000598528	0.00218608	-0.000478789	-0.000299849	0.00189006	0.000620234	-0.00221034	0.00134278	0.000256224	6.976216e-06	0.00202838	-0.00182625	-0.000154753	0.00213192	2.4789679e-05	0.000878658	-0.000742818	-0.000830794	-0.000581374	0.00179083	0.000312454	0.000449904	0.000273094	-0.00177589	0.000149136	-0.00119315	0.00136228	0.00145325	0.00218253	-0.0015308	-0.000653126	0.00140791	0.000458087	0.000605701	-0.00110365	0.00162342	0.000893699	0.0017541	-0.000657485	0.00197456	0.000350268	-0.0020115	0.00287219	-0.000928043	-0.000554045	0.000126095	3.156841e-05	-0.00193499	-0.000612702	-0.00122708	0.000100824	0.00047481	-0.000784982	-0.000344116	0.000599297	0.00185096	3.8170194e-05	0.000646464	-0.000252998	0.000107519	-0.000190521	0.000573826	-0.000693088	-0.00393494	0.000116394	0.00158829	0.000108194	8.0285536e-05	0.00136826	-0.000823806	0.000137691	0.00172622	-0.00062103	0.00522515	0.000811961	-0.00110801	-0.00105608	-0.000150494	6.0942224e-05	-0.000232156	0.000484422	0.000423947	0.000411506	0.00185116	0.00380629	0.00140661	-0.000274782	0.00101224	0.000110569	-0.000279124	0.000206313	-0.000379493	0.0016461	-0.000130072	-0.000192885	0.00240975	0.00053773	-0.000239709	0.000210591	-0.000830615	-0.000468165	0.000534062	0.000889708	-0.00105186	-0.000745085	0.000391387	0.000242707	-0.000247431	0.000569803	0.0027756	-0.000519324	-0.00115777	-0.000357144	0.000413565	-0.00125995	-0.00118048	-0.000447588	0.0010992	-0.000274653	0.000637213	-0.000959553	-9.37417e-05	0.00134948	-0.00076883	0.000840237	0.000714511	0.00183939	0.00166514	-0.000168336	-0.00102147	-0.00213157	0.000994571	0.000122399	0.00119383	0.00143697	0.00235674	0.00245211	0.00361149	0.00283116	0.00127208	6.628073e-05	-0.00138268	-0.00139861	-0.000201035	4.4207387e-05	0.00165225	0.000382181	-0.000278652	0.00105159	0.00226063	0.0011055	0.000305796	-5.3934e-05	0.000898372	-0.00110855	0.000662686	-0.00131783	-0.000661853	0.000813057	0.000134222	0.00126047	0.000975503	-1.83752e-05	0.00048773	-0.000889556	-0.000372637	-0.00145204	-0.00112565	-0.00136952	-0.000201948	4.355405e-05	-0.00231546	-0.00121496	-0.00158787	2.8647228e-05	-0.000618756	-0.000817273	0.00154321	3.0256808e-05	0.000780952	-0.00156051	-0.000305445	0.000209447	0.00042035	0.000145246	-0.00164669	0.000840857	-0.00110433	-0.000934059	0.00198657	-0.00056455	-0.000204888	-4.20742e-06	-0.000625903	0.000738271	0.000503566	0.000377893	0.00041588	-0.00152265	0.000241531	-0.000291259	-7.937e-05	0.000536899	0.00081587	0.000492944	0.000847867	0.000135119	-0.00161161	-0.00288702	-0.000540862	0.000728098	0.00296317	-0.0011379	0.000708734	-0.00135469	0.00183158	0.00235445	-0.00170538	0.00103928	0.00183766	-0.00205849	-0.00175039	0.000176529	-0.000919862	0.000381214	0.000366422	0.00232597	-0.000602853	0.00061891	-0.00230178	0.000790788	-0.000648567	-0.00143682	-0.000699355	-0.000846572	0.00114267	0.000914192	0.000421218	-0.00396854	0.00103415	-0.00044617	-0.00168798	-0.000173225	-0.000303336	-0.000517664	0.000539743	-0.000958715	-0.00111842	-0.00285994	0.000351114	0.000270902	0.000160764	0.00104951	0.00298219	-0.000658116	0.00151868	0.00126303	0.00104882	-0.00116888	-0.000823874	-0.000664742	7.758101e-05	0.00410263	-0.00075435	-3.20667e-05	-0.000693365	-0.000195898	0.000192144	-0.00061901	0.000664065	0.000860344	-0.00142531	-0.0011692	-0.00261923	-0.000566218	-0.000578331	0.00182297	-0.0021723	-0.000929777	-0.000511805	0.00029758	0.000356666	-0.000462807	0.000797637	-0.00138955	0.000665856	0.000358469	-0.000263985	-0.000124509	0.000679393	4.342921e-06	-0.000364058	-0.000122631	0.00331943	0.00226774	0.00159866	-0.00106997	-0.000121659	6.315379e-05	-5.91165e-05	0.000187625	-9.64828e-05	0.0011715	0.00122941	-0.000544702	0.000481131	0.000735312	-0.000120131	0.00202083	0.00218873	0.000913023	-0.000919215	-0.00296194	0.000465952	0.000750166	-0.00384407	0.00173015	-0.000388238	0.00195686	0.00157562	-0.00411473	-0.00086807	0.000836017	0.00132451	-0.000613989	-0.00190028	0.000399897	-0.00206428	-9.04639e-05	-0.000172136	-0.000518712	0.00171181	-0.0012357	0.00046809	-0.000693065	0.000802449	-0.0023189	-0.00232429	0.0010758	0.000505325	-0.000675613	-0.000480611	-4.92822e-05	-0.000804233	-0.000586547	0.000514391	-0.000963666	-0.00101916	0.000651993	0.000282774	-0.000387123	-0.00219331	-0.000116967	0.000675297	-5.53385e-05	0.000296936	-0.000101373	-0.00161811	-8.87951e-05	0.000992052	-0.00156698	0.00147191	0.000304708	0.00127594	-0.00105253	-0.00240485	-0.00104974	0.00130622	0.00466381	0.000532507	-0.000693244	-0.000337919	0.00137197	0.0014641	0.000910024	0.00208954	0.000423822	-0.00137295	-0.000824624	-0.000528496	0.000197828	0.000269564	-0.00074473	0.00157693	0.000962437	0.000387135	-5.85345e-06	0.000678224	-0.000379732	0.00176339	-0.00134903	-5.78607e-05	0.000212554	0.00197369	-0.000676079	0.000591885	0.000176295	-0.00055664	-0.00212291	0.00327789	0.000834491	-0.000158532	-0.00247266	-0.00129298	0.00113976	-0.00219284	-0.00294621	-0.00187545	0.00308637	-0.00167168	0.00126208	0.000208194	0.000568067	-0.00382959	-0.00219959	-0.00185531	0.000338481	-0.000218031	0.000152346	-0.00395459	0.000854033	0.000664668	0.00156689	-0.00122668	8.781318e-05	0.000545788	0.000678846	-0.000654502	-0.000591019	-0.00102377	-3.31881e-05	-0.000660989	0.000237746	-0.000204698	0.000219845	0.00115456	0.00172866	0.000610079	0.000349692	0.000537007	0.000538902	0.00212211	-0.00194378	-0.00216134	-0.00110883	0.00186693	-0.000354237	0.00100933	0.00114056	0.00126771	0.000377753	0.00282502	0.000881468	0.00143025	0.00135955	-0.00172293	-0.00103469	-0.000634068	-0.00170837	0.000814504	-0.000435772	-8.33353e-05	0.0016372	-0.00107356	0.0014653	0.0019207	-0.0011984	-0.000151082	-0.00119011	-7.71285e-06	0.000553954	-0.000311024	0.000891827	-0.000449629	0.000804962	0.000410216	0.00058046	-0.000306376	-0.00101375	-0.000407545	0.00294312	0.000524541	-0.00230918	-0.00159222	-0.00113424	0.000484186	-0.000732563	1.0818545e-05	-0.000219593	-0.000210053	0.000970429	0.000710393	0.000127007	-0.00164859	-0.00245643	-0.000423156	-0.000477349	-0.000518838	0.00053152	0.00032543	0.00014092	0.00273146	-0.000472246	0.000478231	-0.00173967	-0.000508984	0.000652447	0.000452241	-0.00119295	-0.000815477	-0.000769188	0.000835307	-3.2094e-05	0.00123158	-0.00166964	-0.000109235	-0.00126122	5.0055034e-05	0.000614369	-0.000235223	0.000692346	-0.000366761	-0.000504633	0.000477068	0.000124089	-9.82792e-05	-0.000388141	-0.000529334	0.000313744	0.000734196	-0.00138972	0.000842216	-0.00173392	-0.000752607	0.00094138	-0.000293205	0.000602818	0.000960878	0.000263677	0.000278206	0.000785362	0.000133311	-0.00231439	0.00157358	-0.000961433	0.000449981	0.000274683	-0.00038292	-0.000990621	-0.00139436	-0.000420359	-0.000792925	0.000781507	-0.000483321	0.000160109	0.00110041	-0.00131589	-0.00309606	-0.000948855	-0.000303576	0.000197554	-0.000379317	0.000382621	-0.00279157	-0.00107972	-6.3862e-05	-0.000995033	0.00107572	-0.00136866	0.000753507	-9.83125e-05	-1.61539e-05	-0.000154294	-0.000414731	-0.00199091	0.00073931	-0.000500043	-0.00239837	-9.61777e-05	7.619514e-05	-0.00023483	0.000806266	-0.000287438	-0.000456832	-0.00095111	-0.00115931	-0.00160754	-0.00164051	0.000918151	-0.00173709	0.00207743	-0.000795785	-0.000925011	-0.000811903	0.00129871	-0.000746661	0.000411821	0.000303654	0.00294754	-0.000325482	0.00208191	0.000116764	-0.000886318	0.00230957	-0.000410593	-0.000660229	-0.000341677	-0.000498433	-0.000265128	0.000270842	0.00053314	-0.000595889	0.000636804	0.00102508	0.000238849	2.3574514e-05	-0.000130315	0.000495725	-0.000219158	-0.000159287	-3.09411e-05	-0.000556243	0.000269498	-0.000142728	0.000188562	-0.000496433	-0.00188156	0.000287319	-0.00130161	-0.000458264	-0.000807401	0.00218334	-0.000718781	0.000921269	-0.00177729	0.000166249	-0.00114532	-0.00120914	-0.000342071	-1.15608e-05	0.000103644	0.00147493	2.2577859e-05	-0.000356401	0.000392287	0.000533865	3.723972e-05	-0.00416567	-0.000140608	-0.000130598	0.000111433	-0.00046507	0.000530935	-0.00140641	-0.000283193	0.00115641	-0.000418049	0.000666561	-0.000300308	-0.000121019	-0.000386178	4.1817868e-05	-0.000351708	-0.000501822	0.000769915	-0.000205662	4.122514e-05	0.000829318	-0.000258962	-0.000624225	0.000151084	0.000876417	0.00155087	9.547334e-06	-0.00112622	0.000578434	0.00116824	-0.000652163	0.00102671	-0.000182562	0.000238655	-0.000650244	-4.81442e-05	0.00110565	-9.58608e-05	0.00120853	0.00101141	2.6919868e-05	0.000964848	0.000165557	-0.000609512	0.000238582	0.000106698	0.000131613	-0.000897768	-0.00273949	-0.00243066	-0.000119556	0.000280498	-0.00045804	0.000171265	-0.000156939	-0.000243765	0.000667356	-0.000741575	-0.00066895	-0.00167811	0.000423863	6.3809343e-06	-0.000223285	-7.84116e-05	0.00021327	9.107295e-05	0.000253847	0.000791	-0.000967634	0.000422095	0.000647812	-3.93918e-07	0.00120936	-0.000309464	-0.000393927	-0.000381671	0.00076784	0.00127867	-0.000224601	0.000957786	-0.00063462	-0.000259228	0.000164118	0.000439939	0.00120464	0.000864595	0.00063008	-0.000480475	0.00080526	0.000493986	0.000445901	-0.00115312	0.00032812	-0.000523438	0.000122677	0.000103149	0.000107507	0.000334135	-0.00127192	-0.000885928	0.00107837	1.0823842e-05	-0.000903999	0.000169406	-0.00055809	-0.00124631	0.00028628	-0.00161941	-0.000841699	-0.000556136	-0.000205638	-0.000121707	0.000324412	-8.55082e-05	0.000198525	-0.000261156	-0.00248154	0.000486497	0.00122231	-0.000631584	-0.000416002	-0.00213679	0.000821225	0.000206251	-0.000150813	0.000381802	-0.00193505	0.000395485	-0.00129583	-0.00160585	3.4758705e-05	-0.00119765	-0.00109535	-0.00156076	-0.00109974	4.9558847e-05	-0.000405063	0.00153069	0.000947119	-0.000857956	-0.000535981	-0.000721515	0.000318218	0.000501314	-0.000544618	0.000102856	-7.94933e-06	-0.000421796	0.000151327	0.000449637	0.000160444	-0.000466342	-0.000561267	-0.000142569	-0.000263354	-0.00207195	-0.00103339	-0.000352705	4.2247586e-05	-0.000545964	0.000321884	0.000104748	-0.000860674	-5.08512e-05	-5.72006e-05	-2.64326e-06	-0.00110901	-0.000515362	0.000582999	-4.24333e-05	0.000234634	-0.000737609	4.3307893e-05	0.000401165	-0.000206653	0.000194603	-0.000404952	0.000438268	-0.000239487	0.000600452	-0.000984197	0.000816609	-0.00221975	-0.000200878	-1.2338e-05	0.000631732	0.00120761	0.000602617	0.000276726	-0.000371671	0.00116613	0.000778362	0.00168491	0.000117984	-0.000383144	0.000157072	0.000612131	-0.000132609	-9.71634e-05	-0.000462967	0.000424262	0.00215011	-0.000991216	0.000314577	0.00222918	-0.000204345	0.00107061	-0.00064514	-7.16071e-05	-0.000513562	0.000560643	0.000386607	0.000696465	0.000146202	-0.000658133	-0.000175587	-0.0028966	3.3044118e-05
dofetilide	-0.000192273	-0.000157961	0.000988251	-2.36616e-05	0.00076512	0.0012171	-0.000140842	-9.99092e-05	-0.000437181	0.000475115	-0.000188639	0.000251147	-0.000365811	0.000502791	-9.30161e-06	-0.00134725	7.911889e-05	0.000968043	-1.84749e-05	0.00227663	-0.000566599	-0.000229116	-0.000443248	0.000552949	0.00130279	-0.00104043	-0.00116667	0.000553672	-0.000162505	0.000742319	-0.000159822	-0.000473001	-0.0015208	-0.000481455	0.000226711	0.000390407	0.00119126	-0.000766719	0.000366661	-6.05153e-05	-0.00110147	-0.00331846	0.000216144	-0.00053972	-0.00015978	0.000124894	-0.000662959	0.000316334	-0.000543099	0.000672751	-0.0017236	-0.00120216	0.000678273	0.000987823	0.000373504	-0.000507115	0.000123271	-0.00185116	0.00024342	0.000653937	-0.000456456	-0.000595435	1.8417428e-05	0.000199211	0.00191833	0.00192013	-0.000854015	0.000803213	-0.00244199	-0.000164538	-0.0011935	-0.000371329	-0.000470881	-0.000341191	-0.0016833	-0.000509145	-0.000163265	-2.86522e-05	-0.00082084	-0.000315334	-0.00141007	-0.00114181	-8.81619e-05	0.00318989	-0.000159449	0.000128778	-0.000687159	0.000396564	0.00149635	0.000268316	-0.000219972	0.00046536	-0.000180483	0.000745618	0.000712606	-0.000278536	0.00209537	-0.000639248	-0.000190828	-0.000503805	0.000618363	0.000547949	-0.000530884	-0.00163234	0.000831205	0.00074844	-0.00106304	-0.000119492	0.00123275	-0.000264729	-3.25468e-05	-0.00141069	-0.000929171	0.000696534	0.000120406	0.000881335	-0.000516582	-0.00222459	-0.000420852	-0.00013974	-0.00103775	0.000328383	0.000189255	0.000943974	0.00112481	0.00113221	-0.000664324	-0.000485579	-0.000409181	0.000602778	-0.000647482	0.00119316	-0.000436788	-0.00129932	-0.000916096	-0.000194739	0.00036384	-0.000287073	0.000358875	-0.000109543	-0.000183295	0.00106725	0.000258238	0.00227293	8.501163e-05	0.00128513	-0.00141552	-0.000209619	-0.000768426	-0.000150104	0.000216228	0.000914788	-0.000663355	-0.000287905	0.00225548	0.00138719	0.000674343	-0.00109629	0.000822959	-0.00034596	0.000478427	-0.00103755	-0.000346584	-0.00064209	-0.00161817	0.00104479	-0.000794132	-0.000746257	0.000125163	-0.000489498	0.00161222	0.000180924	0.00040674	-0.00437929	-0.000582547	0.000189571	-0.00132585	0.00101624	0.000462137	-3.31895e-05	-0.00130971	0.000392529	-0.000149781	-9.51707e-05	0.00169776	-0.00236138	-9.19588e-05	5.5642482e-05	-0.000104661	-0.00021783	0.000866035	-0.000666414	2.437187e-05	-0.00274982	-0.00225036	-0.000106642	0.000334228	-0.000213221	0.000127773	0.000269214	0.00259978	-4.24292e-05	0.000742935	-0.000123461	-0.00031737	0.000171263	0.00197551	0.000568708	-0.000461545	-0.000994415	0.000115138	-0.000940588	0.00010333	-0.000946344	5.7009624e-05	-0.000594956	0.000309691	0.00137022	0.000147318	0.000481881	0.000712328	0.00128623	0.000412224	0.000687561	-0.000214836	-0.000397698	0.000666102	-0.00189639	7.520021e-05	-0.000351824	-0.000935107	0.00101053	-8.14956e-05	0.000309416	-0.0011932	0.000128007	0.00073078	0.00245987	0.000263127	-0.00324243	-0.000316589	0.000152684	0.000882805	-0.00353975	0.00107011	0.000344144	-0.000449943	-0.00261873	0.000107542	-0.00183838	0.0013246	-0.00217483	-0.00106239	-0.000408534	0.00026467	0.00111687	0.00122195	-0.000156936	0.000790281	-0.000707772	-0.00180341	0.00243721	0.000431784	0.000401466	-0.00102217	-0.00190817	0.000778579	-5.39208e-05	-0.00184717	-0.00141417	-0.000213452	0.000693188	-0.000163654	7.414858e-05	-8.53242e-05	-0.00179314	-0.000138194	0.000358944	-0.000360816	-0.00136987	1.5079903e-05	-0.000341248	-0.0010062	-0.00131422	-0.000547787	0.000729027	-4.80225e-05	-0.000257045	0.000260678	0.000498962	-0.000183639	-5.27446e-05	-0.000222929	4.491343e-05	0.000422195	-0.00146956	-0.00181065	-0.00122792	-0.00352077	-0.000100059	0.000750802	-0.000280986	0.000279949	0.000710437	0.00050107	-0.000510298	0.00036986	-0.000451463	-0.00100416	-0.00120128	-4.59852e-05	0.000413754	-0.000392923	-0.001215	-0.000119491	0.000198236	0.00126194	-0.000190735	4.21828e-05	-0.00023427	-0.000449312	0.000532117	2.70386e-05	0.000313412	-0.00190869	-0.00238355	0.00134249	8.689418e-05	-0.00131793	-0.000303398	1.6600781e-05	-0.000542036	0.000539647	-0.000184398	0.000444344	-0.00213308	0.00184508	-0.00175172	0.00103097	-0.000420612	0.000257386	0.000945538	-0.00172005	-0.000350112	-0.000119096	0.000640694	8.2904895e-05	-0.00148264	0.000323465	0.000565562	0.00040215	-0.000714097	-0.00116254	-0.00028851	-0.00131597	-0.00119133	0.00027724	0.00118318	-1.58791e-05	-0.00106933	0.00141311	-0.000768606	-0.000272418	-5.05337e-05	-0.000357033	-0.000288289	0.000482508	-0.000428062	0.000888536	0.00117436	0.000111825	0.000196375	-0.00017289	0.000245915	-0.00304547	0.000864495	0.000582874	0.0012159	-0.00079995	-0.00161042	-0.000356591	-0.00180552	0.00153441	0.000937426	-0.00363175	0.00060961	0.00081773	0.000218755	-0.000344028	-0.00136633	0.000604123	0.00126546	-0.00150356	0.000763928	0.000961126	0.000752874	0.00135306	-0.00271085	-0.000416123	0.00230741	0.000321914	-0.00115191	0.000523772	0.00101322	0.000216884	-0.000802215	-0.000696721	6.507059e-05	0.000730905	-0.00223906	0.000999154	0.000638013	-2.40201e-05	-8.19261e-05	0.000498922	-0.000780445	0.000535645	-9.43719e-06	0.000169262	0.00102561	-0.000522946	0.000671814	0.000259982	0.00013779	-4.03232e-06	0.000996408	-0.00135576	0.00268734	-0.000298238	0.000395945	-9.13892e-05	0.000303057	0.000671655	0.001212	0.00016476	-0.000218592	-9.56031e-05	0.000371847	-0.000459833	0.000212934	-0.000475598	-0.000816065	-0.000633868	-0.000803152	0.0015401	0.000144252	-4.21349e-05	-2.60323e-06	5.130944e-05	0.000339584	0.00111885	-0.00126518	0.000537831	-1.54452e-05	0.00129648	-0.000913051	-0.000410515	-0.000346472	0.000257424	1.2577024e-05	-0.00143875	0.000447552	-0.000216732	-0.000120985	0.00109176	-6.06242e-05	0.000167333	0.00025361	-0.000586406	0.000525216	0.00223072	-0.00276305	-0.000402057	0.00103355	-0.000518183	0.0027457	0.000967402	-0.00041957	0.000741155	0.00190485	-0.00118322	-0.000278195	0.00108008	0.00136702	0.000375736	0.000716433	0.000255256	-0.00250951	-5.76408e-05	-0.0010794	0.00162337	0.000286189	-0.00058748	-0.000112072	0.000490478	0.000145855	-7.41543e-05	0.000411222	-7.21581e-05	0.000816997	0.000180687	0.000278754	9.097309e-05	-5.15073e-05	-0.00058284	-3.95657e-05	-0.000305385	0.000764614	-0.000449812	0.000735163	0.000311437	-0.000258436	0.000419692	0.000224119	0.000686937	0.00130451	-0.00145198	0.000326359	-0.00136277	0.000543028	0.000612978	0.000709528	-0.000682773	-0.00306242	-6.41114e-05	-0.00103947	-0.000889985	-0.00070724	-0.000247164	-0.00166927	-0.00118471	0.00127031	-0.00151967	0.000515018	0.000186342	0.00110047	0.000286515	0.00161134	0.000184297	6.99128e-05	0.00218502	-0.00136059	0.00021786	-0.0011763	-0.000955598	-0.000342399	0.00104695	-0.000669227	0.00123794	-0.00107926	0.000725379	0.00178888	-0.000311098	0.000589647	0.000198085	0.00166763	0.00104453	-0.000150686	4.907641e-05	0.000589523	-0.000113764	0.000456355	0.000466454	-7.80365e-05	5.439794e-06	-5.91939e-05	-0.000377187	0.00138217	0.000818351	0.000166266	0.00100048	0.000216111	0.000156664	0.000327566	-0.00163956	-0.00040292	0.000634057	-0.000585022	0.000660041	-0.00108015	-0.000328503	-0.00059219	-0.00155459	-0.00101417	0.00244532	-0.00110399	-0.00143491	-0.000656727	4.903556e-05	-0.00220784	0.000649952	-0.000457606	-0.000319857	-0.00150839	0.00226838	0.000592947	0.000349666	0.000854153	-0.00220361	-0.00222487	-0.000845377	0.00171407	-0.00106441	-0.00118271	-0.000439252	0.00162585	0.000481653	0.000713298	0.000276872	-6.49087e-05	-0.000713679	0.0010222	-0.000885526	-0.000588465	-5.77595e-05	0.000427456	-0.00110877	0.00112358	-5.6896e-05	-0.000376526	0.00162413	-0.000184357	-0.00240107	-0.000415321	0.00107685	0.000475503	0.00112285	0.00130214	-0.000583254	2.3730407e-05	-0.00159128	0.000646653	0.000305805	-0.000656723	-0.00176699	-0.000635927	-0.000680889	-0.00298363	0.000774752	-0.000163104	0.000543814	-0.00273651	0.000329129	-0.000401657	-0.000246039	0.00092672	-0.000819311	0.000806365	0.000162677	-0.00162554	0.000120205	0.000146162	-0.00219198	0.00154464	0.00029041	0.000603683	-0.000988933	0.000853617	-0.000761809	-0.00287196	0.000942277	-0.000200555	-0.00103923	-0.000254148	-0.00189371	0.00018046	-0.00086281	-0.00412864	-2.01761e-05	-0.000228566	0.00097824	-0.000287433	0.000144878	-0.000960614	-0.00102112	-0.000239132	-0.00176908	-0.0018792	-0.000445123	0.000875263	0.0012169	0.00037733	0.000661502	-0.000260634	-0.000789349	0.00015721	-2.24447e-05	0.000887346	-0.00153668	-0.000398787	0.000320878	-0.00278468	-0.000751246	0.000382454	0.000816625	-0.000452866	0.000611541	0.00107139	0.000744125	0.000400571	0.00153571	-0.000940809	0.000787529	0.00203093	-0.000357516	-0.00134244	0.00107203	-9.1287e-05	-0.000803902	0.000527858	0.000160934	0.000355953	-0.000274216	0.000524387	-0.00228214	-0.00104474	0.00101686	-0.00102795	-0.00137472	0.00119997	-0.00125615	-0.000522859	0.000354362	-0.000285547	0.000235949	-0.000159918	-0.000367712	-3.87756e-06	-0.00122269	-0.000911781	-0.00213905	0.000251089	0.000169263	-0.00103961	0.00034094	-0.00149607	0.000598947	0.000442089	-0.00140172	0.000437225	0.000518179	0.00067092	-0.000683778	-0.000240032	0.00135044	-0.00122822	-0.00116591	0.00035107	-0.000678104	-0.000309855	-0.000132694	-2.37753e-05	0.000313727	0.000315847	-0.000331491	-4.47822e-05	0.000124201	-0.00108353	-0.000635569	0.000187935	-0.000779199	-0.000741577	0.000763788	0.00083599	0.000442785	0.000304906	0.0014173	-0.00142163	-0.0017731	0.000230378	1.2450253e-05	-0.00047014	-0.000352056	-0.000531031	0.000128035	0.00101833	-0.000497583	0.00361417	6.14099e-05	-0.000196231	1.40125685e-05	0.00193221	-0.000707392	-0.000789064	0.000681739	0.000823833	0.000579125	0.000487658	-0.000195069	0.000414748	-0.000154764	-0.000279068	0.000244867	-0.000252092	-0.000273672	0.000905633	0.000104218	-0.00126516	-0.00153405	0.000922566	-0.000945178	0.00184151	-1.48109e-05	0.00107054	-6.1695e-05	-0.0021828	-0.000521442	0.000319587	-0.000659425	-2.55997e-05	2.3509609e-05	0.00104311	0.000875562	0.00070812	0.000455742	7.896857e-05	-0.000707461	0.000660956	-0.00380874	-8.33952e-05	-0.00147672	-0.000262398	0.00013126	0.000198433	-3.73795e-05	0.00111019	0.000283089	0.000261317	0.00073701	-0.000759653	0.000230278	-0.000152846	-0.000301937	-4.11013e-05	-0.00120599	-0.00131385	0.00044353	0.000469192	-0.000848372	-0.000708691	-0.000510623	0.000840539	2.1051881e-05	-0.000791522	-4.43557e-05	-0.000955401	0.000349121	-0.000345141	-0.000870933	-0.000179007	5.2792086e-05	-0.000769947	-0.00095424	0.000278189	0.000236551	0.00204513	0.000222843	0.000593794	-0.000627542	0.000167877	0.000998156	-9.18153e-05	-0.000393871	0.00068866	0.00159026	-0.00346715	0.000501785	-0.000423073	-0.000322752	-0.00110529	0.000238767	-0.000395916	0.000104591	-0.00100674	-0.00069777	-0.00214585	6.0645798e-05	-0.000120165	-0.000371568	-0.000269123	0.00079936	0.000347582	-0.000327113	0.000118262	0.0004959	0.00194902	-0.00150093	0.000230347	0.000449167	-0.000234485	0.000561119	-0.000222566	0.000871025	-0.000291208	-0.000103696	-0.000222774	0.000982527	0.000710777	0.000757441	0.00285899	0.00120054	-5.86536e-05	0.000912041	-0.000739299	-2.28287e-05	-0.000102691	-0.000714588	-0.00397278	0.000255384	-0.00223783	-0.00136296	-0.000890776	-0.000126962	4.0345367e-05	-0.000470021	0.000278229	0.000465188	0.000855124	-0.000232178	0.000496277	0.00144537	-0.000259077	-0.00118111	4.5726094e-05	0.000159041	-0.00124434	-0.000552177	0.000413955	0.000481349	0.000814176	-0.000102032	-0.000513158	0.000857475	0.000923297	-0.000140264	-0.00143637	-0.000670214	0.000376051	-0.0018113	-0.000144121	0.00275296	-0.00107914	0.000555654	-0.00113406	0.000896446	0.000388602	0.000306882	0.000723076	-1.39393e-05	-0.000496244	-7.53845e-08	-0.000326562	0.000477838	-0.00157076	0.000250341	0.000312531	0.00088631	0.000438899	0.000747522	0.000599238	0.000114507	4.0556697e-05	5.8732396e-05	0.000332994	-0.000624811	-0.000214822	0.000164226	0.000246767	-1.53288e-05	-0.000416014	-0.000143727	0.000810824	0.000703521	-0.000174768	0.000969118	0.00043508	0.00107939	0.000478582	-0.000129283	0.00150237	0.00107005	0.000687234	-0.000268546	0.000347691	-0.00128921	-0.000989036	0.00243872	0.000314344	0.00016891	0.00197106	0.000554527	2.0379908e-05	0.00142807	0.000607306	0.00141776	-0.000931783	0.000107833	-0.00025603	2.1424194e-05	0.000291086	0.000394567	-0.00153907	-0.00292731	0.000775219	-0.00011149	-0.000200378	-0.000685807	-0.000769895	0.00147572	-0.000257675	-0.00307562	0.000859619	0.000552611	0.00157894	0.00100379	0.00051208	9.4622286e-05	-0.000259784	0.000354143	-0.00158721	-2.60188e-05	-0.00195064	0.000785835	0.000797119	-0.000735424	0.000323737	-0.000713111	-0.00170114	-0.000625668	0.000409934	0.00160275	0.00186887	9.077558e-05	0.000625052	-0.00211413	-0.00114599	-0.00028685	-0.00192675	0.0020169	-0.000562196	-0.000329449	-0.000172133	-0.000933933	0.00091719	-0.00127914	-0.000748586	-7.26637e-05	0.000445583	0.00309193	-0.00115959	0.000782434	-0.000162364	0.0006552	-0.000485341	0.000761631	0.000262458	0.000752427	0.000926361	-0.000555509	0.000997559	0.000108907	0.000109806	0.000370289	-0.000505752	-0.000222585	0.00243666	0.000256155	-0.00110885	0.000427591	-0.000663805	-0.000767613	0.000580685	-0.000108145	0.000793669	0.000105892	0.000100799	0.000602808	-0.000518557	-6.39604e-05	0.00471026	0.00254618	-0.000681587	0.00102904	3.2015544e-06	-0.000236372	-0.000815459	-0.000185645	-0.00100563	0.000209786	-0.00208164	0.00055993	-0.000110717	-0.000888338	9.799245e-05	-0.00018939	-0.000216595	-0.000121663	-6.33396e-05	3.6257525e-06	-0.000868495	-0.00109843	0.00130648	0.00132855	0.0013282	0.00157842	0.0001721	0.00105739	-0.000245968	0.000599978	0.000946815	-0.00110144	-8.62681e-05	0.000714163	0.000519973	-0.00231698	0.000757595	-0.000248649	-0.000162465	0.000387729	-0.0019963	0.000425573	-0.00135946	-0.000271228	-0.00153456	0.00093061	0.000119128	4.465236e-05	0.00161799	-0.00119073	-0.000444299	0.00049509	-0.000558126	-0.000405763	-0.000975054	0.0012633	0.000646959	0.00154152	-1.22962e-05	0.00036832	0.000266836	0.00116615	-8.46832e-05	6.214513e-05	0.000385087	0.00030385	0.000171347	0.00075706	0.000892177	0.00144265	-1.01125e-05	0.00111722	0.000546736	-0.000725336	-0.000232929	-4.29616e-05	0.000573247	-0.000353755	-0.000148596	-0.00115055	7.440143e-05	6.0983606e-05	0.000249001	0.00107991	0.000473603	-0.000692831	0.00100935	-0.000502044	-2.06033e-05	0.000856517	0.000831061	-7.72389e-05	0.00117149	0.00158161	0.000458218	8.328251e-05	-0.000815516	0.000524424	0.000258541	0.000675427	0.000257039	-0.000621206	0.00128211	0.000590621	-0.00093988	-0.000262911	0.000414816	-0.000597417	-0.000393975	0.000515966	-0.000151508	0.00141023	-6.93514e-05	-1.50317e-05	-8.99882e-06	-0.000892522	0.00151329	-0.000179786	-0.000675067	-0.000561797	2.726851e-05	-0.000318422	-0.000399172	-0.000837052	-0.00025669	-0.000526595	0.000265702	0.00045313	5.5049884e-05	-0.000131674	-0.000701487	-0.000638296	0.000776734	0.0016446	-0.00144792	0.000847045	0.000950267	0.000515307	0.000913687	-0.00190308	7.714846e-05	-0.0012083	-0.000350815	0.000230139	-0.0004297	-2.98583e-05	-0.000197796	0.000282933	0.000352385	-0.000148267	-0.000656691	0.000845555	0.00156401	-0.000176169	0.000971069	-0.000783908	-0.000582257	0.000512462	0.00030092	-0.00044439	0.000352748	0.00020703	-0.000117812	6.9091344e-05	-0.000104757	-0.00119228	0.000100276	-0.000711948	0.000472957	-4.55735e-06	-0.00105268	0.000161458	0.000208688	0.000457676	-3.51144e-05	0.000262582	0.000865745	0.000166116	-0.00250842	-0.00106886	0.00123061	0.00183869	0.00248872	0.00199749	0.00321189	-0.0016734	-0.00024266	0.00128394	0.0011302	-0.000495675	-8.68362e-05	-0.000595394	0.000671152	-0.000936782	0.000176947	0.000264766	-0.0011303	0.000700834	-0.000348791	-0.000177497	-0.00171777	0.000828353	-0.000215924	-0.00166765	-0.000472471	-0.000649473	0.000208334	0.00022568	-0.000464776	-9.75162e-05	0.00110793	-3.8993e-05	-0.000148442	-0.000909751	0.00125612	-0.000551498	0.00040728	0.000538161	-0.00116647	-0.0007231	-0.000451335	9.6519565e-05	-1.37375e-05	0.000661947	-0.000455255	0.00154984	-0.001641	-0.00021608	0.000725507	0.000126818	-0.000727864	-0.00110892	-0.000742804	5.1015733e-05	-0.00015634	0.000659517	-3.31702e-05	-0.000106846	-9.81319e-05	-0.000323641	-0.000937571	-0.00105964	-0.000509036	0.0018721	0.00058797	-0.00187313	0.000231563	0.00114842	-0.000969863	-0.000744034	8.4670886e-05	0.00104524	-0.000296613	-0.00185388	-0.00123763	-0.000638482	0.000147481	0.00220051	-0.000521709	-0.000221066	-0.000698371	0.000240105	4.7624104e-05	0.000327483	0.000563879	-0.000278997	-0.000848732	4.7523234e-05	0.000321884	-1.18007e-05	0.000145565	0.000574176	-0.000567234	-0.000868135	-0.000353848	0.000171059	0.000449716	-0.000196156	0.00068784	-1.88258e-05	-0.000433017	0.00012386	0.00090389	-0.000283732	-0.000212128	-0.000617205	-0.000130915	-0.000756274	0.000712636	-0.000297865	-0.00104136	-0.000375594	0.000648463	6.7901733e-06	0.00028135	-0.000173573	-0.0001616	0.000526781	0.00101235	0.00340909	2.2982558e-05	-0.000199023	0.00132378	0.000346544	-0.000774401	0.000632512	0.000625684	0.00206212	0.000334796	0.000452177	-0.000676287	0.000832982	-0.000907641	-0.000238918	0.000185574	-0.000543835	0.000873738	-0.000427881	0.000589251	0.00163464	0.000213773	0.000556374	0.00129571	-0.000511807	0.000370041	-0.000208847	0.000189598	0.000618511	0.00314031	-0.000528303	-0.000438425	0.000222186	0.0003465	-0.000134126	0.00141576	-0.000213548	0.000656334	0.000209838	-0.000225417	0.000925351	0.000127085	0.00144337	0.00158253	-0.000604043	-0.000472077	-0.00141332	-0.000810811	-0.000436476	7.371676e-06	-0.000369569	-0.000388408	-0.000112472	-0.000912707	0.000798821	0.00133937	0.000779605	0.000873007	0.000376277	6.930247e-05	-0.000634988	-0.000230684	0.00143188	-0.000738009	-0.000141469	0.000681134	0.000115702	2.146689e-05	0.000972388	0.0020088	0.00129839	0.000103563	-2.22691e-05	9.039277e-05	-0.000428107	-0.000600927	0.000911771	-0.00018388	-0.000399449	-3.45324e-05	0.000606643	0.00422167	-0.000720423	0.00115073	-0.000203139	-6.30315e-05	0.00110945	-0.0010578	-0.000251021	-0.000319929	-0.00143457	0.000303459	-6.08885e-05	-0.000979855	-0.000321466	-0.000107074	0.00100772	-0.000570843	-0.000536999	0.00174499	0.000559825	-0.00121484	-0.000488599	-0.000762114	-0.00086323	0.000363517	-0.000743985	0.000544755	-0.00137337	0.00014589	3.0888816e-05	0.0011741	-0.000541535	0.000325849	-0.000168473	-0.000423557	-6.15855e-05	-0.00114113	-0.00145683	0.000457078	4.8578993e-05	-0.000801812	0.000193607	0.00034631	-0.000200425	-0.000302337	-0.000500541	0.000199739	0.00110969	-0.000390332	-6.13635e-05	-0.000934425	0.000589916	0.000177869	-0.000271151	0.000335811	0.000200718	0.00071981	0.000691717	0.000163808	-0.000673982	-0.000924842	-0.000714753	-0.000405978	0.000805682	-0.00166659	0.00100391	-0.000340275	0.00031037	-2.16049e-05	-0.0013077	-0.000376487	0.000187645	-0.000180001	-0.000143091	-0.0012639	0.00136743	-0.000768963	-0.000614017	0.00102478	-0.000262934	0.000452071	2.541213e-05	0.000208061	0.000510392	-0.000463211	0.000774361	0.000520343	-0.0005913	0.000866238	-0.000818764	0.00124115	-0.000391204	-9.6241e-05	-0.000394537	0.000264969	0.000358684	0.000755617	-0.000559846	0.00144695	-0.000188427	-0.000490029	0.00127634	0.000410741	0.00311633	-0.000664262	-0.000364899	0.000289712	0.000131729	-0.000162313	-0.000593126	-1.08946e-05	-3.34677e-06	0.00011977	6.0318853e-05	0.000906398	-0.00114612	0.00109879	0.00339751	1.549137e-05	0.0038851	0.000642874	-0.00239726	0.000154193	-0.000945143	0.00175757	-0.00175724	0.000667062	0.000662565	0.000906423	-0.000225574	-0.000338434	0.00144939	0.000829216	-0.00090941	-0.00196613	-0.000797629	-0.00166299	0.000940746	0.00132623	-0.000151062	0.00118419	0.00020089	-0.00179102	0.000250926	0.000475078	0.00117335	0.000336194	0.00087216	0.000158523	-0.000427742	-2.12562e-05	2.8402977e-05	-0.0020673	0.000567535	-0.00220702	2.0648375e-05	-0.00026618	-0.00243539	0.000424275	0.00088039	-0.00127564	-5.99845e-05	0.000170437	0.000817331	9.155251e-05	-0.000930287	0.000998313	0.0010275	0.000213507	0.000271442	0.000443207	0.000754816	0.000498813	-0.000403999	-0.0007721	0.000655045	0.00129927	-0.00070574	0.000156393	0.000139373	6.372098e-05	9.393325e-05	0.00037683	0.000257218	-0.000588145	-0.00346336	8.785304e-05	-0.000611148	0.000672643	0.000252549	8.2926665e-05	3.1988067e-05	0.000169322	0.00024551	-0.000270315	-0.000640052	-0.000239633	-0.0011904	0.000167097	-0.00129934	-0.0011764	0.00054441	0.000198983	-0.000458312	0.000450783	-0.00242362	-0.0015037	-0.000215886	-0.000698812	-0.00096047	0.00109143	-0.000282751	0.00199412	0.00183649	0.000403484	-0.0034233	-0.000517026	-0.000786985	-0.00367275	-0.000890379	0.00148005	0.000583939	-1.91462e-05	0.00111821	0.00032522	-3.89139e-05	-0.00316752	-0.000292647	-0.00148262	-0.00100432	-0.00166994	0.000597065	-0.000115395	-0.000323025	-0.000165588	6.0903818e-05	-0.00111452	-0.000129678	-0.00196294	-0.00134081	-0.000425673	0.00181079	-0.0024339	-0.000290549	0.000566418	0.000479629	-0.00103472	-0.00103613	-0.00014502	-0.000396891	-0.000762686	-0.000293082	2.1384374e-05	-0.000118086	-0.00129567	-0.000628777	-0.000691872	0.000384266	0.00233758	-0.000334733	-9.30056e-05	0.000793499	0.000922714	0.000461422	-0.00119402	-0.000612806	0.00222638	0.00279219	-4.64401e-05	0.00190582	-0.000824359	0.00255091	-0.000418943	6.966512e-05	0.000202519	0.00117987	-0.000215613	-0.000570224	-0.00283368	-0.000590432	-0.000628122	0.000577551	-0.000322826	0.000889422	0.00108328	-0.00124561	-0.000141035	0.0010228	-0.000367033	0.00047378	-0.000122058	4.5606095e-05	0.000577406	-0.00132169	-0.00326215	-0.0011258	-0.000128132	0.000258594	0.000462518	-0.000458712	-6.78132e-05	0.000203295	0.00237503	0.00022741	-0.000262213	-0.000831437	0.000475904	-0.000771253	0.000273475	-0.00113835	-0.000318079	0.00154551	-0.00235886	0.000315392	0.000526066	0.00130719	0.000975475	3.4457153e-05	0.00120313	0.000918191	0.000654091	0.000353627	0.00105882	0.000565429	-6.85647e-05	0.00142802	-0.000625704	-5.86012e-05	-0.00111908	0.0018265	-0.000392739	-0.000864866	-0.00059664	0.000234767	-0.00277744	-0.00132756	0.000378075	-0.00135312	3.1487461e-06	0.000574753	0.00181189	0.000941783	-0.000557519	0.00195108	0.000223549	-0.000462747	0.00111056	-0.00206203	0.000107372	0.000367731	0.000296522	-0.000468412	0.00230025	0.000281548	-0.000764382	6.967796e-05	-2.76063e-05	5.2382373e-05	-0.000270655	0.00525451	-0.000493225	-0.000196644	-0.000139821	0.00267066	0.0026942	0.00100437	-3.92798e-05	-0.000662722	0.00172498	2.249532e-05	0.000738446	1.964524e-05	0.000532108	7.622348e-05	6.306917e-05	-0.00079796	1.957286e-06	-3.34155e-05	-0.00068422	0.0012468	-0.000720995	0.000284777	0.000141723	-0.000224722	0.0012845	-0.000677564	-3.3739e-05	0.000593059	0.000597232	0.000270595	-0.000347748	0.000662454	4.4189096e-06	0.000481481	0.000473288	0.000976475	0.000155644	0.00093157	0.000339536	0.000484135	-0.00134293	0.00178656	0.000170655	-0.00050427	0.000210649	-0.000264019	0.00018307	-0.000290665	0.000642409	-0.000412041	0.000511704	0.000563403	-0.000336894	0.00104418	0.000334912	0.000920135	-1.816e-05	0.000790863	-0.00140198	0.000940108	0.000212796	-0.00040618	-6.81263e-05	-0.000546615	-9.05341e-05	-0.000354282	0.000151867	0.000240302	0.000175946	0.000596638	0.000248693	0.000591925	6.561983e-05	0.000482272	0.00132633	-0.00013003	0.000426945	-0.000331441	-0.000345581	-0.00104069	1.8783e-05	-0.0009915	0.000428164	-0.000190445	0.000359683	0.000662097	-0.000849302	9.6591335e-05	0.000269151	2.4145538e-05	-0.000533575	-0.00288961	0.00228131	7.25614e-05	0.000362647	-0.000964874	-0.0010796	-0.000371003	0.000603714	0.000138113	0.000599679	-0.000357844	0.000352942	0.000548971	-0.000962077	0.00154044	-0.00369442	-0.000591709	-0.00211331	0.000566302	0.00126943	0.00107911	-7.38234e-07	-0.00032493	-0.000475482	-0.000574834	-0.000507984	0.000786356	8.116332e-05	-0.000505652	0.0010363	0.0005235	0.0008727	0.00153213	-0.00029531	0.0035199	0.00113879	0.00105294	0.000487334	-0.000601666	0.00271424	-0.00063863	0.00166372	0.00031572	-0.00186151	-0.00117925	0.000961423	-0.000590463	-0.000166489	0.000642536	0.00057199	-0.000755666	-1.17815e-05	0.000376152	-0.00128017	0.000284976	0.000880313	-0.00237227	0.00229545	-0.000359451	-3.76625e-06	-0.00213224	-0.000818343	0.000100008	-0.00116105	1.8501876e-05	0.000545951	-0.000176013	-0.00154566	-0.000348612	0.000570907	-0.000601994	0.00110068	-0.000669636	-0.000167142	-0.000752467	0.000380658	-0.000822364	2.1988399e-05	-9.21955e-06	-0.000125384	0.000198756	-0.000480723	0.000325371	0.000720661	-0.000215029	-4.94458e-05	-0.000257829	0.000270789	0.000254239	0.00171094	-0.00011155	0.000368649	-0.00145314	0.000745052	-0.000815278	0.000919709	-0.000451482	-0.000446129	-0.000907731	0.000700716	-0.00221768	0.000480574	3.4331908e-05	-0.000197944	-0.0015193	-0.00115589	-0.00195206	0.000206209	0.0016685	-8.51576e-05	0.0017296	0.000907505	-2.32162e-05	-0.000282398	0.000298955	-0.000859316	-4.01046e-06	3.7733225e-05	-0.000248758	0.00172437	-0.00149507	0.00100002	0.000757937	0.000403137	0.000832316	-0.000146112	0.00247232	-0.000269873	-0.00071605	0.000933816	0.000497782	-0.00111572	0.00135606	0.000131046	0.000131656	0.000903437	0.000152284	-0.00134679	0.00160445	0.000475255	0.00205381	0.000203635	-0.000559812	0.000321456	-0.000387506	7.692665e-05	-0.00119884	-0.00115106	-0.000731071	-0.000379208	0.000493913	0.000901748	-5.52952e-05	-0.00028788	-0.000321386	-0.00145477	-7.34444e-05	-0.000508418	-0.000485797	0.00119273	0.000708019	-0.00202085	0.00106207	-0.000747495	0.00125724	0.000158291	-0.00107834	-0.00138332	-0.00123315	0.000354308	-0.000725055	-0.00175102	0.000519051	-0.000888412	0.00126128	0.000934638	-0.000221907	-0.000605674	0.00166401	-0.00121803	-0.00353701	-0.00107669	-0.000333278	0.000568593	0.00085187	0.000540391	-0.000933864	0.00203939	0.000638327	0.00147697	0.000424335	0.00066807	-3.61872e-05	-0.000925668	0.000267529	0.00140288	0.000634722	7.478866e-05	2.1393338e-05	0.000598497	-0.000787986	-0.00105486	-0.00128874	0.000845225	-0.000316003	0.00112516	-0.000285406	0.000340459	0.00054417	0.000655927	0.00141133	0.000386343	0.00427321	0.00144151	-0.00067174	-0.00120865	0.000284639	7.693698e-05	-0.00153608	0.000486266	-0.000327656	-0.00017236	-0.000249569	-0.000810259	-0.000414572	-0.000406261	-0.00176274	0.000548759	-0.000439308	-0.00266458	5.7631165e-05	-0.000153772	8.9001674e-05	0.000163239	-0.00223822	0.000144505	3.118687e-05	-0.000134494	7.137995e-05	0.000928253	0.000250879	0.000434652	-0.000467867	-2.71933e-05	0.000463629	0.000378218	0.000248219	0.000407113	0.000341953	0.00191771	-0.00263159	0.000303558	-0.00201101	0.000829057	-0.00103441	0.00100323	-0.000190834	0.00075279	-0.00099034	0.000753381	9.447605e-05	-0.000577691	-0.000350048	-0.000343329	0.000100988	-0.000153017	-0.000624723	0.000340245	7.183225e-06	-0.00046846	8.576969e-05	-0.0009736	0.000182275	-0.00104492	-0.000158355	-0.00132226	-0.000534388	-0.000903846	0.00103356	-0.000387056	0.00152062	0.00163689	0.00166834	0.00192152	-0.000351525	0.00160539	-0.000724109	-0.000104718	-0.000934835	-0.00040322	0.00102289	0.0018886	0.000189662	-0.000275916	0.000119724	-0.0014526	-0.0010368	0.000544694	0.000237776	0.00063751	0.000497136	0.00174698	-0.000248769	-0.00135619	-5.94505e-05	-0.00114254	-0.00200561	-0.000199127	-0.00214042	0.000127888	-0.000539925	-0.000412185	-0.00154523	-0.000638476	0.000119015	-0.000217832	0.000530159	-0.00170067	-0.000329458	-0.000115881	-0.00030458	0.00144229	0.000842459	0.000407387	-9.2976e-05	-0.00112418	-0.00236061	-0.000724637	-0.00244969	-0.000418087	0.00184063	0.00227954	0.00118397	-0.000512398	0.00115999	0.00138752	0.000596407	-0.000328078	-5.27658e-05	-0.00107404	0.00055927	0.000333846	0.00242369	-0.00023259	-0.000879266	0.0014928	0.000545398	-0.00119642	-0.000527123	-0.000599475	-0.000152322	7.9164136e-05	-0.00014278	0.00084516	0.000108996	0.000229422	0.000309342	0.00276716	-0.000419292	-0.00141839	-0.000844864	-0.0013514	0.00020004	-0.000198038	0.00167021	-0.000644145	0.00094545	0.000594035	-0.000101716	0.00130777	-0.00166367	-0.00124076	-0.000597555	0.000150086	3.428007e-05	0.000707295	0.00118114	0.00093857	-0.00203529	-0.000529479	-0.00114966	-0.000709472	0.000852185	0.0011044	-1.01943e-05	-0.000332125	-0.000784923	-4.15376e-05	-0.000821536	-0.000486981	0.0011533	-0.000127202	-0.000799761	5.632002e-05	0.0002363	-0.000306665	0.000261254	0.000612337	0.0015697	-0.000368929	-0.000492496	-0.00199146	-0.000757149	0.000104446	0.000552937	0.000904891	0.00158566	0.00135044	-0.00126205	0.000779056	-0.000739422	0.000435777	0.000445895	0.000850349	-0.00139428	0.000234941	-0.00226567	0.000420464	-0.000675433	-0.000905163	0.000528627	-0.000720364	-0.00131473	-0.000611405	-0.00109809	0.000976761	8.2314386e-05	-0.00166414	-0.000710816	-0.00115402	-0.00108734	0.000547198	0.00120756	-0.000434654	-0.000340498	-0.000190711	0.000823258	-0.000623993	-0.00223069	0.000575809	-0.00146237	0.000362786	-0.00032105	0.000758879	0.00129919	0.00135767	-0.00111548	0.000575935	-0.000942315	5.944047e-05	0.000667628	-0.00160648	0.00244067	0.00183932	-0.0017833	-0.000616909	-0.000143184	2.3152514e-07	-0.000531147	0.000214039	0.000520745	-0.00014937	-0.001049	-0.00107857	-1.46787e-05	1.0435647e-05	0.00122666	-0.000457133	0.00024676	0.000872759	-0.00161071	6.884487e-05	8.379287e-05	0.00324268	-0.000124676	0.000206135	0.000232608	-0.000384291	-9.56639e-05	0.000435732	3.1576925e-05	-0.00141994	0.000568249	-0.00121502	-0.000285114	0.000465858	-9.85563e-05	-0.000357295	-0.00133185	0.000916825	0.000155626	0.000191746	0.000597876	0.000637643	0.000751342	-3.1873e-06	-0.000499391	-0.000296005	-0.0013487	0.000259165	-0.000294372	0.00110145	-0.000399332	0.000402401	0.00266189	-0.000486315	-5.02361e-05	-0.000958203	0.00107277	0.000164844	-0.00044245	-0.00060108	-0.00229257	0.000356809	0.000605906	0.000596745	-0.00090064	-0.00137349	0.000315275	0.000579415	-0.00123287	0.00121059	0.000109963	0.000411285	-0.000250148	0.000512133	-0.000619038	-0.000157872	-0.000523873	0.00208768	0.000713669	8.24713e-05	0.00145048	0.00124412	0.00246548	-0.00155244	-0.000592343	0.00154903	0.00076044	-0.000420862	-0.000784323	-0.00148341	-0.00115182	4.6627894e-05	0.00037183	-0.00154145	0.000117021	-0.00012647	0.000658108	-0.000443118	0.000582344	-0.00168958	-0.000583275	7.796545e-05	2.4692954e-05	-0.000502404	0.000294781	0.000463723	1.142726e-05	0.00142649	-0.00258371	0.000885964	-0.000249012	0.000732764	0.00126925	-0.00060094	0.00170431	0.00073595	0.000584362	-0.000133135	-0.000497546	-0.000460994	-0.000762855	2.4922003e-05	-0.000649192	0.00034205	-0.00103654	-0.00075154	9.1777845e-05	0.00100082	0.00178475	-0.00167388	0.000862222	-0.000947997	-4.66689e-05	-0.00208475	0.000667164	0.000521035	7.336476e-05	0.000344822	-0.000145616	-0.00074664	-0.000918242	0.000746229	0.00133177	-0.000236918	0.00133724	-0.000418089	-7.70809e-05	-0.000641744	-0.000361666	0.00108612	0.000252293	0.000581744	4.6835125e-05	-2.13341e-05	-0.000717573	0.000276862	0.00200764	0.00108239	-0.00101777	-0.000400021	0.000275041	0.000420302	-0.000455547	-0.00141909	-0.00167852	-0.000257713	-0.002566	-0.000742166	0.00173851	-0.000904627	0.00176861	-0.00485357	-0.00195485	2.3869643e-05	-0.000212812	-0.0024122	0.000573899	0.000102719	0.000854079	0.000421066	-0.00143111	-0.000582819	0.000341959	-0.000577141	6.830255e-05	-0.000189076	-0.00112092	-0.000898148	0.000246453	-6.35966e-05	-0.000551445	-0.000695164	0.0027139	0.00133303	0.00240324	0.000753822	-0.00113403	-0.00157802	0.0012144	0.000308515	-0.0017853	0.000876089	-0.00420783	0.000432484	-0.00166749	0.000150673	-1.08585e-05	-0.00039122	0.000350362	0.00106402	0.000604401	0.00139647	0.000625688	0.000220234	0.000202229	-0.000917478	0.00304445	-0.000706858	0.00101962	0.000557895	-7.08094e-05	0.00142018	0.0014726	-0.000857387	-0.000157763	-0.00132767	-0.000193455	-0.00141637	-0.00157065	-0.00106165	-0.00131469	-0.00125675	-0.000978657	-0.0018725	-0.000713387	-0.00161078	-0.000166908	-7.41773e-05	0.000818894	0.000882263	-0.00052126	-0.000180638	-0.00113398	-0.000705318	0.00110772	-0.000157922	0.0017378	-0.000117347	-0.000240375	-0.000159372	0.000571823	-7.67107e-06	-2.7327e-05	0.000394455	-0.000859928	-0.000192091	-0.000311888	0.00037069	0.000392666	0.000388294	-0.0004121	-0.000382435	-0.00155935	-0.00115854	0.00113373	0.00153732	0.000101301	0.000409401	0.000815213	-0.000381875	0.0013802	0.000725112	0.000332317	7.185672e-05	7.313761e-05	0.000854072	1.5902666e-06	0.00348533	0.00034221	0.00163329	0.000276184	0.0011935	-7.97365e-05	-0.00117076	0.000378916	0.000500763	-0.00129594	-0.00115959	-0.000597254	-0.000660732	-4.63356e-06	0.00152804	6.813782e-05	0.000980059	0.000273811	0.000314136	-0.000137629	0.000266416	-0.0013504	-1.78358e-05	0.00048579	0.000236034	8.112814e-05	-0.000210736	-0.000861161	-0.000472948	-0.000251612	0.000884433	0.000502851	0.000487977	0.000773539	-0.00041254	-0.00224399	-0.000234037	-2.36158e-05	-0.000392301	-0.000288005	0.000372412	0.00262402	-0.000655542	-0.000256722	-0.00012139	-0.000554193	-0.000785876	0.00023436	0.000353576	0.00215824	-0.000458075	-5.33424e-05	0.000223394	0.000244166	0.000612865	-0.0002261	-0.000252873	-0.00121752	0.000213354	0.000110522	0.00119172	-0.000590191	3.2098098e-05	0.00102135	-0.00212889	-0.000494035	0.00211106	-5.01476e-06	-0.00060114	-0.000351648	-0.000136754	0.000781868	2.0831436e-05	0.0012115	0.000569636	0.000156128	0.000710091	0.00222313	-0.000231812	0.00113668	-0.000491803	-8.87281e-05	-0.000111278	-0.00184192	0.000960866	0.000456883	-0.000365866	-0.00106403	-0.000107437	-0.000355987	-0.0007919	0.000793255	-0.000431772	0.000821071	-0.000313362	0.000189281	0.00029553	-0.000246711	0.000157555	-0.000609577	-0.000804194	0.000119281	0.000381242	-0.000265429	0.000152867	0.000281616	-0.000793636	0.00027267	0.00038591	6.307738e-05	-0.000577215	0.00113006	0.000223079	0.000459611	2.0539675e-05	-0.000297517	-0.00200869	-0.00195294	0.00279365	0.000850529	-0.00214573	-0.000149712	0.000201826	-0.000462902	-0.00111291	0.000760189	-0.000827743	-0.000352915	0.000313881	-6.98858e-05	0.000777453	-0.000278001	0.00141259	0.0023261	0.000418512	-0.000117839	0.000255228	-0.000610671	-0.000172657	0.00261112	-0.00337193	0.000694906	-0.00101519	-0.000506046	0.0004143	0.000281269	-0.000529642	-0.00179003	0.000974985	-0.00130009	-0.000338231	0.000489176	-0.000804881	0.000886873	0.000780403	0.00127825	0.000278238	-0.00154296	0.000333479	-0.00303332	-0.000308754	-0.000113876	-0.00149318	-2.95168e-05	-9.72101e-05	-5.74201e-05	0.00110695	0.000418961	0.00222001	-4.45693e-05	0.00189332	0.000198134	-0.000208917	0.000307724	-0.0018452	0.00117418	-0.000551325	-0.0015645	0.00262763	0.000433597	0.00168672	0.000919704	-0.000937295	-0.000763325	0.000302454	-0.000268619	0.000627518	-0.000804815	0.000348391	0.000594648	-0.000236334	0.000541456	0.000555861	-0.000273822	-0.000365284	-0.000291878	0.000275002	-0.000330564	-0.00287048	0.000221425	0.00150016	2.5247795e-05	-0.00145419	0.000545054	0.00196074	0.000606594	-0.000619121	0.000468561	-0.000538122	-0.000804104	-0.000184336	0.0012097	0.000413754	0.000363056	0.000769408	-0.00135697	-0.000411348	-0.0010074	0.000487105	0.000901806	0.00152591	-0.000107669	0.000363259	-0.00031947	0.00239735	-0.00031255	-0.00093703	-0.000411299	-0.00066558	-0.000456203	0.000854489	0.000978481	8.3074636e-05	0.000127104	-0.00033104	0.0011525	-0.00116108	0.000366415	0.000807247	0.00115513	0.000638774	-0.000327805	0.00113323	-0.000157723	0.00151205	-0.000922449	-0.00174836	0.000289756	0.00100357	-0.000306303	0.00160041	-0.000264638	0.000240866	0.000835577	0.000834972	0.00020821	0.00319407	0.000971879	-0.000748939	0.000108415	0.000818175	0.000177304	0.000295926	-0.000804044	-1.66821e-05	-0.000282071	0.000202094	-0.000492373	-2.89355e-05	0.000544491	-0.00102026	0.0022341	-0.000351374	0.000553692	-0.000410475	-0.000726113	-0.00288548	-0.00102927	-8.12444e-05	0.00156914	-0.00101044	-0.000509157	0.000150363	-0.0003156	0.00272245	0.000403462	0.00404176	-0.000217312	0.00108654	0.000273996	-0.000943749	0.000694059	-3.61378e-05	0.000149262	1.5852801e-06	0.00203938	-0.000204146	-6.43101e-05	0.000228246	0.000197256	-0.000341095	-7.10952e-06	-0.00100199	0.000820738	-0.00290624	0.000402459	6.50794e-05	-0.00130648	0.000448848	0.000807341	-0.000858056	-0.00117125	0.000434591	0.00110116	-0.00115417	0.000224609	-0.000992661	0.000626627	-0.000820518	-0.000933953	-0.00031766	0.000127326	8.8420566e-05	-0.000616349	-0.000855113	0.000962822	-0.00129347	0.000418118	-5.1041e-05	-0.000843719	0.000538092	-0.000349314	0.000989117	-0.000141976	5.1558665e-05	-0.00205588	-0.00125838	-0.000336414	0.00129072	0.00147336	0.000469164	0.000377704	0.000888211	-0.000176254	-0.00113017	-0.0018696	0.000416216	-5.07752e-05	-0.000187086	-0.00154621	-0.00185484	-0.000631823	0.000728009	-0.000236703	0.000521724	-0.00148125	-0.000194466	-0.000220834	-9.87876e-05	0.00220661	-0.000288616	-0.000106241	3.2214437e-05	0.00026008	-0.0011329	-0.00131156	0.000659728	0.00547507	-1.10264e-05	-0.00104342	0.00224246	-0.000251311	-0.000302321	-7.81625e-05	-0.000246994	-6.86474e-05	0.000460044	-0.000210783	-0.000273671	0.00163734	2.5688172e-05	0.000199446	-0.000819422	-0.000161872	2.966753e-05	-0.0012182	-0.00082996	0.0013378	0.00011908	-0.00124339	-6.37649e-06	-0.000394417	-0.00122869	0.000295867	0.00148822	-2.83742e-05	0.00147233	-0.000145466	-0.000758482	0.0029668	0.000278686	0.00110869	0.00115084	-0.000280333	0.000874821	-6.07377e-05	0.00179818	0.000318296	-0.000198803	0.000177622	-0.000402495	0.000225373	0.000439017	-0.00192487	-0.00154128	0.000825846	-0.000702373	-0.00100103	-0.00282621	0.000231321	-0.00164399	-0.00052927	-0.00141955	0.00169935	-0.00199422	0.00158311	-0.00246338	-0.000994655	0.000147469	0.00176834	0.000232409	0.000423022	0.000313925	0.000261739	-0.0015209	0.000174597	0.00250864	0.001685	-0.000812799	-0.00114101	-0.00145127	0.00165251	0.000782623	-7.5389e-05	0.000148891	0.000541578	-0.000359269	-0.000299782	0.000194001	-0.00129912	0.000626693	-0.000109087	-0.00158824	0.000155678	0.00146324	0.00114605	0.000246722	-0.00377181	0.000521886	0.000409107	-0.000182448	0.000247256	0.000518357	0.000487641	0.000439851	0.000132159	-0.00119631	3.0162839e-05	0.000699325	-0.000821808	-0.00111887	-0.0004147	-0.000217079	-0.00104135	-0.000104271	0.00120091	0.000281856	0.000386515	0.000203113	-0.00106952	5.2293264e-05	0.00023596	-0.00238794	-0.000135552	0.000871986	-0.000777202	0.000825475	-0.000675477	0.000267255	-0.00071193	0.000158989	-0.000150368	-0.000187201	0.000636509	0.000846311	-0.000649804	-0.000597656	-0.0012494	-7.80895e-05	-0.00084604	-0.00507535	0.000365518	0.00261682	-0.00237586	-0.000740447	0.00089868	0.000381996	0.00166777	-0.000141075	-0.000135851	0.000189559	-0.000978815	6.2926915e-06	-0.00204311	2.2244412e-05	0.000607788	0.00109319	-0.000200073	-0.000226218	-0.00133622	-0.000444952	-0.000173291	6.3160034e-05	-0.000149989	-0.0012448	0.00105123	0.000177072	-0.000409113	-0.00257291	-0.00105766	-0.000443838	0.00198278	0.000312486	-6.56012e-05	0.000349513	5.8369234e-05	0.000464202	-0.00344973	0.000809725	0.00122422	-0.000452735	0.000139753	-0.000201856	-0.0011115	0.000803292	0.00033002	0.000889828	0.000349485	0.000548065	0.000575726	0.000630117	0.00112049	0.000880434	-0.00017203	0.000961732	5.645542e-05	-2.03241e-05	0.000227675	-0.000986512	-0.000706463	-0.0018249	0.000470441	7.325977e-05	-5.21656e-05	-4.96692e-05	-0.000469389	-0.0010274	0.00121966	-0.000859426	0.0012941	0.000859541	0.000373053	0.000448185	-6.63317e-05	-0.000125126	0.000191526	0.00010306	0.000640054	0.000636563	-0.000130108	0.00129416	-0.000609079	0.00123311	-0.000269745	0.000148377	-0.00135777	0.000886234	-0.0010106	-0.00163184	1.983225e-05	0.00155717	-0.000607159	0.000601597	-0.000729263	-0.000110889	0.000156628	0.000682929	-0.000416464	0.000417436	0.00114065	-0.000225999	-0.000951369	0.00151162	0.000247294	-0.000597222	0.000888669	0.00205558	0.00295429	0.000254109	0.000453844	0.000383149	-0.000594626	5.851952e-05	-0.000193802	0.000216605	0.00265975	-3.77273e-05	0.00138293	1.1702689e-05	-0.00098958	-0.000647797	0.00194033	-0.00116146	0.000258129	-0.000451813	-0.0026797	-0.000166681	0.000251147	-0.00106375	-0.00102736	-0.00174457	-0.000336551	-0.00117369	-0.000147422	4.0726783e-05	0.000419278	-0.000315043	-0.000922235	0.000198695	0.00137411	-0.00109672	-0.00242297	0.00200247	0.000460749	-0.00121327	0.00107446	-0.000787754	-3.4612e-05	-0.000450154	0.00076742	0.000579202	-0.000556103	-0.00104393	-0.00161278	4.1617302e-05	-0.000961286	0.0006234	0.000409974	0.000189341	4.5510646e-05	0.000288388	0.000650692	4.1538162e-05	-0.000347201	-0.000623344	0.00105652	0.00125763	0.000552736	0.000419606	0.00177236	0.000304633	-0.000394149	0.00131762	-0.00236983	-0.00052221	-0.00102979	-0.000551886	-0.00051974	0.00138817	0.00115606	0.00436985	-0.00170047	-0.00136621	-0.000725203	0.000371995	-0.00118747	-0.000644367	-0.00245877	0.000146961	-0.00142233	0.00148924	-0.00158413	0.000477665	0.00105323	-0.00141475	-0.00129643	0.000737416	-0.000116491	-0.00128428	-0.000453908	-0.000101437	0.000114981	0.000569204	-0.000716245	-3.76749e-06	0.00124168	0.000492611	-0.000860767	-0.000669642	-0.000162108	3.069408e-05	0.000483898	0.00241147	-0.000833654	-0.000712101	-2.7718e-05	3.8184746e-05	-0.000677725	0.000979467	8.104345e-05	-0.0016523	0.00144473	0.000539159	0.000582329	0.00296223	0.00126969	0.000470387	0.000274843	0.00116055	0.00133347	0.000724686	0.000449868	1.26089435e-05	-0.000304636	-0.00033293	0.000110733	0.000179524	0.000292303	0.00236564	0.000142323	0.000997824	-9.81176e-06	-0.000172885	-0.000100748	0.000576295	0.00236479	-0.00137915	-0.000731934	0.000145233	0.00162121	-0.000514345	0.000511704	-0.000357946	0.000605852	0.000341491	-0.00018593	-0.000496337	-0.000643875	7.816651e-05	-0.000375354	0.000647775	-0.000122008	-0.00280064	0.00119193	0.00079426	0.00130338	0.000753186	0.000424962	0.000741997	-0.000291851	-0.00112989	5.6456185e-05	-0.000138029	0.00087987	-0.000152267	0.0001303	0.000472768	-0.00106659	-0.000431888	-0.00173848	0.00014455	0.000731939	0.000123008	-0.000290167	0.000970979	-0.000198271	-0.000446553	0.000722499	0.00214584	0.000488592	-0.000599685	0.00013151	0.00127533	0.000200623	0.000104556	0.000218251	-0.000151597	-0.00186561	-0.000463083	0.00112146	-0.00110421	8.5400454e-05	-0.000405695	0.000304435	-0.00238718	0.000731856	0.000222272	0.000421269	0.000493601	0.000395797	0.000264934	-0.000132295	0.000114294	-0.000753173	-0.00422768	0.000213101	-0.00130274	0.000336024	0.00134999	-0.000629842	-0.000612012	9.0226546e-05	0.000245513	-0.000178311	-0.000254839	3.3374046e-05	0.000463483	0.00167839	8.771404e-05	0.00097738	-0.000364528	0.000264275	0.000200694	-0.000983089	0.00295768	0.000393219	-1.3466e-05	-0.000236117	-0.00106581	0.00221724	-0.00102235	-0.000859492	0.000736678	-0.000942503	0.000834118	-0.000437875	0.000955693	-0.000458389	-0.000910618	5.3697964e-05	5.5086166e-05	0.00274848	0.00102027	-0.000686793	0.000701174	-0.000954149	-0.00178946	-0.0012258	-0.00081633	-0.00158347	-0.00589553	0.000235863	8.7300095e-06	-0.00303009	-0.00111632	-0.000465043	-0.00115189	-0.00118365	0.000623923	-0.000350865	0.000346993	0.000432589	-0.000798975	0.00100464	0.00165187	0.00255948	0.00113233	-0.000144401	0.00197666	0.000703963	0.00177915	0.00188123	0.000598285	0.00101653	9.229013e-05	-0.000323738	0.00114116	-3.0999e-05	-0.00051198	0.00012213	-0.000721862	-9.66063e-05	0.000237035	0.00124818	-0.00121168	-0.00135323	-0.00109042	0.00137635	-0.000490384	-0.000196013	-0.00157798	0.00100743	-0.00230374	0.00011613	0.000429038	0.000840137	0.00090264	0.00103941	-9.5871e-05	-0.000747073	-0.000406552	-0.000409096	-0.000605337	-0.000614576	0.000299138	0.000427769	-0.000438673	0.000593227	0.000385005	0.000994875	-0.000912157	0.00122276	-0.000700408	0.000243717	8.9633344e-05	0.000100246	-0.000113627	0.000422674	0.000270312	-0.000301626	-0.00035217	-0.000242811	5.8261876e-06	0.00020078	0.000139666	0.0011139	-0.000212624	0.000583258	-0.00301466	-0.00101718	-0.000776927	-0.000265393	0.000700367	-0.000244927	-6.02651e-05	0.00116618	-0.0006476	0.000877653	-0.000412741	0.00119065	-0.000701515	-0.0002251	-0.000169014	0.000155311	0.000356549	-8.92915e-05	-0.000144222	0.000328927	-0.000163284	-0.000158031	0.000969422	0.000262619	-0.00159707	-0.000126896	0.000191037	0.000575271	0.00226518	0.00113321	0.000519238	0.00140788	-0.000356995	0.000108842	0.00203188	-0.00192174	0.00118789	-0.00112229	0.000234122	-0.000613208	0.00026065	0.000358937	-0.00142996	-0.000786891	0.000289664	-0.000420872	-0.000661487	0.00238215	0.00110087	0.00275574	0.000804867	0.00145797	0.000837346	0.00131412	-0.00330619	-0.000217939	0.000799337	-0.00172027	-7.67617e-05	-0.000325237	-0.000127968	0.000203538	0.000430716	-0.000648907	0.00109988	0.000461025	-0.00010771	0.000302665	-1.52314e-05	0.000542591	0.000305841	0.000131494	0.000323564	-0.000367394	-4.79877e-05	-0.000491857	6.403598e-05	-0.000463398	-0.000499005	-0.000723105	0.000258429	0.000373616	0.000485616	-7.86377e-05	0.00069601	0.000433293	-0.000421382	0.000417437	0.000482012	0.000194147	-2.59299e-05	0.000544051	-0.00144642	0.00102799	0.000142885	-0.0030134	0.000290659	0.00032072	-0.000820448	-0.000106066	-9.94493e-05	0.00113783	-8.72403e-05	0.00105723	-0.00140091	-0.000182545	-0.000429978	-0.00106174	0.000785513	0.00131364	0.00178293	-0.00137837	0.00116861	-0.000482091	-0.000788228	0.000163543	0.000694032	0.000312384	-0.000657764	0.00114709	-7.22913e-05	-0.000769092	-0.000858931	-0.00108349	-1.35094e-05	-7.47094e-05	0.000365013	0.00050071	-0.00124311	-0.00162975	-0.000510538	-0.000515687	0.000529674	0.000226301	0.000225047	-0.0010298	-0.000929782	9.273317e-05	0.00022943	-0.0002605	0.000139172	-0.000105413	0.000254364	-0.000382796	5.036318e-05	0.000671052	-0.0002538	-0.000147263	0.000990674	0.000144872	0.000525152	-0.000107588	0.000970207	0.00136823	0.00114576	-0.00410134	-0.0017452	-0.00165572	-0.000617295	-0.00143585	0.000846485	-0.000479065	-0.00149832	0.000646343	0.000426518	0.00111915	-6.65011e-05	0.000125635	-0.000901058	0.00307198	0.000282748	-0.000853849	0.0011467	-0.00149743	-0.000457777	1.7710556e-05	0.000563155	0.000797879	-0.00215161	0.000129482	-0.000603892	0.001261	-0.000968414	0.000277042	-0.000502962	0.000425808	-0.000740898	0.000357438	-6.18287e-05	0.00112611	-0.000807125	0.000719222	-0.000171653	0.00104726	-0.00117272	-8.82233e-05	0.00041241	0.000144113	0.00205377	-0.000399443	-0.000753355	-0.000119924	5.3319003e-05	-0.000528855	-0.000754019	0.00102901	-0.00160981	3.0283505e-07	0.000105299	-0.000296974	0.00157223	-0.00101637	-0.000449286	0.00157523	0.000471712	-0.000246313	-0.00134786	0.000772211	0.00252788	0.000704896	0.000531217	0.000622905	0.00101078	-0.000652976	0.000389976	-0.000461844	0.00017969	0.00157808	0.000220438	5.651749e-05	0.000301915	0.000943768	0.000827646	-0.000954372	0.00184069	-0.000287297	0.00128873	-0.00226246	-0.00236444	0.00207232	-0.000170317	-0.00252248	-0.000403484	8.6002554e-05	0.00208614	0.000211386	-0.000438709	0.000341855	0.000387379	0.000910098	0.000403292	-0.00187989	-0.00184115	0.000197516	-0.00056771	-0.000207983	-0.000825233	-0.00108899	-0.00178817	0.000867829	-9.84466e-05	0.00187965	0.00146171	0.000576081	0.000397105	-0.00010249	-7.64208e-05	0.00273079	7.673547e-05	-0.000708214	3.1524487e-05	-0.000145775	-0.00118339	-0.000468117	-0.0015683	0.000175144	-0.00069698	0.000215311	-0.000368102	0.00025317	-0.000336424	0.00116505	0.0002491	-0.00160701	0.000208747	0.000134482	-0.000311983	-0.000133704	-0.000297686	-0.00125578	-0.0003009	0.000876883	-0.00312846	0.000189796	0.000118024	-0.000349054	-0.000614515	-0.000151406	0.000407154	-0.00104012	0.000262981	0.00210146	-0.000267878	-0.00142865	0.0013951	-0.000324513	-0.000404999	-0.00235372	-0.000717661	-0.000634244	-0.000346885	-0.000889758	0.000926817	0.00247152	-0.00149156	0.000696131	0.000889771	0.00105862	0.000603382	-0.00143534	0.00208127	0.000832061	0.000136535	-0.000124407	0.00031989	0.000857957	0.00111085	0.00234749	-0.000507058	0.00190099	-0.000815342	0.00112873	0.00171848	-0.00149578	0.00124653	0.000610719	-0.000170077	-0.000435198	-0.00171587	-0.000638751	-0.00199281	0.000647916	5.8473597e-05	-0.000795833	0.000165259	-0.00101075	-0.00120375	-0.00294497	-0.000992953	-8.67302e-05	-0.00147538	-0.00124751	0.000797923	-0.00104177	-0.000503417	0.00195799	-0.000243858	-0.000492104	0.00085945	0.000236753	-0.00109997	-0.00128935	0.00118584	1.900188e-05	0.000167266	-0.000876299	-0.000460349	5.6249333e-05	-0.000136745	9.464373e-05	0.000213202	0.00123132	-0.00135369	0.00018649	0.00181997	0.000348614	-0.000479279	0.000729965	-0.00042847	-0.000805668	0.00250732	0.000705564	0.000721034	0.000215529	-0.000899478	-0.000884342	-0.000627602	0.000328275	-0.00114354	-0.000226988	0.000492183	0.000317748	-0.000348555	0.000818916	5.7962978e-05	0.00131965	0.000910549	-0.000436108	-0.000713144	-0.00240796	-0.000595618	-0.00283785	-0.000228355	0.000150659	0.000465926	4.8968253e-05	0.000972703	0.00010193	0.000483558	0.000647227	-0.000719824	0.00022498	-0.0011898	-0.0010047	-0.000236065	0.000408986	0.000191422	-0.00158835	9.846387e-05	5.00524e-05	0.000260299	-0.000358217	-0.000243591	0.000637296	4.4677225e-05	-6.09481e-05	0.000746472	-0.000311358	-0.000112023	-0.00178849	-0.000189978	0.000648606	-0.0036411	0.000439494	5.4554657e-05	-0.000678467	0.00121903	-0.000448193	-0.00218645	-0.00136493	0.000934963	0.00253148	0.000506879	-0.000690893	-6.27415e-05	-5.97069e-05	-0.000572465	-0.00127231	0.000992726	2.2501705e-05	-0.00102616	0.000642729	0.00125081	0.000674743	-0.000335725	-0.000453439	-0.0022541	0.00039306	-0.000109212	-0.000491208	-0.000575875	-0.000666136	0.000380147	0.000423921	0.000575507	-0.000597991	0.000418056	0.000557796	-0.000195992	0.00140401	0.00054704	-0.000332619	0.00139223	0.000291983	-0.000167517	0.000344724	0.000344405	-0.00160599	-0.000293751	-0.00058054	0.000312278	-0.000598679	0.000358006	-0.000128833	0.00215228	0.000576525	-0.00110173	-0.000788534	0.00023211	-0.000763303	-0.000250054	-0.000702869	-0.000322121	4.9795224e-05	-0.00193389	0.00111457	0.00012746	-0.000694503	0.000210454	-0.00051703	-0.000903969	0.00118673	-0.000174457	-0.000425814	-0.000462576	-0.00125935	0.00113996	0.000143668	-0.00113131	-0.000216794	-0.000792781	0.000493058	-7.43518e-05	-0.00142104	-0.000591569	-0.000700437	0.000162068	-8.82601e-05	-0.000116889	-0.00133889	-0.000106062	-1.90214e-05	-0.000208876	0.000557967	-0.000181531	-0.00121605	0.000340835	-0.0014392	-0.000400362	-0.00185017	-0.000743496	0.000537823	0.00189377	0.00079593	0.000671279	-0.000356131	0.00113125	-0.000710575	0.000511265	0.000192606	-0.00111009	-0.000660152	0.000270314	-0.000459597	0.000160275	0.000250158	-0.00100995	0.000159534	-0.000413516	0.000358525	-0.000254662	0.00030097	-0.000206529	-1.0717e-05	-0.000628073	-0.00022742	-0.000371181	-0.00278861	-0.00135591	-0.00124082	0.00158559	-0.000220854	0.000823456	-0.00037784	0.000491808	0.00100375	-9.35665e-05	-0.00137137	-0.00164535	-0.00015442	0.000720757	-0.00136212	-0.000306957	0.000275468	0.000321425	-0.000239976	0.000439623	0.000115227	-0.00104326	-0.00159329	0.000168482	0.00109534	0.00226882	-0.00221991	-0.00109253	0.000251227	0.000959174	-0.00119164	1.364086e-05	0.00181832	-0.000552019	0.000749061	-0.00122388	-0.000870826	0.00101325	0.000213246	0.000303303	0.000246616	-0.00324569	-0.000685633	-0.000605336	-0.00107799	-0.000220362	0.000753907	0.000585672	0.000279086	-0.00108504	-0.000819616	-5.53808e-05	0.000432732	-0.00291144	-0.00229808	0.000379017	-3.56997e-05	0.00182285	-0.00124287	-0.000157092	-0.00633761	0.000762619	0.000227554	0.000299774	0.000548375	0.00136484	-0.00040387	0.000725309	0.000562907	0.00117306	0.000227624	-0.000570884	-0.00183599	-0.00164012	-0.000333367	-0.000425903	0.00156174	-0.00163668	-0.0010768	0.000478179	0.000215609	-0.00174899	-0.00262837	0.0006164	0.00112398	-0.00210005	0.000701673	-0.00117161	0.000617651	0.000469404	0.000330816	0.000177894	0.00130111	0.000151702	0.000543409	0.000348935	0.000270207	0.000783016	0.0003511	3.215037e-05	0.000167586	-0.000427789	-0.000502329	0.000809926	-0.00043007	-0.000332213	0.000510113	0.00107494	-0.000350207	0.000968408	0.000441429	0.000634848	0.000609794	0.000178129	-0.0019931	-0.000417647	-0.00100829	0.00137697	7.888338e-05	9.834692e-05	0.000207152	-0.000438446	-0.00136536	0.00229554	0.000484762	0.00033601	-0.000993741	-3.75854e-05	0.00018442	0.000534513	0.000670102	0.000170049	0.000683872	-0.00019247	-0.000588769	-0.000137143	0.000726456	0.00125918	-0.00127583	0.000792433	0.00194789	0.00168066	6.114332e-05	-0.000143753	0.00124441	0.000526722	-0.000465211	-8.75984e-05	-0.00184219	0.00420854	0.000703027	-0.000125811	0.0005643	0.000259652	-0.000515917	-0.000293298	-0.000674663	0.000408797	-0.000806959	-0.000726297	0.000666518	6.3873376e-05	0.000925883	0.000323798	-0.00176817	0.000278884	0.000364825	-5.32714e-05	-0.000626223	-0.00292904	-0.000928684	-0.000119064	0.00014279	0.000283293	0.000197591	9.727691e-05	4.6368077e-05	-0.000256685	-0.0025935	-8.73962e-05	8.957769e-05	-0.00038494	0.000396975	1.7085908e-05	-0.000739634	-5.69966e-05	-0.000637463	-0.00142487	-0.000201042	-0.000217	0.000402336	0.00199103	-0.000265763	0.00167536	0.00269611	-0.0012731	0.000666611	-0.000485505	6.105603e-05	0.00125593	0.000581887	-0.00132097	-7.35914e-05	-0.00492211	-0.00214114	0.00154128	-0.000790231	0.000473863	-0.000809663	0.000672367	0.000710863	0.00207896	0.0015317	0.000742173	0.000825817	-0.00103552	-3.37773e-05	-0.000619118	-0.000375702	0.00200599	0.000348008	-0.00128024	-0.000753195	0.00141518	0.00101481	0.00017609	0.00251438	-0.000392705	6.6229855e-05	-7.44844e-05	0.000948813	0.000817404	-0.000194285	0.000508045	0.000327006	-0.000548541	-7.57308e-05	-6.56426e-05	0.000529598	-0.000191608	0.000823444	-0.000208637	0.000455166	4.2897627e-05	-0.000402855	-0.000731241	0.000512122	-0.000306914	-0.000181396	0.000155947	-0.000742838	-0.000191098	0.000138874	0.000143234	5.310645e-05	0.000207657	-0.000779363	-0.000131241	-0.00102766	-0.00014846	-0.00142253	0.000226679	0.00165697	-1.04716e-05	-2.34329e-06	0.000375844	1.4678786e-05	0.00120469	-0.00109362	0.00285876	-0.000461914	5.0362985e-05	0.000434564	0.000751314	0.000145496	0.000413252	0.000589496	-0.000558942	-0.00108314	-0.000217996	0.00194151	0.00027784	-0.000673476	-0.000807726	-0.000747762	-0.000413985	-0.000709712	-0.000503371	-0.00157235	0.000547767	-0.000324607	0.000837919	-0.000939771	8.9010675e-05	-0.00101106	-0.000111623	-0.000857858	-0.00127661	0.00066226	0.000813886	0.000431503	0.000914674	-0.000907471	0.0013705	-9.68342e-05	-0.000437144	0.00141483	0.00101672	-0.00230256	0.000655107	0.000989844	0.000399246	0.000428451	0.000271585	-0.000198936	-7.86514e-05	8.614805e-05	-0.000139446	-0.0014088	0.00129167	0.000324397	0.000246907	0.000158952	0.000166838	0.00109991	-0.00447931	-0.000384962	-0.00177125	0.000131307	0.000344147	0.000243559	-0.000442706	0.000539613	-0.00125153	-0.00208431	-6.39544e-06	-0.000395316	-0.000329577	-0.000725953	-0.000397317	0.00123727	-0.000203697	0.00200315	0.00045402	0.000683389	-0.00129134	0.000330363	0.000859781	0.000243549	-0.000785889	0.000389708	-0.0015717	-0.00334285	0.00143335	0.000458533	0.00153804	-0.00033115	0.000805209	0.000535164	-0.00140702	0.000151408	-0.000284129	-0.000640974	1.336985e-05	-0.000692908	0.000481162	0.000322401	-0.000664292	0.000281081	-0.000762634	0.000562424	-0.00058819	-0.00170901	-0.00176463	0.000209929	-0.00102665	-0.000869562	-0.0003348	0.000341389	-0.00056004	-0.000217919	0.000218377	-0.000328162	0.00046626	-0.000827822	0.000887119	-9.49824e-05	-0.00201799	0.000195279	0.000578318	0.00134826	0.000650773	0.000406488	0.000543036	0.000445924	5.1167222e-05	-0.000744977	0.000568002	-0.000563718	-3.11755e-05	0.000685874	0.000499165	-0.000563786	-0.00161333	-0.000417751	-6.62146e-05	-0.000670417	0.000146887	-0.000651608	-0.00015054	0.000525766	0.000260406	0.000414724	0.000495878	-0.000103503	9.675861e-05	0.000737525	-0.000365349	0.000371226	1.7388824e-05	0.00123091	0.000284376	-0.00148443	0.00115931	-0.000687456	0.00109682	0.00151034	0.000648291	-0.000293005	0.000844001	-0.000327736	0.000384061	-0.000711387	-0.000216761	-8.20536e-05	-0.00276908	-0.000779567	-0.000833805	-0.000473829	0.00057116	2.0994994e-05	-0.00134922	0.00115991	8.783705e-05	-0.000491735	0.000469363	0.000605559	0.000114553	0.000366094	-0.000317443	0.000306741	-0.00171467	0.00132079	-0.000425223	-0.00024044	-0.000287668	-0.00045314	0.000873432	0.000158073	-0.00210878	-0.000663973	0.000428626	8.8875146e-05	0.00049363	0.000174283	0.000289305	-0.00335338	-0.00126955	-0.000663061	0.000159006	0.000501647	-0.000322932	-0.00140266	-0.000394508	-0.000108328	0.000323387	0.000460889	-0.00134442	0.000705416	0.000487066	0.00162719	0.00125716	-9.72533e-05	-0.000938764	-0.000279801	-8.24951e-05	0.00188768	0.00106743	0.000163	0.000387171	0.000191863	-2.65415e-05	-0.00174681	-0.000732587	0.000296949	-0.000655157	0.000919679	-0.000705659	-0.000515452	0.000498534	-0.000717033	-0.00205895	0.000137974	-0.000350047	-0.000608551	-0.000135084	-0.000810333	-0.000454269	0.000832317	0.000791642	0.000494647	0.000412819	-0.0002121	0.000455937	-0.00014733	-0.000297212	0.000193534	0.000183695	0.000142986	0.000227508	-0.000734889	-6.08934e-05	0.000866812	-3.60268e-05	-0.00112663	-0.000295096	-0.001285	0.000738871	0.000546943	0.00206841	-0.000204756	0.000210811	0.000251616	0.00152311	0.00148186	-0.000141581	-0.0024639	-0.00050905	-0.000615359	-0.00267813	-0.00242403	0.00266601	-0.000848566	0.00124574	-0.00389926	-0.00305244	-0.00112524	-8.57004e-06	0.000913556	0.00102493	0.000337174	-0.000100038	-0.000127872	0.000466735	-0.00126299	-0.000879973	0.000188849	0.00109877	0.000639708	0.000889027	-0.00110818	-0.0010456	0.00120854	-0.000918985	0.000165271	-0.000826897	-0.00147728	0.000487794	-0.00205272	-0.000784002	-0.000343752	9.431009e-05	-0.00111391	9.002833e-05	-0.000777115	-0.000807502	-0.000100603	-0.000776599	-0.00159986	1.986633e-05	0.000463768	0.000622843	-0.000524149	0.000490085	0.000213897	0.00200384	0.00162087	8.605397e-05	-0.00137827	0.000551559	0.000328746	0.000344608	-0.000267351	-0.00111439	-0.000375384	0.000278427	-0.000660062	-0.00118742	0.00163807	-0.00141486	0.00147316	0.000830705	-0.00110074	0.000791752	0.00165007	0.00139786	-0.00142694	-0.0014733	-0.00087864	0.000455633	0.00322771	0.000384768	-0.000766725	0.000556336	0.000259791	4.0556788e-05	0.000430519	9.7644916e-05	0.000527695	3.5478995e-05	0.00139488	-0.000398421	0.000277945	0.00141439	0.000374404	0.00158468	0.00224903	0.00229795	-3.12528e-05	0.000383698	0.0031208	0.000944074	0.00130831	-2.28844e-05	0.00057314	0.000565328	-0.00064696	-0.0027158	0.000503488	0.00139682	-8.69868e-06	0.000952659	-0.000805314	0.000445432	-0.00112486	-0.000292301	0.0002944	-0.000419229	0.000356624	0.00046466	-0.000129577	-0.00199924	-0.00102108	-0.000767866	-0.000416938	-0.000839536	0.000419142	3.4610268e-05	-0.000648545	-0.000769384	-0.000556654	-3.21566e-05	-0.000928227	0.000423916	-0.000930964	-0.000568767	-0.00119566	7.602101e-05	-0.000192524	-0.000233938	0.0004054	0.000191958	-0.000521146	0.000350395	-0.00184341	0.000157493	-2.56046e-05	-0.000116488	0.000558153	-0.0003302	-0.000110885	0.00219841	0.00073214	-0.000424853	0.0025417	0.000484569	0.00132045	-0.000356907	-0.000497835	-0.00180678	-0.00116076	0.000733377	-0.00160702	0.00101144	0.00156029	-0.000484837	0.000814484	0.000348508	-0.000474774	0.000329592	0.00186514	-0.00013862	-0.000432037	0.00144799	-0.000897297	-0.00170177	-9.74095e-05	-0.00104957	0.00165052	-0.000312717	0.000129242	-0.00144167	0.00179805	0.0012436	-0.000166495	0.00117968	-0.000274483	0.000373848	-0.00105849	0.000673114	0.00212106	6.633472e-05	0.000894217	-0.00060365	-0.000391756	0.000370262	-0.000436085	7.684378e-05	0.000759329	0.0016269	0.0013631	-0.000213411	-0.000580867	-7.40971e-05	3.84286e-05	-0.000607343	0.000190663	0.00123833	4.2052943e-05	0.00122917	-0.000139976	9.6455195e-05	-0.000343194	-0.00027299	0.000476367	-0.000153751	-0.00260692	-0.000367321	-0.00121592	0.000423862	-0.00185077	0.000879052	0.000717471	-0.00117692	7.718391e-05	-0.000286289	0.000289989	0.000263655	0.00119758	-0.000231009	-0.000104839	-0.000266628	-0.00218434	-2.99401e-05	-2.24079e-05	-0.000346405	4.643519e-05	-0.00101539	-0.00245302	-0.00157535	0.000315333	0.00028343	0.000969693	-0.00038907	0.00108902	0.00179525	-0.000930134	-0.00101313	-0.00134574	0.000440724	-0.00177597	0.0014206	-0.000207021	0.000681127	0.000858867	-0.000562171	0.000813907	0.000797942	-0.00158726	-0.000602522	0.00141852	-0.000235132	-0.000141681	-0.000688225	-0.00188578	0.000464772	-0.00215211	-0.000496572	-0.000536624	-0.000668895	-0.000488704	0.00100568	-0.00132836	-0.00219988	0.000780106	0.00231876	-0.00169121	-0.0011116	-0.00119098	-0.000911142	7.343826e-05	-0.000361028	-0.000619253	0.000151138	0.000304579	7.5837364e-05	0.000216845	2.6111535e-05	-7.68489e-06	-0.000260677	2.1264204e-05	1.5178001e-05	-0.000171403	0.000405439	0.00052021	0.000953057	-0.00103872	-0.000959226	0.000192155	-0.000331068	0.000623224	0.000199902	0.000978791	-0.000954341	-0.000299487	0.00109752	-0.00157467	0.00040086	-0.000113867	0.000621062	-0.00146417	-0.000538805	-0.000113751	0.000472048	-0.000709187	-0.000940636	-0.000600184	-0.00187319	-0.000322294	-0.00102595	-0.000112627	0.000200326	0.000113544	-0.000467017	0.00126608	0.00338412	-0.000730294	0.00286153	0.000935813	-0.000183718	0.000303254	-0.00189788	-9.38548e-06	-0.000289616	0.000640124	-0.000189282	0.000132491	-0.000353165	-0.000666152	0.000367579	-0.00337437	-0.000594708	-0.00156653	0.000500138	7.2709954e-05	0.000297391	-0.000724978	0.000958741	-0.00113606	0.000754314	-0.00292883	-0.000451114	-0.000191695	6.130961e-05	-0.000421197	0.000726591	0.00113559	-0.000510026	0.00126409	-0.000138117	-0.000318632	0.000296226	-5.8403e-05	-0.000525047	-0.000598133	0.0026784	0.000559409	-0.000921946	0.000129282	0.00014031	-0.000151949	-0.00042838	-0.000438929	-0.00122833	-0.00153023	0.000650547	-0.000422029	-0.00147172	-0.00029473	-3.07165e-05	0.00013905	-0.00327597	-6.00146e-05	9.0731366e-05	-0.000399759	0.000914281	3.92563e-05	0.00116051	0.000223968	-0.000319396	-0.000320319	0.00129136	0.00131729	-0.000284152	-0.000333873	-0.00148653	0.000341514	0.00362464	-0.000567874	0.000371039	0.000247863	-0.000282674	-0.000297565	0.000387964	0.000196224	-0.000381363	0.000705065	-0.000431552	-0.0016274	-2.49009e-05	-0.00111779	0.000363044	-0.00456025	0.0016007	-0.000256648	0.00138085	0.00131674	0.00124076	-0.000805756	-0.000916383	0.00165019	-0.000226817	0.000902407	0.0013716	-0.00183302	0.00109737	0.00111074	3.6277266e-05	-0.000316744	1.13790875e-05	3.683606e-05	0.000418202	0.00161652	0.000108498	0.000290155	-0.000195286	0.00070688	0.000494821	-0.000458517	0.000650904	0.00160307	0.000803773	-0.00026193	6.535558e-05	-0.000109348	-0.0010771	0.000675436	0.000759449	-0.00129394	-0.00142557	0.0016303	0.000350056	-0.00116361	-0.000451847	-0.00036368	-0.00073679	-5.87002e-05	-0.000433417	-0.000255058	-7.74943e-06	0.000407583	0.00066045	0.00104338	-0.0010904	-0.000442644	0.000670549	-0.00042642	0.000967698	0.000368274	0.00025429	-0.000449974	-0.000177196	-0.00101955	-0.000170159	-0.000518477	0.00164218	0.000244459	-0.000485917	-5.39014e-05	0.00207636	0.000941855	-0.000147208	-0.00054569	0.00114403	0.000481882	0.00245023	0.00134786	0.000362001	0.00128614	-0.00045493	0.00088042	-0.000551575	-0.000648336	5.0553695e-05	-0.0002416	0.000844967	0.00218584	-0.000358871	0.000464095	-0.00014293	-0.00126762	-0.000860807	0.000720319	-9.20456e-05	0.000111741	0.000761821	0.000219833	-0.000112741	0.0012976	0.000223248	0.000371341	-0.000377734	0.000248415	-0.000850232	-0.000564638	7.044708e-05	-0.000479014	0.000476341	-0.000396282	-0.000287876	0.000406827	-0.000262222	0.00155164	0.000293042	-0.000239533	-0.00066042	-0.00153693	-0.00152681	-0.000165979	0.000824774	3.1718082e-05	0.00308347	0.000398163	0.000799776	-0.000208	0.000664803	-0.00110456	-0.00219702	0.000157348	-0.000210646	-0.000807297	-0.000313169	2.9944295e-05	0.000188351	0.000334101	0.000979356	0.000380693	-0.000668598	0.000378586	0.00192926	8.372925e-05	0.000732565	-0.00153516	-0.000998521	-0.000592703	-0.000511545	-9.77176e-05	0.000198259	-0.000798224	0.000512663	-0.00150143	0.000280812	0.000392567	-0.000752308	0.000822802	0.000897486	-0.00102427	-0.000297294	-0.000116101	-0.000199553	0.00112115	-0.00113566	-0.00154153	0.0004801	-0.00122066	-0.000537886	6.4985916e-06	0.00115854	5.7352805e-05	0.000841331	-0.000851834	0.000912342	1.7457109e-05	0.00106942	0.00118076	0.000879914	0.000147639	0.000241182	0.000333309	-0.000247383	0.000626135	-0.00027838	-0.00157995	-0.00452643	0.00140041	0.00146967	0.00113054	8.5593565e-05	2.1579695e-05	-0.00106944	-0.00120646	-0.000874895	0.000736752	-0.00559212	0.000315876	0.000758483	1.3635614e-06	-0.00108891	-0.000354515	5.053698e-05	0.000292738	-0.000299542	0.00161816	0.00199854	0.00133791	0.000185932	-0.00251165	0.000520688	0.000679296	0.000297937	0.00042807	0.00157996	-9.59503e-05	-0.000346872	-0.000315432	-0.000597594	0.000300798	-0.0005881	0.000435719	0.000314575	0.00101801	0.000140119	1.5361727e-05	0.000360835	0.000760522	-0.000729867	-5.00459e-05	0.000364215	-0.000779769	-0.000590311	0.000777408	-0.000851459	0.000438771	-3.70644e-05	-0.000142218	6.862822e-05	-0.00041816	-0.000121381	0.000255226	-0.00107204	0.000520506	0.00121367	0.000302963	0.000983043	-8.48135e-05	-0.000603047	0.000342219	-0.000867984	-0.000122144	0.00023096	-0.000207256	0.000589021	-0.000250289	-0.000427701	-0.00145672	-0.000801574	0.000229024	0.00117109	4.933953e-05	0.000994625	-1.39129e-05	0.000120941	0.000299844	0.000602462	-0.000217573	8.505445e-05	-0.000400028	0.0001827	0.000734079	5.3656153e-05	-0.00221377	-0.000977693	0.00107039	0.000345445	0.000213866	-0.00237136	-0.000129921	-0.000955009	-0.000158719	-7.39146e-05	7.650669e-05	0.000425606	0.000960721	0.00228128	0.00233059	0.000252143	1.03612465e-05	-8.7324e-05	0.000255023	0.000849445	-0.000389056	-0.00066784	-0.00179287	-0.000576201	0.00120569	-0.000821711	-6.27542e-05	0.000213193	-5.14207e-05	-0.000169918	-0.00155414	-0.000968627	0.000184584	-0.000103999	-0.00183842	0.000685078	0.00110391	-0.000870083	0.000219536	0.000489476	-0.000263207	-0.000226788	-0.000144538	-0.000326117	0.000149353	0.00293498	-0.000455367	-0.00114696	0.00192103	-0.000824155	0.000531318	0.000621776	-0.000208666	0.000437305	0.00103106	0.000224208	-0.000653952	0.00145025	-0.000563326	0.000959765	-0.00187372	0.00111286	-0.000408656	-0.000826749	-0.00113522	-0.000506264	-0.000308753	-0.000536074	-0.000555893	0.000138637	-0.000984652	-0.000598676	-0.000287226	0.0012509	-0.000610422	0.00140808	-0.00034417	-0.000373532	0.000385521	7.889683e-05	-0.00101479	-0.000768156	0.000355891	1.1217037e-05	0.00134404	0.000225486	-0.00041043	-0.000821852	0.000163169	0.00034982	-3.06343e-05	-0.000118676	-1.22255e-05	0.000655256	0.000940006	0.000591208	0.00188002	0.00137814	0.00035262	0.000448079	-0.00112543	-0.000228162	0.00116821	-0.000466643	0.000349235	0.000102225	-0.00148456	0.000681756	-0.000414702	-0.000272813	-0.000835697	0.000535833	-5.36287e-05	0.00030615	0.000402635	0.000318798	-8.60517e-05	0.000204027	-0.000371815	0.00147778	-0.0004478	0.000696572	0.00027145	0.000281499	-0.000413714	-0.000643463	0.00152651	0.00183257	-9.66895e-05	0.000483501	-0.00117177	-0.000255013	0.000212572	0.000168782	0.000165498	0.000278747	0.000291138	0.000499713	-0.000267141	0.000435128	-0.000370238	-4.542e-05	0.00097873	-0.000408405	0.00077993	1.4510493e-05	6.133324e-05	-0.000492695	0.00215635	-0.000256069	-0.00178148	-0.000930858	0.000813392	-0.00148435	0.00324017	-3.66611e-06	0.00158657	0.000235065	-0.00315745	-0.000213202	-0.000283565	0.000932417	0.000136056	0.00310631	0.000299704	-0.000655439	5.8753456e-05	-0.000388582	-0.00126459	0.000910906	4.4970573e-05	0.00105263	3.839572e-05	-0.00235576	0.000249484	0.000327823	0.000191968	8.3507e-05	-0.00120902	0.00012446	-7.32966e-05	-0.000544516	-0.000931971	-8.26031e-05	0.000871616	0.00104766	0.000500179	0.000559006	0.00115593	0.00060975	0.000366684	-0.000699925	-0.00132284	-0.00158548	0.000666947	0.000298681	0.000100303	0.000919592	-0.001047	-0.00299546	7.9511745e-05	-0.000307402	-0.000658214	-0.00105851	-0.000230335	-0.00216569	0.00166068	0.000514987	-0.000300565	0.00149212	-0.000347393	-0.00100031	0.000646549	-0.000135631	0.00071605	0.000598802	-0.000595506	-0.000166399	0.000645517	3.7674836e-05	0.000597489	0.000859342	0.0003567	-0.000387971	-0.000253912	0.000178126	-0.000736029	0.000271467	0.00121186	0.00102473	-0.00103784	-0.0020219	0.000521571	0.000259425	-0.00118786	-0.00141116	-0.000159376	-0.000384087	0.000402188	0.00216739	-0.000531407	0.000172028	0.00314848	-0.00022821	2.5922867e-05	0.00111627	0.000191742	0.000264386	-0.000245977	-1.23865e-05	-8.91527e-05	-0.000459943	-8.58028e-05	-0.000217333	0.000287286	0.000278631	0.00116981	0.000103822	0.00381979	1.6988788e-05	-0.00123133	-0.00178176	0.00082527	0.000167483	-0.000110391	-8.88111e-05	0.000309271	0.00096575	0.000524477	0.000272258	0.000334011	-0.00021146	2.4765966e-05	0.000337129	0.000146974	0.00170823	0.00148631	-0.000473142	-0.000213711	-0.0032981	0.000685241	-0.00150743	0.000486244	0.000573447	-0.000420646	-0.000830723	-0.00080155	-0.00169141	-0.00211816	-0.000557442	-0.00028708	0.000448368	-0.000614778	0.00200784	0.0025178	-2.87331e-05	0.00115367	0.000744125	-0.000246701	8.498134e-05	-0.00152693	0.000416957	-0.000196777	-3.21126e-05	-0.00202183	0.000162363	0.000466338	0.000455577	-0.000892948	-0.000785847	0.000967035	0.000432703	-0.00115623	2.5354992e-05	0.00400916	0.000224923	-0.000229123	-0.000177071	0.00129982	0.000546063	-0.000901841	-0.000677847	0.00103433	-0.00116779	-0.000419872	0.000509342	-0.00015988	-0.000294445	-0.000518529	0.00140144	0.000722034	0.000664358	9.472664e-05	-5.74525e-05	0.000202139	0.000645953	-0.000388409	-0.000996495	0.000377287	6.371843e-06	0.000407519	-0.000747977	-0.00077461	0.000224635	-0.000301176	-0.000270236	-0.000880751	-6.71459e-05	-0.00034981	-0.00025265	-9.06919e-05	0.000984593	-0.00252336	-0.000514709	-0.000700569	-0.00120486	-0.000934592	0.00088854	-0.000754882	-0.000757421	0.00109592	2.4398323e-06	0.000784265	-0.000469161	0.000246296	0.00110639	0.000578233	0.00397949	9.2011585e-05	3.6436715e-05	-0.000850442	-0.000986933	0.00164138	-0.00218449	-0.00115024	0.000316977	-0.00109516	-0.000731689	0.000319941	0.000276825	-0.00108297	0.000767965	-0.000428038	0.000494411	0.000542181	2.4344985e-05	0.000294933	6.808497e-05	0.000617083	0.000460332	-0.000769244	0.000343439	-0.00158323	-0.00051564	-0.000274693	-0.000298528	0.000656932	-0.000809306	0.000225586	0.000761275	0.00150836	0.000194149	-0.000449125	0.00106039	-0.000427855	0.000744335	0.000236503	-0.000905618	0.00072827	-0.00051303	0.000641486	0.000649527	-0.0012178	-0.00103341	0.000720947	-0.000406541	-0.000373412	-0.000745076	0.00101902	0.00126858	-0.00111275	0.000310029	-0.000575812	-4.04254e-05	-0.000159893	-0.000597643	-0.000506414	0.000490293	0.000274905	0.00013862	-0.000657414	-5.67762e-05	-0.000440157	0.000837449	7.6202505e-06	0.000168662	0.000478299	-0.000126891	4.7139336e-05	0.000114998	-7.03584e-05	-0.000206416	0.000598437	0.000584095	0.000777673	0.000171406	0.000599918	-0.000780279	0.000826316	-0.000691727	-0.00228234	-0.00158069	-0.00178584	2.4409626e-05	0.000310382	-6.06775e-05	0.00043257	0.000625699	0.000441732	0.000984023	-0.000647757	5.843904e-05	-1.00132e-05	0.000761301	-0.000119619	0.000576933	0.00032107	0.000754529	0.000256874	-0.000202564	0.00303743	-7.57921e-05	9.426723e-05	0.00328064	-9.79161e-05	-0.000583815	0.000809394	-0.00018841	-0.000389406	-0.000307995	0.000879268	0.00102129	0.00036977	-5.808e-05	-7.31571e-05	0.000940835	-0.00192628	-0.000792137	-0.000902033	4.946502e-05	0.000721987	0.00037511	0.00034584	-0.000688512	-0.000238256	-0.000482385	-0.000757441	-0.00125073	-0.00012709	-0.00131014	0.00309516	0.000902746	0.000361996	0.000289523	0.00196691	-0.000698625	0.00196958	0.00130716	0.00076299	-0.00250765	0.000445036	1.7305536e-05	0.00021996	0.000646531	-0.000440771	0.00111751	-0.00134568	9.672075e-05	-0.000944935	-0.000542229	3.6153415e-05	-0.000843473	0.00192218	9.0336005e-05	-0.00102183	0.00146164	-0.00104111	-0.000348134	0.000774201	2.120964e-05	0.00154037	-0.000531613	0.000202887	-0.000997496	0.00059863	0.00249932	-0.00105979	0.000618946	-0.00023021	-0.0018471	0.000277353	0.00104705	-0.000970259	-0.000191609	2.5988833e-05	-0.000205659	-0.00249126	-0.0003022	-0.000821889	-0.000365021	0.000176407	-4.46911e-05	-0.000100816	-0.000332591	-0.000645732	-4.14731e-05	-0.000410407	-0.000786426	0.000250184	-0.00114814	-0.000935018	0.000319614	-0.00143287	-0.00103181	-6.63537e-05	0.000654974	6.20548e-05	9.042619e-05	9.635902e-06	-0.000867003	0.000390747	0.00116349	0.000244554	0.00127748	0.000422309	0.000948938	0.00121441	0.000245912	0.00181195	-0.00136057	0.00060611	0.00070104	0.00045867	-0.000539764	-0.00151188	0.000356109	0.00176849	-0.000193865	0.00189932	-9.58051e-05	-1.26595e-05	0.000359961	0.000504638	-0.000448622	0.000331517	0.000167383	0.00095832	0.000124827	0.000264853	0.000326792	0.00154789	0.00188527	0.000169305	-0.000448866	-0.000596289	-0.00427417	0.000103065	0.00155545	-0.000165135	-0.000299224	0.000358123	0.000332423	-0.000219918	-0.0029787	-0.00126947	-0.000300159	-0.00153826	-0.0010182	-0.000579736	0.00109275	-0.00205382	0.000755492	-0.00158344	0.00137657	0.000394039	0.000737417	0.000420161	-0.000489319	0.000468918	-0.00051618	-0.00117303	0.000920041	0.000220501	-0.00147607	-0.000145757	-0.000204123	-0.000570908	-0.000388491	0.00203741	-0.00101617	-2.65002e-05	0.000328022	-0.00136743	-0.000928613	-0.00103434	3.1351992e-05	-0.000149993	0.00121745	-0.00301931	1.0375709e-05	-0.000210658	0.000651968	0.000140822	-0.00222796	-0.00124859	0.00268271	-0.00176315	-0.00274674	0.000110238	-0.00202231	-0.000738698	-0.00115574	-0.00111104	0.000320746	-0.000729359	0.000466165	0.000147501	-0.000440537	-0.00267322	-0.000526882	-0.0012912	-0.000435557	-3.88026e-05	0.00143841	0.000268139	-3.48745e-05	0.000685806	-0.000362696	-0.000777994	-4.40122e-05	-0.00131327	-0.00199053	0.001805	-0.00100964	0.000202971	0.000378196	-0.00143156	-1.68429e-05	-0.000564478	-0.000241428	0.000783388	-0.00125989	-9.70165e-05	0.000135495	-0.000678507	0.000431254	-0.000169362	-0.000123363	-0.00113525	0.000462771	0.00146919	0.0023199	0.00110397	-0.000600038	-0.00189066	-0.00152512	-2.70199e-05	-0.000191627	0.000290618	-0.000728292	8.30854e-05	0.000331074	0.000250727	0.00124172	-0.00111683	0.0016282	0.000487563	-0.000480159	-0.000589288	-0.000689824	0.000315127	-0.00102665	0.000162013	-0.000345784	0.000399276	0.0011967	0.000314791	-0.000539288	0.00143462	-2.4885e-05	0.00141277	-4.46454e-05	-0.000355257	-0.000690425	0.000103904	0.0015181	-0.000877609	0.000643859	0.000157896	0.0003408	0.000133937	-0.000121896	-0.000239281	0.00234811	2.8429287e-05	0.00127114	-0.0023725	0.000868488	0.00149256	0.000518019	0.000733918	-0.000618739	-0.000206529	-0.000203394	-0.000165619	0.000770104	0.000888887	0.000146313	0.000159887	3.1873777e-05	-0.00131184	-0.000137948	0.00034334	-0.000311621	-0.000993113	0.00191224	0.00137614	-0.00206818	-0.000882061	-0.000458109	-0.00106959	0.00113662	0.000385022	-0.000117074	-0.000608467	-0.000263704	-0.00182663	-0.00140846	0.0022271	0.00208567	0.000995174	0.000689083	-8.17261e-05	0.0017142	0.000845386	0.000454697	-0.00015781	0.000616318	-0.000373499	0.00103434	0.00038908	0.000529996	-0.000728861	-0.000558463	0.000707025	-0.00203466	0.000131316	-9.74551e-05	0.00214197	0.000573361	0.000396423	0.000233792	0.000355635	0.000804622	-0.000609662	0.000766382	-0.000820638	-0.00104727	-0.000120398	-0.000447627	0.000503176	-0.000505467	0.00143805	0.000104385	-0.00124772	-0.000930312	0.000421855	0.000253843	-0.000124714	0.00242921	-0.00213456	0.000489278	-0.000183993	0.000465108	0.0004876	0.000296425	-5.67328e-05	-0.00044968	6.643628e-05	-0.00171438	-0.00102397	5.6127385e-05	0.000694813	-0.000718092	0.000847538	0.00198466	0.000484542	-0.000157286	0.000172613	0.000747989	0.00170378	0.00246266	0.0013894	-0.000491668	0.000262133	0.00155729	0.00191266	0.00236275	0.00184996	0.000498315	-1.40236e-05	0.00467273	0.000749193	0.000155605	-8.60857e-05	0.000344569	-0.000109694	0.00182967	0.00074079	-0.00101927	-0.00155007	0.000665091	0.000476222	0.000579924	-0.000475298	-0.00142501	0.000201474	-0.000372288	0.000614059	0.00010983	-0.000375345	-0.000312837	0.00158112	0.000407235	-0.00110436	-0.000955666	-0.00166041	0.000570775	0.00097903	0.000104739	-0.000743013	0.000259365	-0.000282636	-0.000249109	0.000841212	-2.20646e-05	8.526767e-05	-8.97788e-05	-0.000785401	-0.000601182	-0.000184676	0.000355495	-0.000159126	0.00156575	-0.000135828	-0.000714606	0.000164804	0.000203934	0.000820016	-0.000449573	-0.000548208	0.000140191	0.000330634	-0.000251336	0.000134958	-0.000303012	0.00104655	-0.000501307	0.000301248	0.00017508	-0.00203908	0.00139169	-2.86538e-05	-0.000157515	-0.000865019	-0.00165836	0.0015902	0.000409379	-0.000887557	-0.000832057	-0.000587179	0.000160969	0.00140062	-0.00309045	-0.00027282	0.00148812	-0.001269	-0.000306452	0.00068808	0.00020412	-0.000378694	0.000723001	0.000985833	-0.000249541	0.000348096	-0.0010632	-0.00217595	5.158129e-05	-0.000172188	-0.000656972	-0.00110301	0.00111165	0.00147186	-0.00102552	-0.00356621	-0.00206529	0.00219565	0.0011659	0.00137164	0.00146673	0.00017425	-0.000188601	0.00149804	-0.00101461	-0.00127896	-0.000397602	-0.000296298	0.000987464	0.000339014	0.000528047	0.000834724	0.000359141	-0.000152938	-0.000639386	-0.00106665	0.000518473	0.000122908	-8.69947e-05	0.000436871	0.000263959	0.000777893	-0.00110455	0.00326794	0.000859922	-0.00260118	6.0972525e-06	0.00211345	-0.000209504	0.00108044	-0.000605335	-0.00239581	-0.00162438	0.00103551	-0.00158682	0.000462556	0.00168056	-0.000771292	0.000156775	-0.00200918	-0.00159016	0.000191403	0.000207159	-0.000707545	0.000374743	-0.000436048	-0.000687092	-0.000502843	0.00161533	-0.000259	-0.000858799	3.4398614e-05	-0.000509097	0.000705924	-0.000145753	0.000277996	-0.00192268	0.000118914	-0.00149748	0.000296213	0.000925475	-0.000126867	-0.000199489	-2.80984e-05	-0.00138904	-0.000408366	0.000913054	0.00142675	0.000426026	-0.000126596	6.249516e-05	0.000362265	-6.32112e-05	0.000707289	0.000243797	-0.00167761	0.000472787	0.00111781	-0.000181724	0.000165503	-5.66629e-06	-0.000344519	0.000519115	1.8477634e-06	0.000219243	0.000583245	0.000826824	-0.000968347	0.00283623	0.000716639	-0.00029692	-0.000267614	-0.000347541	-0.0007414	0.000856436	-0.00374708	0.000599878	0.00143687	0.00207397	0.0016787	0.000344454	-0.000129324	-0.000775054	0.000889852	-0.00117307	0.000318632	-0.000311984	-6.54196e-05	0.00136694	0.000927321	0.000391172	0.0010544	0.000875187	0.00373237	0.000586582	-0.000320003	-0.00120249	-0.00133124	0.000357318	-0.00071928	0.00151504	0.00279627	-0.000556488	0.000470711	-0.000368459	0.000585589	0.00184869	0.00181578	-0.000897933	-0.000818618	-0.000711543	8.148901e-05	0.00105775	4.636585e-05	-0.000166355	-0.00113213	0.000181439	0.000157988	-0.00150959	-0.000319499	0.000921659	-5.567e-05	-0.000252567	0.000275889	-0.00232204	-0.00101247	-0.00100738	0.000341966	9.2429254e-05	-0.000857269	-0.000362135	0.000304066	6.0196413e-05	2.7550357e-05	-0.00181527	0.00178288	-4.7816e-05	0.000286131	0.000126827	-0.00124948	0.00112414	0.00108873	0.000546982	0.000557879	-0.000293384	-0.000524098	-0.000672157	-0.00111882	-0.000467128	-5.51036e-05	-0.00138807	-0.00026896	0.000229528	0.00330085	0.000597262	-0.000415046	-0.000633689	0.000582871	-0.00180676	0.00206562	0.00129081	0.000396387	-0.000579082	-0.000153504	-0.000938912	-0.000233853	-0.000492736	-4.3203e-05	0.000473681	-0.000136074	-0.000469178	-0.000641615	0.000606472	0.000414595	-0.00163861	-0.000754062	0.000673932	0.000494379	-0.000600679	-0.000685712	-0.000593088	-0.000678922	-0.000560307	-0.000531099	0.00132107	-0.000215196	0.00080628	-0.00169894	-0.000810142	-0.000161546	-0.000893019	3.1614945e-05	0.00138184	-0.000249048	0.000195995	0.00112595	-9.98309e-06	-0.000263698	-0.000102257	-0.000342222	-4.49119e-06	-0.00096875	-0.000458742	0.000201159	-0.00135942	9.7092205e-05	0.00162054	0.000503777	-0.000553654	-0.00121395	-1.6196e-05	0.000701534	0.000137398	3.4485078e-05	-0.000476782	-0.000593938	0.000811901	-0.000123088	0.00104402	-0.00133279	0.000415659	9.993315e-05	0.000578721	-0.000407745	0.000272896	-0.000690618	3.4636191e-06	-0.00015313	0.00102208	0.000232077	0.000211147	-0.00120233	-0.000971622	-0.00136337	0.000191426	-0.000348741	0.00185481	0.000217851	6.7687026e-05	0.00252998	3.4862634e-05	-0.00205901	0.000221507	0.000437219	-0.00202588	-0.000454321	-0.000639994	0.00118696	-0.000166945	-0.00107669	0.000495368	-0.00125682	-0.00149772	-0.000124148	-0.000184158	0.00197706	0.000228136	-0.00344655	-0.00266747	-0.00116957	-0.0016227	-0.00192557	0.00208649	-0.00106933	-0.00146724	-0.000334805	-4.82255e-05	0.00218527	0.000809298	0.000604237	-0.000213481	-0.000849703	0.000661139	-0.00081971	-1.63369e-05	0.00102887	-0.000146563	-0.000339638	0.000337532	-0.00189297	-0.000345586	0.00132829	-0.00127252	-0.000476658	-0.000662677	0.00110248	0.000460313	-0.00114108	0.0004002	6.099805e-05	0.000399246	0.000795162	0.000192988	0.000132188	3.6665027e-05	0.000221595	0.000187847	-0.000357802	5.5387965e-05	0.000343399	-0.000704201	-9.66633e-05	0.00011262	-0.000798138	-2.75881e-05	-0.000413909	9.4770585e-05	0.000617998	-0.000647314	0.00033118	-0.000208535	-0.001092	4.6785615e-05	-0.000758974	-0.000517742	0.000195167	-8.095e-05	-0.00102932	0.000207081	0.00131739	-0.00107575	1.547275e-05	0.000899058	-0.000548336	0.00219098	-0.000618893	0.000771222	-0.000411021	-0.000564264	-8.32864e-05	0.000406605	-0.0011776	0.00113401	0.00060749	0.00176152	-0.00167095	0.00111961	0.000148339	-0.000907658	-0.000539038	-0.000870795	-0.000668229	0.000657899	-0.000204207	-0.00191671	0.000484047	1.4247479e-05	0.00268264	0.000278006	-0.00052176	-0.00125813	-0.000979733	0.000834136	-7.94572e-05	-0.0001888	-0.00131787	0.00169145	5.086477e-05	-0.000413825	-0.000638778	0.000820854	0.000399185	-0.00028654	-0.000645575	0.000471425	0.00059096	0.000714858	-0.000125827	-0.000674881	0.000255377	0.000906205	-0.000893692	-0.00072651	-0.000210315	0.000446566	0.000370015	-0.00139953	-4.53359e-05	-0.000769419	0.000643111	-0.00159902	-0.000142927	0.00094919	0.000357728	-0.000829269	-0.00175063	-0.000107489	0.000659527	0.00029981	0.00028945	0.000350926	-0.00158795	-9.01408e-05	-0.000997415	-0.00153885	0.00015287	3.8098842e-05	-0.000253901	0.000197415	-0.000594067	-1.186e-05	-0.00321171	-0.000179814	0.00064078	-0.000251328	-0.00104591	8.243045e-05	-0.000185024	0.00144471	-0.00210916	0.000147953	0.000529022	-0.000668923	-0.000331189	0.000598596	-0.000395234	0.00098153	8.4059175e-05	-0.000847352	9.231441e-05	-0.000894418	-0.00100924	-0.000716682	-8.07085e-05	-0.00234437	0.00106771	0.000931496	0.000192747	-0.00234388	0.000503342	0.00111706	-0.000236906	-0.000382909	3.6469097e-05	2.1076761e-05	-0.000857571	0.000183624	0.000703756	-0.000639971	-0.00071097	-0.00108268	0.000115817	9.854309e-05	0.000262107	-0.00048301	-0.000495784	-0.000138402	0.000298809	-0.000682975	-6.86554e-05	-0.000386935	0.000181081	-0.000205171	5.820417e-05	-0.00139502	-0.00074321	-0.00051691	0.000454916	0.000977346	0.00138876	-0.000989282	9.572887e-06	-0.000344038	0.000314959	0.000476929	-0.00139905	-0.000956524	7.9889716e-05	-0.000979857	-0.000695483	-3.664e-06	0.00136385	0.00075787	-0.000324675	0.000653305	-0.000927869	-0.00127204	0.00150598	-0.00228664	0.000327345	-0.00111043	0.000157838	-0.000134303	-1.86937e-05	-0.00266308	0.00110237	0.000800193	0.000678384	0.000607988	0.00114875	0.000708248	0.000247654	-0.000495187	0.000404484	0.00255847	0.00161402	-0.00051839	0.000100299	-0.000363264	0.00191495	-0.00124671	0.000323266	-0.000184919	0.00104639	-0.000129256	0.00031144	0.000296182	-0.000319209	0.00161899	-0.000232104	0.00014994	0.00173658	-0.000700551	-0.000233177	-0.000287683	0.00114397	-0.000734154	0.000514402	0.00131847	0.000293636	0.00160084	-0.000878125	9.307653e-05	-0.000673717	0.0015904	0.000298522	-0.000329775	0.000865925	-0.00108981	0.000830263	0.000123384	0.00130502	-0.000344032	-0.000363695	0.000152933	0.000868573	0.00129141	-0.000238021	0.00191691	0.00468188	0.0019662	0.000211162	0.000681771	-2.04271e-05	-0.00138458	-0.000325238	-1.59081e-05	0.000189935	0.000148824	-0.000364641	0.00140384	0.000421625	0.00365097	-0.000442296	-0.00105977	0.00124155	-0.00165048	0.00103379	9.948906e-05	0.00011189	-0.000746386	-0.000149833	0.000103562	0.000426373	-0.00110564	-0.000375253	-0.000803423	-0.00091007	-0.000248872	0.00103633	-0.00246943	-0.00139899	0.00148936	-0.000433633	-0.000609279	-0.00172288	-0.000325625	0.000294149	0.000467146	0.00077613	0.00027897	0.000900939	0.000694246	-0.000708804	-0.000726647	2.6426427e-05	0.000703054	-0.000384344	-0.000286432	-0.00112359	-0.000808397	0.000533929	0.000686462	-0.00332127	4.9437407e-05	-0.000981836	0.00052711	0.00416267	0.000262944	-0.000477988	0.000525797	0.000283983	0.000710793	-0.000341518	-0.00131054	-0.00298777	-0.000735968	0.00210524	-0.000602587	0.000378849	-0.000186807	-3.95331e-05	-0.0007448	-0.000992543	0.00193897	0.000419832	0.000230367	8.84108e-06	-0.000797361	-0.00348256	-0.000752117	3.386014e-05	-0.00118076	0.000435927	0.000314806	0.000279745	0.000633326	3.0232974e-05	-0.000265038	-0.000374004	0.000724648	-0.000228367	0.000416219	0.00223433	0.000412023	0.00269882	0.00150442	-0.00126035	0.000337179	0.00721101	0.000393454	0.000780428	0.00102859	-0.00117932	0.000773785	-0.00107352	-0.000122681	-0.000368599	-0.000816892	0.000253945	0.00114943	0.00172372	-0.000104453	0.00113597	0.000808179	-0.0009792	0.000833886	0.00032029	-0.00167482	4.1997882e-06	0.000902381	0.00018432	0.000111022	-0.00107404	-0.000310503	0.000273799	-0.000982864	-0.000546493	-0.00057562	9.323672e-06	-0.000415137	0.000553843	0.000305581	0.000615636	-0.00181922	-0.000213275	0.000550564	5.120426e-05	0.00151817	0.000116583	0.00114083	-0.000675673	-0.000736359	-0.000144168	0.000688496	-0.000658469	-0.0014354	-0.000107225	-0.00105383	0.0016209	-0.00102944	0.00101811	0.000341204	0.000615363	0.00035696	-0.00133424	0.000664171	0.00159179	0.00150628	2.4210833e-05	9.1628506e-05	-8.56581e-05	0.000106517	6.1867475e-05	0.000799414	0.00026929	0.000410736	0.00103951	-0.000245251	0.000338599	-0.00101824	-0.00259678	-0.000133025	0.00019752	0.00208587	0.000478706	0.00131366	0.00180069	-0.000309545	0.0026825	-0.000210054	-0.00090352	-0.000539641	-0.000149898	0.00210466	-0.000990276	-0.00137181	-0.000943994	0.00163305	0.000825982	-0.00115825	-1.28035e-05	-0.0007712	0.000268446	6.195218e-05	0.00073905	-0.000581352	-4.97196e-05	0.000117148	-0.000937603	-0.00150828	3.0442978e-05	0.000105744	-0.000411254	-0.000497598	-0.000812463	-0.00134635	-0.000752924	0.00109236	-9.54278e-05	-0.000718018	0.00205175	-0.000582362	-0.000145538	0.00130543	0.000847136	0.00105735	0.000189742	-4.1544e-05	0.00122546	0.000240349	-0.000597276	0.000949798	0.000782797	-0.000541172	-0.00173075	0.0010914	-0.00117934	0.000526422	-0.000113485	1.847653e-05	0.000581811	0.000161245	-0.00016384	-7.68178e-05	0.000371762	0.000603142	-2.01866e-05	0.00107965	1.2521659e-05	-0.000406987	-0.00164426	0.00153245	0.000733812	0.0011484	0.00237303	0.00054994	0.000222174	0.000709862	9.265835e-06	-0.000901879	0.000919874	0.00234492	0.00139706	0.00116013	-0.000880969	0.00196151	5.9759415e-05	-0.000394404	9.688777e-05	0.000625083	0.000620467	0.00124486	-0.0014841	0.000558268	-0.000343021	0.00037149	0.000394587	0.000328176	0.000361398	-0.00118963	0.0021048	0.00030525	-0.00046105	-0.00129243	0.000903126	-0.000955112	0.000272955	-0.000393991	-0.00102545	0.000784246	-0.00091497	-0.000801478	-0.000426036	-0.000591629	-0.00112381	-0.000613828	-0.000244032	0.00101611	0.000722304	0.00184978	0.000597209	-0.000957729	0.000752692	-0.000827891	0.000227303	0.000861902	-0.000903095	-6.00108e-05	8.4752726e-05	-0.00137804	-0.000679456	0.00152445	0.00222693	-0.000489279	0.000277839	-0.000729433	0.000197102	-0.000632556	-0.000321114	0.00112637	0.0014996	0.000105835	0.000515147	-0.00037303	0.00203805	-0.000954631	-0.000868786	0.000976897	-0.000428341	-6.61887e-05	0.0005464	-0.000488071	-0.00142118	-0.000112873	-0.000176938	2.6096528e-05	0.000313865	-4.39471e-05	-0.000107654	-0.00318243	0.000336805	-0.000234088	0.000691485	0.00197246	-0.00122311	-0.0011453	-7.63773e-05	0.000376981	-0.000883556	0.000397401	0.00156792	-0.000362771	0.00222997	-3.89577e-05	-0.000237749	0.000247281	-2.28409e-05	-0.000434288	0.0010322	-0.000806596	-0.000264355	0.000786931	-0.000573075	0.000542359	0.00266116	0.000422963	-0.00032847	0.000187193	-0.000400955	-0.000316971	-0.000139967	0.000909906	-2.41498e-05	0.00103537	0.000324642	-0.00105867	0.000438739	-0.00180214	-0.000193874	-0.00259872	-1.60456e-05	0.000738111	0.000573787	-0.00078874	0.000279631	0.000201765	0.000427879	-8.13293e-05	-5.50309e-06	-0.00168196	0.00101459	-0.000266518	-3.59912e-05	-0.000300914	0.00185206	-0.000609477	0.000929097	0.00101763	-0.000382989	-0.00046957	0.000417073	-0.00024067	-6.96358e-05	0.000452005	-0.000830005	-0.000765152	-0.00127339	0.00115942	-0.000367708	-0.000703584	-0.00090411	-0.00149121	0.000362865	-0.000622393	0.00199097	0.00316502	0.00159254	0.00110145	-0.00101247	8.0915874e-05	-0.000619693	-0.000515075	0.000655084	0.000203103	0.00059288	-1.91845e-05	-0.001848	-0.000987596	0.000772298	0.000483643	-0.00195905	-0.000554098	-0.00141275	-0.000290344	-8.46681e-05	-0.000687517	0.00126445	-0.00108262	-0.00103805	-0.000247389	0.000584746	0.00183816	-0.000726706	0.00042816	2.037598e-05	-0.00037659	-0.000619751	0.00215545	-0.00237213	-0.000969588	-0.000651248	-0.000716933	-0.000597785	-0.00104041	-0.000631925	-0.000715764	0.000348145	0.000599304	0.000676889	0.00022612	-0.00197556	-0.000349583	0.000553303	8.817362e-05	0.00119474	0.000869431	0.0010088	0.0020427	-0.00127164	0.000422737	-0.003674	-0.00153162	0.000595559	0.000763056	-0.000811742	0.00121763	-0.000759736	0.000313481	-0.000324637	-0.000133138	0.000554935	0.000669359	-0.000353031	-0.00149142	0.000442043	0.000397757	-0.0031667	0.000358164	-0.0003903	0.000228205	2.5340833e-05	-0.00138135	9.3286755e-05	-0.000644784	-0.000326765	0.000419616	-0.00013414	0.000103296	-0.000121423	7.6145865e-05	-0.000122918	-0.000197733	-0.0001763	-0.000380526	0.000136701	4.1613753e-06	-0.000424391	9.259534e-05	0.000259583	0.000293941	9.356439e-05	-3.09189e-05	0.000169034	-0.000464255	-0.000394448	-5.47982e-05	0.000266391	0.000189918	3.2886215e-05	-0.000158177	0.000373042	-0.000203167	-0.000687855	-0.000251325	-0.000473879	-0.000288	0.000285343	0.000102331	-0.00139223	0.000491565	0.000370533	0.000931029	0.000291698	6.0498493e-05	0.000310542	0.00101124	-0.00111858	0.000740802	0.00119359	0.000358788	-0.000662658	1.6643344e-05	3.2073174e-05	0.00101151	-0.000361232	0.000314429	0.000211181	0.000948131	-0.000115475	-0.000293131	-0.00157083	0.000456655	-0.00120806	-0.000992563	-0.000790073	-0.000444804	-0.00049039	0.000334864	0.000327039	0.000160636	0.00187901	0.00156991	-0.000692161	-0.000700636	-0.00146348	-7.21988e-05	0.00149385	1.0997256e-06	0.000849796	0.000125919	-0.000834924	0.00023347	2.0450832e-05	-5.33715e-05	0.000252501	3.7689122e-05	-0.00207617	0.000193919	0.000241846	-0.00199977	0.00181885	-0.000594328	-0.00106182	9.927369e-06	-0.00054705	-0.00104586	-0.000429103	-0.000237758	0.00083648	0.000827917	1.1051678e-05	-0.000565425	-1.12619e-05	6.282099e-05	0.001163	-0.000224465	0.000515316	-7.70192e-05	0.000124468	-0.000769594	0.000920079	0.000184781	0.000113934	0.000955313	0.000716109	0.00213847	-0.00242485	0.000540346	-0.000622853	0.00031364	-1.26279e-05	-0.000954632	-0.00036145	-0.000390113	0.00139007	-0.000409544	0.000434944	-0.000511291	-0.000446891	0.000896438	0.000351404	0.000426098	0.00061098	0.00338246	0.000523453	0.000785521	0.000202067	-0.000491263	0.00138168	0.000231253	-0.000186013	0.000305151	-0.000484513	-0.000651033	-0.000546005	-0.000851192	-1.80985e-05	0.000691694	-0.000327841	-0.000856988	0.000510822	0.00146014	0.000670945	0.00117231	0.00263783	0.000229063	-0.00206884	-0.00177435	-0.000490508	-0.000951341	-0.000381862	-8.00844e-05	-0.00040493	0.0028303	-2.48581e-05	0.0013568	-0.000140156	0.000439073	0.000183991	0.00259809	-0.00147761	-0.000476473	0.000506181	-6.39352e-05	-0.000552385	-0.000330927	0.000205705	-0.000865923	-0.000546667	-0.000443532	0.00159812	-0.000187215	-6.46532e-05	-0.000144091	-0.00217906	-0.000666501	0.00103673	0.000196498	-0.000209321	-0.000210235	-0.00064131	-7.88441e-05	-0.000722022	0.000191705	0.00120121	-0.000173105	0.00105851	-0.000432852	-0.000411632	-0.000252799	-0.000207157	7.565754e-05	0.000162533	0.00100522	0.0014401	-0.000353331	0.00164785	0.000342738	0.000547323	0.000589657	0.000452786	-0.00167849	9.8601326e-05	-8.19912e-05	-0.00019161	0.000543548	-0.000306867	0.00080835	0.000440403	-0.000487401	-7.8113e-05	0.00052173	0.000124581	-0.00114699	0.00169209	-0.000239039	-0.000389764	0.000327334	-0.00106844	-0.000423303	0.000303901	0.00154822	0.00179664	0.000808003	-9.74864e-05	-0.00107681	-0.000112464	0.000333698	0.000922472	-0.000356819	0.000253295	-9.55055e-05	0.00035952	0.00041032	0.000181064	0.000252137	-0.000139817	0.00026686	0.000965927	-0.000236818	0.000255712	7.532133e-05	0.000844757	-0.000536128	-5.14283e-06	0.000856492	-0.00164731	0.000911381	-0.00040988	0.000833914	-0.00279663	0.00131739	0.00102379	-0.00121854	-0.000172386	0.000209377	-0.000551391	0.000181371	-0.000786058	-1.14953e-05	-0.000121691	0.000681086	-0.00159169	0.00320033	0.00248327	0.00252849	0.00135122	0.000630954	0.00211999	-0.000264757	-9.74355e-05	-0.000723357	0.00109506	-0.00122605	0.000258809	-0.000689997	-0.000910965	0.00362059	0.000459223	0.000822798	-0.00046832	-3.00278e-05	-0.000162693	0.001147	-0.000661152	0.000888048	0.000666268	0.000423937	-0.000481405	-0.00202285	-0.000323088	0.000125072	8.739497e-06	-3.20574e-05	-0.000286708	-0.00133181	-0.000128293	-0.000969779	0.000149849	0.000123824	9.35526e-05	-0.00111292	-0.000525427	-0.000131185	0.000667569	-0.0001582	0.000122197	-0.000789189	-0.00108983	0.000496422	0.00010596	0.000158674	0.00104893	0.00174077	0.000173448	0.000375259	0.000529478	0.00166624	-0.00105913	0.000290438	0.00151809	-0.000705769	-0.000641227	-0.000894906	-0.000487152	-0.000116521	-0.00127838	-0.000835611	0.000350529	0.00146236	-0.000220017	0.000503964	0.000249598	0.000947646	-0.0013056	0.000778877	-0.000763612	-0.000670603	-0.000841224	0.00135221	-0.000678696	-2.6067e-05	-0.00143432	-0.000339412	-0.000752403	0.000659752	-0.00024582	6.0135593e-05	8.886773e-05	0.000948977	-0.000480159	-0.000457541	0.000374345	0.000312505	0.000156973	0.00110501	0.000714271	0.00167285	0.000257682	0.00228614	0.000426773	-0.00162708	0.000412938	-0.000236961	-4.41823e-05	-0.00439386	9.2722585e-05	0.000438767	-0.00145831	-0.00128496	-0.000356491	0.00134907	0.00134165	-0.000330189	-0.00118719	0.00348419	3.3758126e-05	0.00232145	-0.000487854	-0.000327034	-0.000285784	0.00183197	3.9251478e-05	-0.00130987	0.000284992	0.000138669	1.7719765e-05	0.000288773	0.000134076	0.000472245	-0.000181676	0.000431907	-6.32542e-05	-1.57605e-06	-0.000309157	-0.00287686	0.000598388	0.000521583	0.000572897	-0.00103298	0.00019134	-3.38591e-05	-0.000294779	-0.00120801	-0.000672262	0.00105023	0.000648468	5.0805575e-05	0.00136982	0.00191052	0.00227377	-0.000425288	0.00449719	0.00121813	-3.97712e-05	9.3143855e-05	1.8743942e-05	0.000411559	0.00124104	0.000296097	-0.00128509	0.000258398	0.0010603	0.000199832	0.00144882	0.00037434	-0.000772726	1.7832299e-05	0.000610126	0.000229969	0.000846153	0.00111787	0.00162623	-0.000246735	0.000597075	0.000830211	-0.00171409	-0.000976721	0.00112669	0.00146934	0.00111675	-0.00023259	-0.000292598	-0.000554135	-0.000567184	-0.00139751	0.000239443	0.000369151	-0.000149663	0.000234471	-0.000973538	0.000570437	-0.00012939	0.000726363	-0.000829169	-0.0011042	-0.000717187	0.000269363	0.000119066	-0.00183683	-0.00092425	-0.000937049	-0.000661755	-0.00117274	0.000640714	-0.00101962	0.000826905	0.000345436	0.0020262	-0.000537373	-0.000365871	-0.00136385	-0.000145189	0.000680115	-0.00264646	0.000112362	0.000863301	-0.00255039	0.000230222	0.00182622	0.00070269	0.00109488	-0.000633211	0.00086684	0.000506803	0.0007908	-0.00117997	0.000978951	-0.000334805	-0.000569865	-0.000504769	-0.000948636	-0.000630784	0.00219919	0.000678942	0.000470683	-0.000978303	0.000889099	-0.00156786	-6.78482e-05	-0.000983308	-0.000564908	0.000211455	0.000771496	-0.000790522	-0.000718125	-0.00042747	0.00253437	0.000494696	-0.000346924	-0.00324688	-0.000434414	-0.00115618	-0.000461523	0.00151019	-0.000711717	0.00119451	-0.00146801	0.00146922	0.000787597	-0.000150112	-0.000453651	1.881826e-07	0.000207314	0.000321823	0.000466868	-0.000155046	-0.000617063	-0.000282115	0.00268826	0.000286616	-0.000473825	0.000761732	0.000356822	-0.00168651	-0.000409648	0.00108144	-0.000249014	-0.000410348	0.000911466	-0.000383367	-0.00203885	-0.00132563	0.00035382	0.000180992	-0.000685309	-0.0010047	-0.000304046	-2.05997e-05	-0.00113435	-0.000429066	0.000222618	0.000316058	4.410497e-05	1.694322e-05	-0.00221466	-0.000499834	0.000463852	0.00114228	0.0011632	-0.000676003	-4.39264e-06	-2.41195e-05	-0.0001849	-0.000300054	-0.000258339	0.00178286	7.874546e-05	0.0014113	0.00103348	0.000538388	-0.000437936	0.000959449	0.000659246	-5.90322e-06	0.00144609	-0.000694284	-0.000112844	-0.000469432	-0.00193416	6.913794e-05	0.000245746	-0.000522994	-0.000278785	-0.000165603	-0.000815248	0.000553653	0.00187899	0.00101821	-0.00104442	-0.000215492	0.000541292	-0.000154616	-0.000839725	-0.00101283	-0.00287317	-0.00042432	0.000901419	-0.00205795	-0.00109558	3.9778428e-05	-5.28472e-05	-0.00370864	0.000954717	-0.00108395	0.000423562	0.00299377	0.000144158	0.000884468	0.00184867	-8.27464e-05	0.000306232	0.000455765	-0.000505791	0.000740376	0.000103107	0.000193998	-0.000390697	-0.000961442	-9.48982e-05	-0.000627474	-0.000103779	0.000242816	-0.000929801	-0.000942405	0.000492894	0.000730797	0.000328364	0.000900421	0.000583032	-0.000485248	0.000803752	-0.00162282	4.9007547e-05	0.00016528	1.3758116e-05	0.000978907	5.7865484e-05	0.00306825	0.00116009	-0.000373886	-0.0021429	-0.001035	0.000293376	-0.000750214	-0.000463314	-7.07248e-05	0.00216103	0.000182501	-6.85661e-06	-0.00538391	-0.00098194	0.000743798	-0.00154896	0.00222699	0.000787383	0.00313878	0.00103919	0.000541239	-0.00157275	0.00152402	-6.86015e-05	-0.000189451	-0.000686743	6.638708e-05	-0.00030529	0.000928983	-0.000332653	-0.00150055	0.000982378	-0.000738975	1.9318595e-05	-0.00043906	0.00150693	0.00153241	-0.00155541	-0.00249789	0.00017874	-0.00103032	-0.000217506	0.000219972	0.000745107	-0.000197432	-0.00103147	-0.00156526	-0.0012877	0.000363316	0.000489248	-0.001268	0.000375107	0.00124392	-3.77559e-05	0.000553813	0.00167174	0.00164474	0.000886938	9.63349e-05	0.00039601	0.000546788	4.0646566e-05	0.000488616	-6.67229e-05	9.635641e-05	0.00150643	0.000149883	0.000574704	9.833494e-05	0.000294228	-0.000718967	0.000315065	0.00229584	0.00061485	0.00127101	-0.000834888	0.000166193	-0.000982348	-0.00150187	-0.00241358	0.0016565	0.0010351	-0.000440506	0.00181352	-0.000451608	-0.000463203	0.000735767	-0.00238506	0.000541987	0.000630715	-0.000377644	-0.000763456	0.00155261	0.00133198	-0.000533051	0.000394002	0.00019386	-0.000115938	-0.00109447	0.000670841	4.3671676e-05	-5.57794e-06	-2.49731e-05	-0.00103939	0.000581462	0.00016516	-0.000150572	-0.00135502	0.000553102	6.372588e-05	0.000385324	-0.000115615	-8.11407e-05	-1.42565e-05	-0.000199456	0.000150962	-0.000230421	0.000825782	5.0433337e-06	-0.000735772	-0.00095352	-0.000687131	-0.000255644	0.000619587	0.000308491	-0.000889075	-6.87665e-05	0.00218443	0.00292787	0.00227421	0.0012042	1.0750633e-05	0.00159381	-0.000555418	0.000267957	-0.000213681	6.683639e-05	0.000164196	-8.14359e-05	0.000618507	0.00083656	0.000634275	4.6735986e-05	-0.000520933	0.000833788	0.000377296	0.00108036	-0.000747787	-2.56788e-05	0.000991944	-0.00107891	0.00168306	0.00188513	2.10128e-06	-0.000924839	0.00111655	0.000932248	0.000290342	0.00190288	0.00121732	0.000249419	0.00132449	-0.000623364	0.000615228	0.000212438	-0.000332372	0.000280117	0.000627795	0.000210056	0.000598529	0.000466075	0.000562151	-0.000177401	0.000740686	0.000322147	8.368088e-05	8.3736886e-05	-0.000351214	-0.000150766	0.000123067	0.000138514	0.00034733	-0.000890834	-0.000262524	0.000374828	4.635117e-05	0.00320882	-9.11712e-05	-0.000441435	-0.000654105	0.000212195	0.000488774	-0.00135527	9.967147e-05	-0.000339605	9.171181e-05	0.0015473	-0.000615926	0.000222111	0.00113951	0.000205665	-0.000988437	-0.000198744	-0.000361834	-0.00160267	0.000527055	-0.000975252	0.000443809	-0.00139053	0.000341321	-0.000487534	0.000886213	-0.000225937	0.00086101	0.000963101	0.00196877	0.000588867	9.452474e-05	-0.000319668	-0.000691195	-3.31887e-05	0.00113828	-0.00154698	0.000152646	-7.92847e-05	-0.000161801	0.00100858	0.000218312	-0.00101401	-0.000909514	0.00104456	0.000484741	0.003982	-0.000130674	0.00025718	0.000318913	0.000592303	-0.000541482	-0.0013675	5.664958e-05	-0.000510047	-0.000820215	-0.000582368	-1.95497e-05	-2.30072e-05	-0.000719658	0.00166308	-0.0016194	0.000692763	-0.00184732	0.000898035	0.0012017	0.00119919	-0.000481584	-0.00144538	-0.000119689	-0.000289752	-0.000604154	-0.00192009	0.00104284	4.5254328e-05	0.00193404	0.000420021	-0.000444668	-0.0030962	-7.34086e-05	-0.000485132	0.00134245	-0.000965246	-0.000745468	-7.23393e-05	0.00124589	5.7088e-06	0.000413165	0.00134088	2.7116787e-06	0.000687614	0.00063361	0.000877599	5.8449605e-05	-0.000600145	9.643141e-05	0.000942048	0.000298283	0.000399159	0.0011385	-0.000452561	1.4853597e-06	-3.26362e-05	0.000689873	0.00582283	-0.000685591	-0.000392938	-0.000598899	-0.00107583	-1.92504e-06	-0.000297221	0.00124454	0.00033508	-0.000131947	-0.000475622	0.000762714	0.000153066	-0.000626166	0.00071273	-0.000517619	-0.000319469	-0.000315165	-0.000293743	-0.000425606	4.98451e-05	0.000144829	-0.000199678	0.00183201	-0.00154321	-0.00050996	-0.000378969	0.00128279	-6.92807e-05	-0.000542002	0.00304787	-0.000883786	0.00131968	0.00011035	-0.000310603	0.000869272	0.00017099	0.000449324	0.000384761	0.000117689	0.00138222	-0.000749124	1.576223e-05	0.000896788	0.00044787	0.0013409	-0.000414632	0.000160179	0.000404062	-0.000655573	-0.000538507	-6.64513e-05	-0.00158155	0.00420787	0.000855097	-0.00105513	-0.000529577	-0.000110074	-0.000390524	-0.000609786	-0.00106485	0.000205188	0.000976919	0.00142224	0.000308792	0.000684788	0.00152234	0.00269881	3.2570697e-05	-0.000931624	0.000160833	-7.02234e-05	0.000855527	0.000712706	0.00183927	0.000246253	0.000571665	-0.000345374	-0.000958925	4.5590095e-05	0.00230515	0.000360414	-0.000540541	0.000704726	0.000255929	2.7533892e-07	-0.00113118	0.000525622	0.000104337	-0.000889823	-0.000580919	-0.000924599	0.00117891	-0.000212809	-0.000178103	2.6972926e-05	-0.000553241	0.000343105	-0.0015989	0.00123576	0.00112034	0.00231934	-0.00103503	0.000610414	-0.00360057	-0.000204965	-0.000237166	-0.000410188	0.000118763	-0.00191934	-0.000721972	-0.00124346	-0.00039273	-0.00171158	-0.00107309	-0.00011882	0.000103829	0.00047338	0.000194253	8.7652974e-05	3.2624986e-05	-0.00113838	8.667917e-05	-0.000765214	0.000723719	0.0023339	-0.000303822	-0.000678788	0.00211785	-0.00125304	-0.000338369	0.000192802	-0.00054838	-0.00232726	-0.000307724	6.234428e-05	0.00081584	0.00123226	-0.00103776	-0.00104632	0.000556877	0.000109965	0.00121941	0.000334115	0.000389237	-0.00178456	0.000368246	0.000461208	0.00197211	0.00189097	-0.000189286	-0.000562129	0.00105407	-0.000426679	0.00124715	-0.000376153	-0.00074327	0.000748268	-0.00248575	0.000486435	-0.000330205	-0.000525387	6.599742e-05	-0.000187641	-1.60333e-05	0.000541203	0.000966291	0.000111099	0.000584624	0.000346744	0.00051063	0.00125929	0.000621753	0.000775855	-0.00145933	0.000923418	-0.0010976	-0.000247099	-0.00105756	-0.000466166	0.000742531	0.000128909	0.000471106	0.000150553	0.00153672	0.00113878	-0.000268243	-0.000777905	-0.000224813	-4.0036e-05	0.00114292	0.000115761	0.00254648	0.000488258	0.00069257	-0.000213924	0.000229946	-0.00021796	-0.00392355	-0.000519414	-0.00042072	0.000579897	0.000281717	-0.000568148	0.000568875	0.000526627	0.000531681	-0.00141545	0.000886498	0.00124074	0.000143236	-0.00100967	-0.0003662	-0.00061164	-0.000196982	0.000374378	-0.000821118	-0.000359526	-0.00020323	7.364933e-05	0.00176344	0.000926751	9.1921305e-05	-0.000924473	0.000351975	0.000161405	-0.000996842	0.00117263	-0.0021303	-0.00052684	-0.000101991	-0.000261234	0.000269429	0.000774394	0.000118195	0.000261743	0.000246889	0.000338928	0.00165652	0.000258436	-0.000978649	-0.000269292	0.000385811	-0.00188754	-0.000422492	-0.000120938	0.000969619	0.000184703	0.000716967	-0.000283441	-0.000481327	-9.88592e-05	-0.000598756	0.000338998	-0.000739429	6.9367314e-05	0.000343095	0.000455965	0.00106252	0.00185923	0.0029262	-0.00032899	0.00050071	0.000411384	-0.000180186	0.00100701	-0.0049841	0.00150536	-0.00091785	-0.00121454	0.000193581	-0.00034943	-0.00112569	0.00117069	-0.000915372	0.000243918	4.3634675e-05	0.000264178	-0.000331862	0.000440405	0.000257782	0.000404194	0.000236409	-0.000880377	0.000211915	0.000224349	0.000906991	-0.000987857	-0.000602342	0.000188213	-0.0030333	0.000848525	-0.000399865	-0.00015441	0.000671953	0.000559212	-0.00374044	-8.20246e-05	0.000409817	0.00212366	0.00127461	0.000423083	0.000956538	-7.80471e-05	0.000116233	0.000176631	-0.00050459	2.9972011e-06	-0.0017363	0.000319434	0.000181634	-0.000533448	-0.00174939	1.9074962e-05	0.00240411	0.000322773	0.00041151	-0.000848904	-0.000173166	5.4218544e-05	-1.06791e-06	0.000398192	0.000124837	-0.00110657	-0.000783627	0.000204628	1.6532353e-05	4.164274e-05	-0.00256649	0.000225551	0.000419975	0.000432283	0.000139086	-0.00112505	-0.00143896	0.000456634	0.000208938	-9.27437e-05	-0.000287639	0.00103421	-0.000429934	0.000421858	-0.000328625	5.408934e-05	0.00123819	-0.000613765	-0.00133286	-0.000463603	-0.00070842	-0.00134627	0.000432082	0.00229283	0.000341308	0.00123995	-0.000215302	-0.000897963	-0.000110894	-0.000123346	0.00229068	0.000114239	0.00101338	0.000708421	0.000115769	4.9083654e-05	-0.00133524	-0.000767499	-0.000673764	0.000587091	-0.000168229	-0.000265969	-0.000233707	-0.00152694	-0.000180952	0.000920573	-0.000170673	0.000209051	-0.000567506	-0.000241771	-0.00189754	-0.000173198	0.00118173	0.00303731	0.000814566	0.000590208	-0.000426721	0.000685738	-0.000593214	0.00165508	-0.000912421	-0.00280318	-8.73436e-05	-0.00183001	0.000611962	0.000384564	0.00102534	-0.000335024	-0.000110488	-0.000895723	8.731934e-06	0.00116408	0.000862104	-0.000700892	0.0002244	-1.19503e-07	-0.000830272	0.000128557	0.00211691	-3.70887e-05	-0.000288435	-0.000226611	0.00160855	-0.000376809	-0.000338502	-0.000858779	-0.000458524	0.000723441	-0.00175585	-0.000327916	0.000338889	0.000262633	-0.000705811	0.00087529	-0.000199313	0.000563883	0.000265169	-0.000306062	-0.000809417	0.00029524	0.000587429	-0.0002664	-0.00032528	0.00153119	0.00107274	0.00121658	0.000865539	-0.000239946	-0.000181847	-0.000117119	0.000144938	0.00168226	-0.00108762	-3.05476e-05	0.000903955	0.00117754	0.000373435	0.000597482	-0.000316825	0.000315678	0.00231059	-0.000244428	-0.000866838	0.000673729	0.00137151	-0.000603846	0.000242591	-2.40427e-05	0.000203319	0.000212567	0.00169952	0.000449995	-0.00183407	0.000172182	0.000654796	0.00126826	-0.000476897	0.000403658	2.5772628e-05	0.000105643	0.000192718	0.000776387	0.000120497	4.7819904e-05	-0.00121575	0.000220796	0.00145998	0.000637211	2.0371783e-05	0.000187696	0.00156355	0.00189377	-0.00118473	-0.000509833	-0.00076665	-0.00192239	-0.000346325	-0.000875735	-0.00122492	-0.00210312	-0.00181311	-0.000611671	0.000284269	-0.00152968	-0.000904764	-0.000759552	-0.00141733	-0.000594154	-5.04565e-05	-0.00147334	-0.000243451	0.000395703	0.00111441	-0.000709719	-0.000325499	0.00026847	-0.000479096	0.00164815	-0.000401443	0.0027273	0.00107724	-0.000250394	-0.000141106	0.00176456	4.6393114e-05	-0.0014393	-0.000550143	-0.000672399	-0.00181746	0.000331654	0.000273629	0.000611637	0.00118034	-0.000924491	-6.02755e-05	2.4572026e-05	0.000199065	0.000134684	0.000494809	0.000728799	0.000391989	0.000868067	0.000166497	-0.000216362	0.000831326	-0.000297318	0.000708751	-0.000554071	-0.000369122	-0.00086494	-0.00206217	0.000814869	-0.000772844	0.000389903	0.000288196	0.000235801	-0.00122676	-0.00105428	0.000545364	9.517558e-05	6.338562e-05	-0.000323843	0.000548835	0.00210837	-0.000955323	0.000465257	7.91838e-05	3.65253e-05	0.000815548	0.00143805	0.000696162	0.000228736	-0.0017941	0.000825542	-0.000758157	-0.000223599	-0.00055026	-0.000504013	0.000524772	0.000940867	-0.000859243	-0.0015627	0.000554272	-0.00079556	-0.000300832	0.000204687	0.00193957	4.3858094e-05	-0.000522024	0.000298882	-0.00018154	-0.000658698	-0.001181	-0.00048069	-5.56296e-06	-0.000711102	-0.00033555	-0.000168969	0.00116703	0.000569284	0.000312561	-0.00162747	0.000482708	0.00114501	-0.000892448	-0.000612879	0.00104862	-3.09951e-05	-0.000281592	-0.00108546	-0.000432198	-0.0013396	0.000974527	-9.26309e-05	0.00145074	-0.00122568	-0.000781818	0.00119607	0.000833942	-0.00016001	0.000175566	-0.00065849	-0.000354216	-0.000498414	-0.00282443	-0.00172899	-0.00117632	0.00111789	4.2062595e-05	0.00105145	-0.000656782	-0.000238851	-0.000383378	2.0094847e-05	-0.000749357	0.000610903	-0.00121602	-0.000822428	0.00110019	0.000730548	0.000337968	0.000184023	0.0015916	0.000101466	-0.000633579	-0.00153693	0.000141562	0.000878113	0.000890422	0.00239673	0.000758151	0.000456539	0.000325412	-0.000447762	5.1075825e-05	0.00167659	0.00257397	0.00128739	-0.000491021	-0.00199452	0.000510267	9.165135e-05	0.000507822	-9.68641e-05	-0.000443746	-0.000792738	0.00203269	0.000355211	-0.000638133	0.000198813	-2.98614e-05	0.000289012	0.000509839	0.000724788	-0.00273514	-6.36727e-05	-0.000419311	0.000521363	-0.00103669	0.000477208	-0.00232928	0.000869166	-7.67573e-06	-0.00102232	0.00265889	-1.20932e-05	0.00218164	0.000186578	-0.000384078	-0.00152244	-0.000303243	-0.00189473	-0.00108061	-0.00277885	0.00048398	0.000105187	-0.00100104	0.000106574	0.000680068	4.5082586e-05	0.000757073	-0.000552929	0.000206575	0.000761283	5.599322e-05	-0.000221896	0.000562733	-0.000197391	-0.00029613	0.000403181	-0.000414033	-0.000783274	-0.000444745	0.00190311	-0.000122648	0.00114449	0.0011467	-0.000102305	-0.000524062	0.000116074	0.000633807	-0.000166461	2.2457718e-05	7.1726725e-05	7.212901e-05	-0.000513746	0.000412496	-0.000224821	0.000672664	0.000553429	-0.000624143	-0.000983116	-0.00177397	0.000303349	-0.000633195	-0.00079928	-9.85807e-05	0.000367671	-0.000604167	0.000615145	-0.00209334	-0.00117549	-0.00149234	0.000709144	-0.00120307	0.000475385	0.00010961	0.000292822	6.445371e-05	0.000501048	0.000573207	-0.0016673	0.000398991	0.000608759	-0.00105418	0.00109269	-2.0854e-05	-0.00103702	-0.000691935	0.00075581	0.00109243	-0.000787337	0.000489126	-6.17076e-05	-0.00097828	-0.000451217	0.000808789	-0.000228015	0.00019171	0.0013064	-0.000538883	-0.000123886	0.00236042	0.00106647	-0.00121205	-0.00112737	-0.0003179	0.00102867	-0.000636238	0.000647216	-1.15427e-05	0.000606562	0.00103905	0.000416698	7.8183606e-05	0.0010115	-0.00035177	0.000505234	-0.000247142	-0.00156033	0.000502058	0.000276577	0.00122881	0.000566473	9.2212074e-05	0.000257285	0.00105828	-1.0674e-06	0.000546998	0.000439901	0.000856742	0.000385851	0.000336574	0.000100224	-0.00025545	0.000959266	-0.00121482	0.00118138	-0.000622686	-0.00026831	-9.05331e-05	-0.000161984	-0.000947964	-0.00097999	-0.00125544	0.000642101	-0.00118937	0.000989719	0.000366635	-0.000905055	-0.000742681	-0.000438791	-0.000964199	0.000151627	0.00107902	0.000483336	-0.00201753	0.000116469	0.000629586	-0.00113151	-0.000359082	-0.000151635	0.000644325	-0.00128968	1.1588864e-05	0.000182824	0.00134087	0.00108674	0.0012549	0.00067196	7.443631e-05	-0.00233881	0.00070549	-0.00120956	0.000206609	-0.000570984	0.000430606	0.000154888	0.00018191	-0.000713806	0.000356748	0.000395434	0.00075143	4.333731e-05	0.000535755	0.000209478	-0.000440901	0.000668922	-0.00182287	-0.00152061	-0.000611146	-5.72403e-05	0.00119303	1.7580265e-06	0.00073954	0.00267074	0.000133641	0.000540143	7.024184e-05	0.000137543	0.000727922	0.00066314	0.00078056	-0.00162144	-0.00115181	9.476836e-05	0.000208048	0.000243633	0.000122239	0.000354809	9.282558e-05	0.000979749	-7.83265e-05	-1.90051e-05	-0.000494329	-0.00157793	-0.000214276	-0.000239805	0.000244113	0.000204742	6.516002e-05	0.000114516	-9.98148e-05	-0.000135771	-7.50192e-05	-0.000962654	-0.000652227	0.000471035	0.000441585	-0.000279322	1.8974762e-05	-1.09525e-05	0.000144266	-0.000173928	0.00153274	-0.000219569	0.000118139	2.9339895e-05	-0.000431595	-0.000240778	-0.00010173	-9.07731e-05	0.00138349	-0.00025409	0.000173177	-8.61784e-06	-0.000332057	0.000216482	-4.8815e-05	-0.000840789	-0.000362458	-0.00254514	-0.00159427	-0.000353669	-0.000173128	0.000795661	-8.64293e-05	-0.000152044	4.387311e-05	9.043556e-05	0.000228548	-0.00114899	0.000192321	-0.000228975	0.000434929	0.000302832	-2.3312e-05	0.000340447	0.000374153	-5.39661e-05	0.000224565	-9.23769e-05	-8.61703e-05	-0.000460959	-0.00164774	5.62232e-05	-4.41154e-05	-0.00207252	0.00135191	-0.000201409	0.000270713	-0.000559464	-0.000263064	0.00123723	0.00117309	-0.00027075	-0.000948625	-0.000352932	-0.0026906	-0.000611533	-0.000482617	-0.000336968	-0.00016305	-9.87195e-05	-0.000727059	-0.000712264	-0.000386519	-0.000164145	-4.81411e-05	-1.13265e-05	-0.00079911	0.000666581	0.000785243	-0.00167783	-0.00110964	-0.00036941	-0.00101741	-0.000673121	0.00228123	-3.21307e-05	0.00040106	0.00123698	-0.000356961	0.000639589	0.000270963	-0.00247319	-0.00025415	-0.0023604	0.00025122	0.000108579	-6.14328e-05	-0.000453428	0.000311836	0.000255501	-0.000256325	-0.000375921	0.000801924	0.00115579	-0.000600437	-0.000823684	-0.000315425	-0.000250856	1.1528267e-05	0.000225023	-0.000306833	-0.00139189	0.000218782	0.000546163	0.000369927	0.000358229	-0.000848787	-0.000683977	0.00127271	-0.00178132	0.00185012	-3.31985e-05	-0.000201578	-0.000310774	0.000512276	0.0011156	0.000698101	-0.00039026	-0.00190665	0.000793378	-0.000583921	0.00028794	-0.000464878	0.000228851	-0.000930263	0.000762558	-0.00119495	0.000657521	0.000935773	0.000224484	-0.000893435	-0.000591044	-0.000152272	0.000132034	0.00164807	-0.000496058	-0.000152263	0.000340962	-0.000790105	0.00088118	-5.63411e-05	5.586763e-05	0.000520387	-0.00180043	-0.000686018	0.00167935	-0.00167913	0.00126311	0.000437578	-0.000353721	-0.000295357	0.000279234	-0.000602761	-0.000310715	0.00336474	0.00130032	0.00191784	-0.000849072	0.00368075	-0.00200415	-0.00174782	2.6627395e-05	-0.000268211	1.1100091e-05	0.000864367	-0.000698021	-0.00206702	-0.00052403	-0.000197292	0.00215091	0.000742282	0.000252053	-0.000849204	-3.3489e-05	-0.0002225	0.00135732	-0.000570299	-0.00187618	-0.000263185	0.0015993	-0.000960256	0.000553637	-0.00149673	-0.000549767	0.000613116	-0.000926887	0.000653551	-0.00103012	-0.000368039	-0.00068686	-0.00274964	-0.000753741	-4.66194e-05	0.000135419	0.00102461	0.000304176	0.000426335	-0.000725706	-0.00087025	-0.00106699	-0.00174274	0.000390628	-0.00142361	-0.000386637	-0.0004479	0.00190716	3.277905e-05	0.000371571	5.2896812e-05	0.000194839	0.000841571	-0.00114501	0.000775474	0.000648164	-0.000553847	0.000944692	-0.000287588	-0.000161319	-0.000981296	0.000141494	0.000355097	0.00111985	0.000232553	0.00321118	-0.00244356	-0.00058148	0.000351646	0.00221385	-0.00358159	0.000972102	0.00136779	3.6647212e-05	0.000467841	-0.00588031	0.000161322	0.000546132	0.00175798	0.00418004	-0.000119678	0.000959742	-0.000176262	-0.000255256	6.0380265e-05	0.000219897	0.00101133	-0.00018919	0.000203465	0.000476514	0.000909935	-0.00118061	0.000882384	-0.000678421	2.798652e-05	5.3101874e-05	-0.00104537	0.000246186	4.7130023e-05	-0.000149396	0.000181393	0.00300412	0.000878266	-0.00027381	-0.000436224	-0.00162778	-0.00183064	0.000856845	0.00122502	0.00196932	0.00106182	0.00100374	-8.91272e-05	0.000424907	-0.000192251	0.00112187	-0.000287293	0.00103086	-0.000775141	-0.00108334	-0.0017198	0.00227392	0.000572227	0.000344711	0.000494353	5.3968903e-05	0.00156365	-0.000353065	-6.21736e-05	0.000172888	0.000901039	2.4939676e-05	0.000481227	-0.000233915	-0.00134128	0.00010791	-0.000238743	-0.00140927	-0.00132399	2.920102e-05	0.00148504	-7.34144e-05	0.000989499	-0.000123919	6.561678e-05	0.000354888	-0.00030071	0.000150702	-0.00144213	-0.000626541	-0.000771834	-6.09745e-05	-0.000988024	0.000305872	-0.00158024	-0.000358663	-0.000218501	0.000188647	-0.00181745	-0.0012577	0.00135924	0.000410796	0.000562973	-0.000129149	0.00212204	0.000926526	-0.000346212	0.000972813	-0.00191456	-0.000343463	0.0006033	-0.00106158	0.00533572	0.000607891	-0.000439426	-0.00304899	-0.000977708	-0.00240447	0.00123893	0.000206563	9.413698e-05	0.00310999	-0.000105515	-0.000384552	-0.0018725	0.000138166	-4.15445e-05	0.00107789	0.000956849	0.000288804	-0.00166179	0.000879793	-0.00181412	0.00029125	-0.000408162	0.000196125	7.16912e-05	-0.000931926	-0.000279816	0.000392042	0.00134774	9.44204e-05	-0.00063795	0.00105281	-0.0012852	-0.000600836	0.000529778	-0.000379304	0.00043903	-0.000594867	-0.000447638	0.000550114	0.000964466	0.000558193	-0.000201175	0.000607709	0.000539966	-0.00123822	-4.27035e-05	-0.00120311	0.000629279	-0.000277133	-0.00437456	-0.000295125	0.00112152	-0.000374251	0.00205937	-0.000817389	-0.000834291	-0.00183302	0.000415168	0.000496065	-0.000797385	0.000813951	0.000459218	-0.00172352	0.000638071	-8.71005e-05	-0.000753691	-0.00149521	-0.000292231	0.000910385	-0.000418485	0.00232989	0.0023115	0.000497756	0.00308951	0.000816454	-0.00156089	-0.000134116	0.00033366	-0.000506899	-0.00155659	-0.00015831	0.000981643	0.00101245	0.000274026	0.000153426	0.000538871	0.00072153	0.00121192	-0.000295718	-0.000175833	0.000416152	0.000114549	0.000767236	0.000687409	0.00016123	2.6905074e-05	0.00128415	3.605228e-05	-0.000422102	0.000167581	0.000589963	0.00070746	-0.000387825	-9.36861e-05	-0.000842334	-0.00172019	0.00133125	0.000122604	0.00319804	0.00024069	9.396158e-05	0.000176098	0.00169257	0.00137164	-0.000437771	-0.000215734	0.00166326	0.000206771	8.949152e-05	-0.000156643	0.00128213	-0.00213396	0.000273596	0.00042671	-0.00388671	0.000319972	-0.00134458	-0.00135113	-0.000573273	0.000125174	0.000470638	0.000661585	0.000651489	0.000933943	-0.000185102	-0.0010891	-0.000274484	-0.000247098	0.00021013	4.141712e-05	-3.63828e-06	-0.000232632	-0.00133447	0.00135289	0.000730437	0.000346737	-0.00187444	-0.000142281	-7.09191e-05	0.000612383	0.000855042	-0.000790505	-0.00106571	-0.000530812	-0.000649269	-0.00139914	5.6425662e-05	0.00131702	0.000138922	0.00120562	0.000930571	-0.00270408	-0.000411255	0.00156491	0.000691562	0.000565777	-0.000404374	0.000110526	-0.000461847	-0.00153491	0.000873422	0.000759379	-0.00104404	0.00053577	0.000694294	-0.00166393	0.000180516	-0.00182053	-0.00112742	-0.00157851	0.00130188	-0.000551733	0.00167409	-0.00126162	-0.000405939	-0.00209922	-0.000184056	2.3512504e-05	-0.000525399	-0.000138394	-0.000341473	-0.000117293	-0.00124795	0.00126481	0.00157325	-0.00065993	-0.000568289	0.000758414	6.388141e-05	0.00114093	0.00102983	0.000160621	-2.38094e-05	-2.3709e-05	0.000582245	0.000491634	-0.00112837	0.000495832	0.000888976	-0.00164599	4.7105576e-05	-0.000877504	-0.000598167	0.000385471	0.000534125	0.00165586	0.00115515	0.000585144	-0.000105871	0.000677975	0.00127566	0.000411935	-0.00079337	0.000135463	0.00135624	-0.000447681	0.000769497	-0.00146103	0.000823638	-0.00155591	0.00103604	-0.00163874	-0.000306477	-0.00156619	-0.00128244	0.000195578	-0.000692675	0.000877941	0.00115719	0.000178265	-0.00038217	7.208314e-05	0.000475673	-0.0007506	-0.00100325	0.000772055	0.000314068	0.000674159	-2.11297e-05	-0.000120143	-0.000259947	-0.000431796	0.000721732	-0.000364671	0.000117755	0.00329156	-0.000553166	0.00193347	-0.000162919	-0.00148624	0.00124552	0.000328769	-0.000541688	-0.000963913	0.000721462	1.6827535e-05	-0.000290933	-0.00127957	-0.000878663	-0.0012074	-0.00078938	0.000975404	0.000456761	-0.00175292	-7.96909e-05	0.00128557	0.000479341	0.00183934	-0.000164875	0.000823808	-0.00291099	5.403383e-05	-3.87466e-06	0.00100589	0.00120871	0.000297339	-0.000731322	-3.70907e-05	0.000866595	-0.00171933	0.000625895	0.000189071	-0.000508101	0.00116912	0.000860168	0.000109927	-0.000624594	0.000378878	0.00129402	0.000857194	0.000255194	0.00011546	-0.000339688	0.000933654	-0.000828835	-0.000486404	0.00104668	0.00248691	0.000167126	-0.000195537	0.000136102	-0.00290957	-0.000436273	-0.00157784	-0.000538457	-0.000143893	0.000710562	0.000792082	-0.000383293	0.000626795	-0.00141059	0.000394394	-0.00107343	0.000104289	-5.10993e-05	-0.000817569	0.000978177	1.3335652e-07	-4.16026e-05	-0.000513007	0.00066664	0.000356465	-2.07698e-05	-0.00036286	-0.000335773	0.000332181	0.000397611	0.000272385	0.00188683	3.6131434e-05	0.0015065	-0.000106584	0.00139857	0.00155133	-0.000539257	0.000441146	-0.000600819	-0.00044568	-0.000635824	0.000462773	-0.000788078	-0.000167274	0.00115992	0.000194163	0.000753309	-0.00140279	-0.000591639	0.000443837	-8.06816e-06	-9.28047e-05	-0.000490569	-0.0014306	0.000432065	-0.0021687	0.000731707	-0.0003731	-0.000566523	-0.00176278	-0.000686779	-0.00141187	0.000464845	0.000659623	0.000227647	0.000853855	0.000416561	-0.00161156	-0.00156181	-0.00082891	8.0487196e-05	0.00061424	-0.000333993	-0.000324579	-0.00119269	0.00175769	-0.000297336	-0.00140014	-0.000882362	0.000311686	0.000171508	0.000446546	8.2194005e-05	-0.00113346	0.00203741	-0.0022027	0.000758077	-0.00109066	-0.000440645	0.00166375	-0.000269795	0.000545978	0.000796384	3.367507e-06	0.00175135	-0.000299407	0.00168176	0.000292374	-0.00100816	-2.98645e-05	-0.000150914	0.000387615	0.00154202	-0.000202584	-0.000805063	9.436078e-05	-0.000645967	0.00181689	-0.000320417	0.000710418	-0.000552144	0.000326928	0.000663761	0.000404406	0.00100763	-0.00266742	0.000347608	-0.000748417	-0.000659245	-0.000220333	-0.000323875	0.000644405	-0.00147065	6.3014064e-05	1.6224438e-05	-0.000284235	-0.000566142	0.00381197	-0.000402352	-0.00178508	0.000466192	-4.34854e-05	0.000159716	0.00188463	-0.000188135	-0.000475672	0.00181474	-0.000712373	0.000263563	-0.000527472	8.753571e-05	0.00137114	0.000269996	0.00235496	3.39849e-05	0.000869448	0.00131438	-0.00218766	-0.000521188	0.00035724	-0.000388377	0.000138883	-0.00227804	-0.00140179	-0.000655899	0.000440249	-8.13492e-05	0.000308077	-0.000599238	0.000310574	0.000286184	0.000229052	0.00035399	-8.82606e-05	-0.000167933	0.000436775	-0.000579187	-0.00068482	-0.00146611	-0.00140341	-0.000471367	0.000620371	-0.00112234	-0.0017277	0.000279528	2.6190177e-05	-2.62499e-05	0.00097226	-0.00104547	0.00132553	0.000844151	-0.00101802	-0.000322295	0.000180717	0.0011962	-0.000434969	-0.000333771	-0.00277709	0.000646123	9.432673e-06	-0.00161706	2.3594554e-05	-0.00147852	-0.000669008	5.580063e-05	0.000320222	-0.00133992	-0.000381065	0.000104364	-0.000261599	-0.00210165	-0.00146788	0.00114193	0.000715618	-0.000663383	-0.000584608	0.0010546	0.00178949	6.6157074e-05	0.000166648	-0.00146221	-0.000681741	-0.000916711	-0.00327936	-0.00057512	-0.000232109	0.00123298	0.000592656	-3.92108e-05	0.00151902	-0.000179004	-0.00102235	0.000938782	-9.28599e-05	-0.000444384	0.000549189	2.7368436e-05	-0.000283945	0.00170001	-8.18574e-05	0.000479381	-6.83755e-05	0.000970452	0.000838164	-0.0014049	0.000318422	-0.00125718	0.000186096	-0.000455304	0.000160167	-8.58759e-05	-0.000942436	-0.000352785	0.000326157	0.000717157	-0.000825534	0.000806527	0.0012772	0.000146315	-0.000113017	-0.000670484	-0.000425814	-0.00176176	0.000177812	-0.000180291	-0.00248897	0.000475781	0.00188623	-0.000459707	-0.000609078	-0.000140069	0.000432327	0.000449557	-0.000166294	-0.00103067	-0.00126521	-0.000343846	-9.73231e-05	6.422214e-05	0.00122318	2.5612979e-05	0.000147924	0.000804866	0.000747738	-0.00103532	0.00056784	0.00114796	0.000644711	-0.00175858	0.000668168	0.00128722	-0.000199411	4.3480602e-05	0.000190448	0.000243692	0.0017685	-0.00104864	0.000373557	-0.00010372	0.000244739	0.000289448	0.000983998	-0.000588007	0.000710821	7.322272e-05	-0.000265136	-0.000244111	0.000931835	0.00165593	0.000118427	0.00036635	0.000649466	-0.00117501	0.000486949	0.00207241	0.001005	-0.00139714	0.000388594	0.000293834	0.000767384	-0.00143602	0.000263396	0.000887763	0.000148035	-9.15598e-05	0.000847933	-0.000174409	0.00108219	0.00188055	0.000415586	-0.00164026	4.352862e-05	-6.56273e-05	0.00226917	0.00155069	0.000943402	0.00026853	0.00152729	-0.000532513	-0.000128417	0.000199824	0.00131869	0.000284329	-0.00100586	-0.000123368	0.000308177	0.00351005	0.00161726	-0.00120066	0.000583467	0.000876887	0.00261082	-0.00134126	0.000746354	-0.00030167	-0.000462186	0.00146441	-0.000166126	-0.000396291	-0.000409514	0.000712245	0.000193776	-0.00018778	-0.0010172	-0.000433424	-0.000766714	-8.11026e-05	-0.000406197	0.000201114	-8.69937e-05	0.00148509	0.00115835	0.00197342	0.000452922	-0.000667564	-0.000503378	-0.00064878	0.00173321	0.000732414	0.000238091	-0.000608744	-0.000412032	-3.58862e-05	-0.000633218	0.000762537	0.000475727	0.00133157	0.000471165	-0.000863543	0.000401278	-0.00069974	0.000143708	-0.00082559	-0.000601524	-0.000683676	0.00129608	0.00224795	0.00109516	0.000207182	-0.00134524	0.000768406	-0.000432225	-0.00078407	-0.000451124	-0.000175052	0.00102335	-0.000414069	-0.00295169	0.000990895	-0.00186014	-0.00146074	-0.000836021	-9.7652e-05	0.000335863	-0.000607471	-0.000319894	-0.00147508	-0.000270815	-0.000784062	-0.000299687	0.000695476	-6.60632e-05	0.000767716	0.000409208	0.000207394	-5.93215e-05	0.000331344	0.000549311	-0.00450149	-0.00126998	-0.00114602	0.00139975	0.000298318	-0.000821984	0.00103424	0.000590426	0.000414484	0.000421116	-0.00112538	0.000359126	4.6986886e-05	-0.000991822	0.00143445	-4.20351e-05	-0.000973953	-0.00105281	0.000964824	0.00306686	-0.000238747	0.00118312	-0.000977884	3.6684152e-05	3.9521878e-05	3.2890308e-05	-0.000669887	0.000506984	-0.000802026	-0.000236444	0.000196698	4.70165e-05	7.3942734e-05	0.000715858	-0.000200235	0.000694703	0.000674557	0.00072813	-0.000535996	0.00012277	0.000548544	-0.000377474	-0.000958317	-0.000717235	-0.0003807	0.0007331	0.000152796	0.00176116	-0.000409364	-3.23296e-05	-0.000160081	0.00013639	0.000316702	0.000489787	2.8313869e-05	0.000312652	0.000588833	-0.00172436	0.00118758	0.000198734	3.183282e-05	-0.000165777	-0.000311248	2.3215538e-05	0.00103302	0.000395925	-0.00052721	0.00123499	-0.000685676	-0.00231356	0.00136451	0.000444904	-0.00145021	0.000326864	-0.00135589	0.00101701	0.00220282	0.000502654	-0.000992319	-0.000879741	0.000347408	0.000454975	0.000436931	-0.000873739	2.5404062e-05	9.571177e-05	-0.0005937	-0.000595701	-7.23933e-05	-0.00027991	0.00222257	7.950229e-05	-0.00134937	-0.000409117	0.000417496	0.00195143	-0.00133843	0.000397328	0.00218203	0.000333602	4.7458325e-05	0.000372531	-1.39902e-06	0.000484354	0.000940392	-0.000147402	0.000361644	0.0001338	-0.000822459	-0.00205478	-0.00147806	-0.00112196	-0.000314282	0.000986108	0.000839581	-0.000968324	0.000554648	0.00026381	0.000699218	0.00267212	-0.00220908	-0.000842432	0.00141536	0.000191931	0.00109999	-0.000981303	-0.00116844	0.000525728	-0.000132554	0.000237409	-0.000282266	0.000364851	0.000376777	0.00116583	-0.00219015	-0.00131898	-0.00130918	0.00233182	-0.000380999	-0.000699909	-8.181e-05	-0.00187501	0.00027959	-0.000379417	-4.21617e-05	-0.000757242	0.00130019	0.00195462	0.000553126	0.00061752	-0.000248656	0.000689307	0.000132965	-0.00110208	0.00091408	-0.00022761	-0.00198815	-0.000292681	0.000432599	0.000635383	0.0023967	0.000297985	-0.000568737	0.000703838	0.000326722	0.0011031	0.000486974	-0.000265004	0.000470261	0.000716639	0.00122217	-0.0018655	0.00215969	-0.00244274	-9.64758e-05	0.00087714	0.00147577	0.000414722	0.000387723	0.000621744	0.000196004	-0.000717789	0.00169474	0.00218108	0.000432346	0.000596971	0.00105598	-0.000175817	0.000473582	0.000368289	0.000593467	-0.000249164	-0.00174151	-0.00199353	0.000949358	-3.57802e-05	0.000308233	-0.000135673	-0.00091342	-0.00090251	0.000524147	-0.000384861	0.000312996	0.00114863	0.0012278	-0.00127306	-0.000287478	0.000643372	-4.37365e-06	-5.20571e-05	4.2541207e-05	3.2412354e-06	8.5622596e-05	-1.70879e-05	-0.00112476	-0.000125577	0.00155331	-0.000727756	0.000626855	-0.000621174	0.000775705	-0.000127991	-0.000762032	8.5091335e-05	-0.000142536	-0.000252889	0.000597574	-0.000185592	0.0012697	-0.000583263	-0.00146739	0.000166938	0.000875649	0.000642994	-0.000340969	0.00115896	0.000421663	0.000674256	0.000274422	0.000269344	-0.000880683	0.000329195	0.000466922	0.00079145	0.000856885	-0.00108216	0.000503505	-0.000997	0.000117236	-4.03767e-05	0.00128062	0.000694141	-0.000312274	0.000672276	0.000979023	0.000466779	0.000759564	0.000828207	-0.00111528	0.000133201	-0.000826693	0.000126613	0.00073589	0.000625369	0.000114711	-0.00017639	0.000166865	0.000957769	-0.000402349	-0.000690625	0.00105278	-0.00136743	0.000495649	0.000192908	-2.50136e-05	-0.000237534	-0.000765474	0.00046288	0.000233944	0.000754112	0.000637115	-0.000233133	-2.85797e-05	-0.000490554	-0.000901427	-0.00143696	0.000300307	-0.000380909	-0.000765088	0.00111268	-0.00041266	0.000260086	3.356247e-05	-0.000333137	-0.000513487	-0.000361532	-0.000186536	0.000538182	0.00070226	-0.00121792	0.00251375	-0.00127292	-0.00052406	-0.000886356	-0.00131017	-0.000490311	0.00051705	0.000202112	-0.000205955	0.000327717	5.2151187e-05	-0.000456076	-0.000260881	0.000197462	-0.00119852	0.000381533	-0.00013051	0.00226997	-0.000801683	-0.000530945	-3.28659e-05	0.000277167	0.000237031	-0.000124897	-0.000513543	0.000323775	0.000424772	-0.000286053	-0.000971877	-1.93628e-05	-0.000450282	9.3609175e-05	0.000380477	-0.000360914	0.000388364	-0.000886681	-0.000247284	0.000878815	-0.000256927	0.000317796	-0.000260285	0.00023642	0.000670294	0.000751738	-0.00024394	-0.000524683	-0.000605509	0.000610828	0.00253206	0.00112233	-1.58178e-05	0.000543417	0.000229882	0.000758714	0.000433575	0.00065184	0.0005291	0.000171696	-0.000785398	0.000203272	0.000139223	0.00137699	-0.00080953	0.00237447	-0.00045947	8.642204e-05	-0.00316043	-0.000217837	6.578543e-05	0.000290442	0.00065426	6.730985e-05	0.000434746	0.000201819	-0.000134041	-0.000124403	0.000440649	-0.000234916	0.000436632	-0.00125252	-0.00098754	0.000106105	-0.000949955	0.000947114	-7.79009e-05	0.000789013	3.049456e-05	-0.000646412	0.000413641	-0.0018895	-0.00116372	-0.00150314	0.000452046	0.00126371	0.000304591	-0.0002531	-5.55466e-05	0.00035781	-0.000184022	0.000284891	-0.000270217	-0.00457059	0.000869378	0.000182602	-0.000312413	0.000217048	-0.00257681	-0.000104009	0.00130113	0.000504303	-0.000607927	-0.000194718	0.000629525	-0.000405248	-0.000500663	0.00089612	-0.00201591	0.00158869	2.219783e-05	-0.000982366	0.000552089	-0.00040447	-0.00138054	-9.16592e-05	2.7725639e-05	-0.000440929	0.000527359	0.000148891	-0.00207088	4.4608523e-06	-0.000280443	0.00045007	0.000297635	-4.75588e-05	-0.00082405	-0.000547833	-7.98202e-05	0.00071669	0.000966951	0.000620369	-0.00153689	0.0002126	0.000786314	-0.000795947	0.000998458	0.00275241	7.1061426e-05	0.00128691	0.000271182	-0.00160969	0.00043811	-0.000224619	-0.00108975	0.000440893	0.00126571	0.00160009	-0.000645786	0.00113205	0.00056071	0.000309786	0.000233539	-0.000505172	0.000211359	0.00196778	0.000634268	4.7059762e-05	0.00121093	2.925935e-06	-0.00068779	-0.000675044	-0.000576069	0.00246133	0.000198765	-0.000196454	4.752703e-05	-0.00120826	-0.00373195	-0.000645918	4.6369907e-05	-0.000377684	0.00146983	-6.86837e-06	-0.000224739	-3.54406e-05	-2.89691e-05	0.000522496	-0.000857843	-0.00039439	-0.000227544	0.00104096	-0.000248186	0.000431617	7.469821e-05	-0.000124376	-0.00316791	-5.61031e-05	0.000341553	-0.000491397	-0.000786826	0.000345133	0.00137746	0.00100562	-0.00236082	4.323243e-05	0.000633979	0.00142433	-0.000442548	-0.00037422	0.000496116	0.000427891	-0.000171127	-0.000873332	-0.00129061	0.000129458	0.000402311	-0.000838653	0.00012717	0.000204326	-0.000362441	-0.000357969	-0.000833012	0.000401858	-0.00109469	0.00151698	-0.000549358	-0.000418561	-0.00095695	0.000182998	0.000165044	0.000388379	0.00105319	-8.19661e-05	0.00106109	-0.000522599	-0.000563038	-0.000589575	0.00209688	0.00217137	0.000622408	0.000149149	-0.000303509	0.000341426	-0.00065645	-0.00102721	-0.000340882	-0.00106605	0.00334962	-0.000362577	-0.00100874	-0.00176427	-0.00191005	0.00188571	-0.00110937	2.7655751e-05	-0.000293999	-0.00110092	0.00311608	0.00142601	-0.000744213	-0.000730339	-0.000532027	-0.000325276	0.000111715	-0.000649364	0.00140472	0.000927747	-0.0017071	0.000125696	-0.000117696	-0.000718306	-0.00103769	-2.20076e-05	3.1583277e-05	-0.000100232	0.000616257	0.000305316	0.000559859	-6.5183e-05	-0.000970398	-0.00103161	-0.00121389	0.000185315	0.000482791	0.000873744	-0.000101285	-0.000479617	-0.00304361	-0.00185221	0.000889975	0.000213254	0.00245745	-0.0007546	0.00106181	0.00122968	-0.000108874	-0.000514504	0.00136518	0.000229202	0.00152671	0.000228209	0.00108671	-0.000304532	0.000874254	0.000120874	-0.000853557	0.000781066	0.000174471	0.000164504	-0.00167882	7.0125745e-05	2.42333e-05	-8.03016e-07	0.00107075	0.000165484	0.00160805	-0.000812823	0.00015452	0.000421989	-0.000393024	-0.000484185	-0.00142051	0.000184996	-0.00170386	0.000726882	-0.000149907	-0.0017941	0.00329532	-0.00106499	0.00104725	0.000990898	-0.00105928	-0.00128074	0.000133615	-0.000340872	-0.000255891	0.00266983	0.000201103	0.000694102	-0.00102071	-0.00102427	7.8118406e-05	0.000108058	-2.54394e-05	-0.000670574	-0.0023489	0.000254211	0.00116724	-0.000561084	-0.000519919	0.000139125	-0.00411861	-0.00211107	0.00120385	-0.000987463	-0.000948081	0.00142186	0.000741645	-0.000279467	9.2258146e-05	0.000276453	-0.00057211	-1.73664e-06	1.9241435e-05	0.000270383	-0.000433511	0.000929795	0.00148411	-0.000325645	9.1184804e-05	-0.00167256	0.00012373	0.000853836	-4.16098e-05	-0.000155676	0.000332941	-0.00016398	-0.00254392	-0.000154933	-0.00388564	0.000118069	-0.000969743	0.00212448	0.000308709	0.000713227	0.000389536	-0.000278117	0.000363027	-0.00143677	0.00060684	-4.73339e-05	0.00145621	-0.00128132	-0.000588679	8.4311316e-05	0.00235831	-0.000196641	-0.000364494	-0.000130849	0.000829105	-0.000647516	-0.000462147	0.000103822	0.000177726	-0.00101113	-0.000774749	0.000999177	-0.00100811	-0.000453694	-0.000213816	-0.0018142	0.00237207	0.000160305	0.000254746	-0.00011893	0.000718181	0.000702401	0.000461197	-0.00055352	0.000503864	0.00113828	-0.00200699	0.00073267	-0.00109657	0.00119174	-6.57099e-06	-0.000363504	-0.000175361	0.00153634	0.000776761	-0.00133371	0.000320981	0.00014307	0.000337726	0.000975508	0.0018367	0.000922057	0.000732719	0.000148794	-0.000798468	0.000571642	-0.000709975	0.00142185	0.000455778	0.00031963	-0.000500019	-0.000486225	-0.000354565	0.00047471	-0.000588644	-0.000555953	-0.000565424	-0.000436724	0.000354033	0.000219835	-0.00011728	0.00206035	-0.000129238	0.000491324	-0.000396361	-0.00168957	0.000121061	0.000394052	-0.000317232	-0.00151679	0.00117468	-0.000966834	-0.000109824	0.00158991	0.00048827	-4.98955e-05	0.00065075	-0.00170771	-0.00048393	-0.00165757	-0.000255352	-0.00258734	0.000668493	-0.000227345	0.000527826	-0.000455522	-0.000107088	0.0015706	-0.00156896	0.000161931	-0.0002709	1.1758003e-06	7.088137e-05	-0.00107298	0.00121021	-0.000320549	-0.000215705	0.000203418	-0.000468357	-0.000106591	4.465537e-05	-0.000141749	0.00045901	-0.000787678	0.000950198	-0.00169483	-2.51395e-05	7.205305e-05	-0.00143871	-5.78168e-05	0.000563456	0.00128897	-0.000499901	0.000961845	-0.000558044	-0.000138221	0.000732186	0.00123471	-0.000384185	-0.000699547	-0.000691371	-0.0028267	0.000730942	0.000583597	-0.000190716	0.000408732	4.996213e-06	-0.00217955	0.00102518	-0.000447935	0.00283443	0.000808316	0.00103417	-0.000984293	-0.0016008	0.000191563	-0.000629327	-5.10156e-05	-0.000525684	-9.20765e-05	0.000705548	0.000391017	-0.00147912	0.00174325	-0.000997711	-0.00211477	-8.34489e-05	-4.81912e-05	-0.000638963	0.000701323	-0.00119749	0.000600002	0.00110393	0.000551513	0.000809198	-0.000854267	0.000143086	0.000175445	-0.000226802	-0.00135527	-0.00236675	-2.04454e-05	-0.000149206	9.6902215e-05	-0.000108944	-0.0012356	0.00173248	0.00018806	0.000309655	-0.00020778	0.000706336	0.000420799	-0.000871506	-0.000720559	-0.000166124	-4.81438e-07	0.000196232	-2.905e-05	-0.000651296	-0.000507477	0.000151644	0.000122537	0.000665733	0.000324099	-0.000123503	-0.00044922	0.00078609	-0.000742084	9.581231e-05	0.000673964	0.0010347	-0.0026658	0.000359374	0.000423578	-0.000374614	-0.00050454	0.0010129	0.000738594	-0.000639899	-0.000451389	-1.83637e-05	-0.00211524	0.00112758	-0.000505602	0.000512078	0.00055586	0.00161866	-0.000968841	0.000673271	0.000350062	0.00172239	0.000377538	-0.000703764	0.000289624	-0.000868695	0.000122938	-0.00146552	-0.000370591	0.000262317	-0.000600791	0.000906179	0.000444982	0.000326332	0.00106252	0.000739351	1.8245052e-07	-0.000436523	-0.000663325	-0.000398471	-0.000315661	0.000438834	0.00204319	0.000309795	-0.000410014	0.00275309	0.00081112	-4.63443e-05	0.00121776	0.00127916	-0.00284943	0.000774428	0.00018214	0.000602433	0.00116476	0.000554767	0.000149197	-0.00101432	-0.00115552	0.000727869	-0.000841078	0.000258565	0.000276361	4.237296e-06	0.000214939	0.000419289	0.000413184	-0.000871666	-0.000867183	-0.00206306	-0.00015452	-0.000188505	0.000170794	0.00134766	0.000303933	-0.000488844	-0.000189521	-0.000333306	0.00121949	0.000800988	0.000471705	0.00147765	-0.000297322	0.00139832	0.000847509	-0.00078	6.3345135e-05	-3.19835e-05	-0.000579648	-0.000952238	-0.000739425	-0.00251374	0.0011459	0.00112768	0.000374088	-0.000298272	-0.000245947	0.000771007	-7.17966e-05	-0.00120145	0.00030744	0.000445753	0.0027643	-0.000648345	0.00040255	-0.000519785	-1.62516e-06	0.000176512	3.3740598e-06	-0.000222831	-0.00129729	-0.000162809	0.000383053	0.000591786	0.000824205	-0.000264884	-0.000600788	0.00108791	0.00190145	0.00191766	0.000228023	-0.00177825	-0.00025294	0.000996911	0.000373506	0.00139083	0.000650864	-0.0001016	0.000645402	8.480852e-05	-0.000467798	0.00033482	-0.000604673	-0.000585564	0.000755841	0.00169769	5.8909645e-05	0.000385163	-0.00101576	-7.71189e-06	-0.00158515	-5.25723e-05	-0.00068978	-0.000170306	-0.00055254	0.00044519	-0.000154785	0.00110981	-4.14897e-05	0.000117944	-0.000712292	-0.000573496	-0.00105358	-0.000542019	0.00118398	0.000354365	-0.000929991	0.000677544	0.000827294	-0.000553384	0.00124627	0.000346031	0.00244215	-0.000414867	-0.00176146	0.00119829	-0.000286672	-0.000551383	-0.000278339	-0.000722075	-3.45797e-05	0.000124706	6.255459e-05	0.000109761	0.000128864	0.000648341	0.000366875	0.000398383	-6.43475e-06	-0.000429681	-0.000366089	0.00018848	-0.000565106	-0.000310578	-0.000189324	-0.000303502	0.0004536	3.7592537e-05	0.000215925	0.000257021	0.00013009	-0.00013341	-0.000143241	0.00125295	-0.00013387	1.3795012e-05	0.00038314	0.00072937	1.1986886e-05	-0.000684939	0.000578068	-0.000299635	0.00115148	-2.60477e-05	-0.000152323	4.5263347e-05	0.00105875	-0.000789897	0.000812351	-0.000747685	0.000872424	-0.000343957	0.000393503	-0.000366125	-0.00103147	-0.000135465	-0.000450561	-0.000114458	0.000672466	2.274655e-05	0.000392845	0.000963068	-0.000960893	-0.000252443	0.00181862	-0.00210116	-6.25178e-05	0.0017531	-0.00151964	0.000206344	-0.00133629	0.000391603	-0.000298961	0.00230747	0.000503797	0.00200639	-0.00274762	-0.00347074	-0.000160858	-0.00131271	-0.000392067	-0.00130653	-0.000480054	-0.00058038	-0.000963312	4.8767266e-05	0.00127913	0.00012534	0.000448693	0.00109494	-0.000244991	-0.000187449	-0.000827115	-0.000140097	-0.00095495	0.000693698	3.410531e-05	-0.0011055	0.000657196	-0.0011276	0.000627711	-5.88213e-05	-0.000350417	-5.93515e-06	-0.000526855	0.00107131	0.000653305	0.00129694	0.000406876	-0.000274099	3.5215293e-05	0.00011795	-0.000187771	-0.000486733	-0.000629316	0.0014519	0.000577665	-0.000454074	0.000240282	7.2578456e-05	0.00122108	-0.000626616	-0.000772201	-0.000340346	0.00115028	3.9965074e-05	-0.00142058	-0.00217901	-0.000260966	-0.000188321	-0.00155754	0.000281441	-7.35354e-05	-0.000638996	-0.00022493	-0.00075521	-0.000740314	-0.000888622	0.0003383	-0.000538668	0.000221939	-0.000191065	0.00119441	0.000246733	-0.00113642	0.00255309	0.000699645	-0.000963634	0.0011645	0.00127826	0.00078255	-0.000556758	-0.000752641	0.000444419	-0.000291673	0.00137643	0.000462046	0.00104526	0.000362699	0.00165833	0.000629693	-0.000374058	-0.000300161	0.000957264	6.796663e-05	-0.00102162	0.000700965	4.6940513e-05	-0.00124721	-0.00108716	-0.000434218	-0.000276144	0.00189346	-0.0003956	0.000216128	-0.00150405	-0.000579431	0.000260129	-0.000154845	0.0002521	0.00139631	-0.000139176	-0.00164577	0.00246033	0.000133756	-0.000531415	-0.000370171	0.00106536	0.00136574	0.000555254	-0.000430002	-2.82017e-05	-0.000498694	0.000518275	-0.000128078	-0.000167189	-0.00115514	-0.000597486	-0.000587725	-0.000638009	0.000764121	0.00153708	0.000575637	-0.000699162	0.000537354	0.000645989	-0.00115997	0.00177627	0.000423701	0.000722841	-0.000170343	0.000637282	-0.00019139	0.000502847	0.000427692	-1.05023e-05	-0.00141849	0.000386443	-0.000577191	-0.000246583	-0.00126709	-0.000284654	-0.000165975	-0.000470735	-0.000652169	-0.000818613	-6.02447e-05	-0.000647876	-0.000578792	-0.000754602	0.000594804	-0.0016169	-0.00188124	0.0023114	5.856023e-06	0.00159932	0.000576807	-0.000859564	-0.000443219	0.000577709	0.000453869	-0.000782013	-5.31319e-05	-0.00030613	0.000644928	0.00147303	0.00101983	0.000539908	0.000976466	-0.000306082	-0.000638509	-0.000500983	-1.29621e-05	0.00098624	0.000487858	-0.000791011	-0.000595974	0.00123113	-0.000352916	-0.000237534	0.00133251	0.000707922	0.00148445	0.00184094	-0.000483514	0.000446701	0.000352051	0.000405868	0.000669701	-0.000211802	0.000506462	-0.00109885	-0.000863642	0.000515528	-0.00225205	-0.000770122	-0.00041441	-8.14086e-05	-0.000159743	0.00028405	-0.000434475	0.000504074	0.000739326	4.701274e-05	0.00109268	-0.0004619	-0.00049295	-0.000916273	3.0027348e-05	0.00024071	0.00118876	-0.000482209	-0.00247386	-0.000280852	-0.00331291	-0.00155068	8.307075e-05	-0.000134951	-0.000726528	6.1271654e-05	-5.88312e-05	0.000730155	0.000737941	0.000182187	0.000208633	0.000779115	0.000460141	0.000820499	-6.36867e-05	-3.42922e-05	0.000653297	0.00161392	-0.000737925	0.00018077	0.000566405	0.00104187	-0.000272722	-2.32691e-05	-0.00100106	0.000767879	-0.000557583	-0.000911739	7.511097e-05	8.137822e-05	0.00101355	0.000140835	0.000829167	-0.000436372	-0.00196131	-0.00159064	2.9313644e-05	-0.00081315	0.000319046	-0.00022704	0.00104078	-0.000389017	-0.000673869	-0.000714184	0.0003094	-0.000389565	-0.000119845	0.000582708	0.000272863	-0.000418685	4.6098892e-05	-0.000132409	0.000335213	0.000167019	-0.000118454	0.000482162	-0.00175797	0.000147973	0.000282915	-0.000569319	0.00112032	-0.00142002	0.000128711	0.000547272	0.000382938	0.0010124	0.000160812	-7.2296e-05	0.000116414	3.487115e-05	0.000859744	0.000290009	-0.0012951	-0.000170721	0.000397317	-0.00126587	-0.0010727	0.000644299	-0.000637583	0.00151483	-5.1263e-05	0.000723911	-0.000350885	-0.000421616	0.000179386	0.000300035	0.000455791	0.000317739	0.000596846	0.00129184	0.00199393	0.000582198	-0.00132282	0.00047338	-0.00088642	9.701831e-05	5.1382736e-05	-0.0010878	-0.000776106	-0.000396616	-0.000572674	-0.000584612	-0.00369021	-0.0022248	-0.00114766	0.000587718	0.000585978	4.6700956e-05	0.000166325	-0.000345343	0.00081543	0.00120873	-0.000828052	-0.000191403	0.000329808	0.00148904	-0.000652642	-0.00208903	-0.000103492	-0.000496025	-0.000820722	-1.48989e-05	-0.000736232	-0.00114312	0.000778384	-0.00192299	0.00011923	0.000354163	-0.0012507	0.000228988	0.000492615	-1.38444e-05	-0.00176699	0.000898578	0.000125191	-0.000316614	0.000312269	-0.000241451	0.00202592	-0.000926209	-0.000109586	-0.000610132	0.00116515	0.000514904	-0.00163225	0.000622135	-0.000118492	0.00042827	0.00170079	0.000798033	0.00152074	0.000431024	0.00176896	0.002515	0.00044347	-0.000512761	0.000557064	-0.00174737	0.000334732	-0.000406813	-0.000383784	-0.000588343	0.00214012	0.000574134	-0.00259662	-0.000315871	-1.50531e-05	-0.000824576	0.000498076	-0.000116142	-0.00102746	8.523533e-05	0.00132157	1.3534035e-05	0.000116191	-0.00157167	-0.000430571	0.000119723	-0.000204463	-0.000109489	-0.00122753	0.000842241	0.000236992	0.000469356	-0.000265874	0.000632032	0.00123226	0.000420165	-0.00100508	0.000121358	-0.000467049	-0.000968285	-0.000305492	0.000280371	0.0010988	-7.8703e-05	9.349581e-06	0.00091236	-0.00082872	-6.6375e-05	0.000647364	0.000985188	-0.000406679	-0.000223802	0.000864092	0.000500711	0.00123278	0.00149559	0.000121933	-0.000970643	8.990516e-05	-0.000217085	0.000421931	-0.00162815	-0.000518141	-0.00062799	0.001571	0.000198371	-0.000522349	-0.000818353	-0.00107587	-0.000325196	-0.00140155	0.000379327	0.000559313	0.000315215	-0.000740095	-0.000408035	0.000300149	0.00105071	8.337216e-05	0.000198863	0.000533757	-0.000719661	-0.000708391	-0.00184815	-0.000198929	0.000748199	-0.00107115	0.000600059	-0.000426976	-0.00112069	0.000129245	-0.000794839	0.000300313	-0.000119593	0.00207116	-0.00145743	-0.000998266	-0.000231846	-0.000223333	0.00122877	0.000943519	-0.00104349	0.000410463	-0.000278968	-0.00022512	-0.000100419	0.000930223	0.000510972	3.6332425e-05	2.7287835e-05	9.5564516e-05	0.00233731	0.000220614	0.000379005	-0.0011905	-0.000610355	0.00173444	-0.000718036	0.000329571	0.000907633	0.000738873	0.000485412	0.00185114	-3.69426e-05	0.000376756	-0.000573535	-0.000765894	-0.00202888	7.6616336e-05	0.000156446	0.000660511	6.8894864e-05	-0.000577347	-0.000318544	0.000261127	-0.000169983	-0.000554278	0.000509418	-0.000451953	0.000900742	0.000186435	-0.000604755	6.1529536e-05	0.000825394	-3.99584e-06	-0.000123549	0.000277899	9.4709234e-05	2.367346e-05	-7.46506e-05	-0.000878118	-0.000315033	0.000128412	2.2586566e-05	0.000220085	-0.000640704	-0.000583391	-0.000862038	-0.000839791	-0.00136063	-0.00110293	1.7512362e-05	0.000661811	0.00200562	0.000563406	-0.000497189	-0.00374587	0.00160404	0.000473977	-0.000650634	0.000100978	-0.00144103	0.000518531	-7.69418e-06	-7.94706e-05	-0.000561475	-0.000745209	-8.48873e-05	-0.00012112	-0.0001252	-4.94515e-05	-0.000479763	0.00213914	-0.000843912	0.00210073	0.000207079	0.000774015	0.000107676	-0.000994085	0.000122125	0.000479419	0.00166844	-0.000131612	-0.000190306	0.000489941	-0.000756148	1.45095955e-05	-0.000589051	-0.00147413	0.000939348	0.000917502	-0.000211646	0.000533646	-0.000471086	0.000541708	-0.000852403	0.000231986	0.0011912	0.00107524	-0.00029548	-0.0013486	0.000680328	3.622357e-05	0.00064273	0.000520675	0.0012092	-0.000218478	-0.000734025	-0.00247756	0.000449105	0.000231367	0.00147016	-0.000354497	-0.000117372	-0.0013023	0.00125115	0.000758446	0.00061317	-0.000614171	0.000841301	0.000677448	-0.000841784	-0.000302288	0.00120764	0.000815071	-0.000562691	0.000264452	-9.6173e-05	0.000475815	0.000662212	-0.00135489	0.00025297	-0.000223911	-3.27226e-05	-0.000488077	-0.0053371	-0.000999452	-0.000132147	-0.00111188	-0.000207273	-8.67022e-05	0.000162417	0.000314395	-0.00110998	6.82587e-05	-0.000899817	-0.00132688	-0.000628792	-0.000285687	-0.00171316	0.000116597	0.000129083	0.000545558	0.000177858	0.000397712	-0.000782435	-0.000164518	-0.00148099	0.000726618	0.000311177	-0.000774889	0.000653841	0.000144084	0.000447558	-0.000609395	0.000929835	-0.000465876	0.000164073	-0.000414182	8.142557e-05	7.6605254e-05	-0.000456487	-0.000326093	-0.000959052	-1.7926e-06	4.3201226e-06	-0.00178417	-0.000313471	0.000257434	-0.000938271	-0.000220066	0.00057787	-0.000602251	0.00138119	0.000706016	0.000807262	0.00129719	-4.04152e-06	0.000313545	-0.000212325	-0.00102903	-0.00104141	-0.0004	-0.000106618	-0.000741313	-0.000685409	-0.000410251	0.000249556	-0.00249676	0.00291154	-0.00160752	-0.000263179	-0.000839927	-0.000800665	-0.000246768	-0.00273838	0.000635283	0.000195685	0.000437481	0.00071769	-0.00113499	0.00183917	0.000127439	0.000545273	-0.000398015	-0.0010678	-0.000326305	0.000198964	0.00292386	-0.000846257	0.000176387	-0.000485943	0.000623876	-0.000877973	-0.00108769	-0.000346889	-0.000948009	0.000270476	-0.000562106	-1.35683e-05	0.000769424	9.536256e-06	-8.2158e-06	-0.000239282	-3.22803e-05	0.000646686	-0.00108849	-0.000404179	0.000520477	-0.000274313	-0.00127085	-0.000888104	0.00067297	-0.000402679	0.00151813	0.000509626	-4.91602e-05	0.00192412	-0.000275754	-0.000226201	0.000182156	-0.000173523	-6.22067e-05	-0.000545479	3.5308713e-05	-0.000289419	-0.000961031	1.2896534e-05	-0.000950465	-0.00023059	-0.000453679	0.0010581	-0.000366192	3.6863078e-06	-0.000607067	0.000346683	-0.000575048	0.000135288	-0.000218916	-0.00025984	-0.00109299	0.000191616	0.000485274	-0.000330873	-0.00204025	-0.000577846	-0.000247988	-0.000206826	5.563392e-05	-0.000686531	0.00102908	0.000513399	5.240167e-05	-0.00071637	-0.000522195	-0.00103583	-0.000105652	-4.13786e-06	0.000143198	0.00216386	0.000914476	0.000461839	-0.000103239	-0.000587545	-0.000352913	0.000349767	3.648203e-05	-0.000273301	3.4709756e-05	-0.00080137	0.000904145	0.000344311	-0.000327151	0.000307699	-0.00128039	-0.000729536	0.000161318	4.2241496e-05	-0.000599343	0.000488149	-0.000746942	-4.94992e-05	0.000566013	-0.000565003	-0.000389381	0.000189042	0.000261443	0.000270086	7.675696e-05	5.703866e-05	0.00039777	0.000169126	6.159107e-05	0.000548652	-0.00208055	0.000174793	-0.000209281	4.0230654e-05	0.00217241	-5.5953e-05	-3.38479e-05	0.000262249	0.000563019	0.000291583	-0.000123539	-0.000547093	-0.00174045	-0.00162625	-0.00242388	-0.000397847	-0.00015568	-0.000362192	-0.000818761	-0.000682751	-2.86992e-05	0.000247827	-0.000610899	-0.0003592	-0.0013833	0.000872672	0.000300396	0.000261614	-0.000268665	-0.000660006	6.534318e-05	-0.000139194	-0.000477365	0.000186024	0.000219426	-0.000661224	0.000248136	-0.000545463	-0.00116848	-0.000532287	-0.00191925	0.000233795	0.00122729	-8.89417e-05	-0.000376329	-0.000387369	0.000861556	0.000558167	-0.000457736	0.000652274	0.000869424	0.000449389	-0.00109524	-0.00151508	7.629507e-05	-0.00161483	0.000302489	0.000214543	-0.00075404	-0.000104855	-0.000449478	0.000322451	0.000124227	5.286716e-05	-0.000238108	-0.000621218	4.860331e-05	0.000394119	0.00127338	0.0026869	-0.000813426	0.000797727	-0.000261537	-0.000337317	1.3566554e-05	-0.000272468	2.1650034e-05	0.000987036	-0.000888608	-9.19626e-05	-0.000347022	0.00105808	6.142613e-05	0.000352052	0.00079799	0.00112588	0.000288151	-0.00360882	0.000218801	-0.000161241	0.000795094	-0.00143018	-0.0017582	0.000340138	0.00033601	4.8449652e-05	-0.00161691	0.000357416	-0.000308074	0.00196081	0.000121262	0.000795482	-0.00103545	0.000757681	-0.000201627	-8.53472e-06	0.000510666	-0.000365427	-0.000186638	-0.00109599	0.000343185	-0.000187136	8.276013e-05	-0.000186956	0.000243929	0.000133892	0.000459764	-0.000361955	-0.00036795	-0.0010012	-8.20302e-05	-0.000532461	0.000833007	-0.000742126	-0.000488554	2.9877472e-05	0.00160281	0.000299849	-0.000182868	0.000211215	0.000757748	0.000223718	0.000515071	-0.000371734	-0.000874265	5.953724e-05	-0.000215647	0.000145984	-0.000833258	-3.15551e-06	0.00023896	0.000593765	0.00032908	-7.50678e-05	0.000376251	8.601919e-05	0.000303301	0.00138057	-4.26125e-05	0.000258509	-0.000637415	-0.000285077	-0.00126256	0.00098831	-0.00138155	0.00115317	-0.000457117	-0.000549759	0.000426802	0.000221006	-0.000593789	-0.00033432	-0.000664179	-0.000812055	-0.000658539	-0.000856995	-0.00141488	-0.0015612	0.000293042	0.000791898	-0.000222329	-0.00104638	-0.00109658	9.844325e-05	-0.000759744	0.000321287	-0.000164141	0.00154565	0.000322204	0.000723347	-5.01827e-05	-0.000374195	-0.000823754
temsirolimus.1	-0.000453379	0.00154777	0.000491947	-0.000322135	0.00034978	-0.00446008	-0.00011805	-0.00409795	-0.000288424	0.00165343	-0.00162079	-0.000726109	-0.000177481	-0.00199093	-0.00215763	5.3021475e-05	-0.00067829	-0.000970601	0.000680581	-0.00274	0.00558613	-0.000930579	-0.00152855	0.00377853	0.000115012	0.0011722	0.00302967	0.00172282	0.000644547	0.00159516	-0.0019269	-7.8315e-05	0.000340833	-0.00393775	0.00233559	-0.000613997	-0.000652827	0.0026155	0.000124956	-0.0010275	0.00688191	-0.00148106	-0.000115547	-0.000134361	0.000529606	-0.000803227	-0.001102	-0.000434099	-0.00242499	0.00243976	-0.00391242	-0.000916039	-0.00422814	-0.00295153	0.00523407	-0.00747473	-0.000758344	0.000209942	-0.00186359	-0.00203482	0.00219207	0.00202781	-0.000884054	-0.000505978	0.00334593	-0.00277844	-0.000399603	-0.00328192	-0.000755305	-0.00070468	0.00163737	-0.000326163	-0.00104334	-0.0039701	0.00213546	-0.00059282	0.00120816	0.00160293	-0.000744451	0.000582147	-0.000562378	-0.00125462	0.000135111	-0.00340543	0.00247081	-0.00541783	0.00257157	0.00187287	-0.000115035	-0.00253588	0.0018656	0.00115286	-0.0012964	0.0049183	0.00238232	0.00109825	-0.00066461	0.00116773	-0.00716674	2.6338057e-05	0.00183137	0.00142761	0.000107551	-0.00302637	-0.000160271	0.000865965	0.000225886	-0.000590829	0.00254721	0.00112277	-0.00183773	-0.00112236	-0.000547759	-0.000367714	0.00122074	-0.00294437	0.000745231	0.000385023	0.000212064	-6.66389e-05	-0.00189232	-0.000548132	-0.00113693	-0.000226005	-0.00129603	0.00446008	-0.00526932	-0.000251638	-0.000693904	-0.000611051	-2.07855e-05	-0.00153444	-0.00327709	-0.00534588	0.00142346	0.00456667	-0.00121358	-0.0014697	0.000542052	0.000356827	-0.000546799	0.00100213	0.00664394	-4.65022e-05	-0.00052506	0.00191779	-0.000792416	-0.000206529	-0.00107886	-0.000910583	-0.000649645	0.000346646	0.00182007	0.000225216	0.000210662	0.000754822	-0.000573579	0.00281202	-0.00169606	-0.00192186	-0.00256769	-0.00180457	-0.00451585	-0.00085931	0.00122581	0.00101345	0.00180672	0.00204236	0.000525868	0.00120862	4.2507752e-05	-0.000567347	-0.00131269	0.000263636	0.00194409	-0.00018418	-0.00123407	-0.000785276	-0.0012927	-0.000413575	0.000964049	-0.0012674	0.00033453	-0.00218075	-0.00133221	0.00112713	-0.000292118	-0.000269242	-0.000755779	-0.00015062	-0.000585658	0.00187909	-0.000677163	0.00176328	-0.00101478	-0.000135459	0.00119921	0.00227458	-0.000488777	-0.00146029	0.000558927	0.000973017	0.000202496	-0.000332243	-0.000647417	0.000806061	-0.000448607	6.918918e-05	0.000767472	3.206001e-05	0.0013511	0.00205406	-0.00012514	0.00105708	0.000761284	0.00373128	-0.000311011	-0.000732082	0.00137381	0.000881326	-0.000907339	-0.000108686	0.00205385	0.000782081	-0.000791562	0.000844853	-0.00012715	0.000409759	-0.000819961	-0.00128392	-0.00057579	-0.00122487	-0.000207786	-0.00207901	-0.00270324	-0.000372127	0.00012382	0.00274931	0.000138266	0.00600023	0.00119425	0.00328084	0.00159195	0.0103946	-0.00134917	-0.0046716	-0.00217507	0.00423578	-0.000169647	0.000376145	0.000776728	0.000774925	-0.00297163	4.74917e-05	-0.000416997	-0.00335594	0.00188854	0.0021573	0.000474007	0.00579037	-0.000755213	-0.00480561	-0.000136522	0.000447656	-0.00194275	0.00171438	-0.000942553	-0.000870451	0.000175313	-0.000843537	-0.000458335	-0.000963676	-0.000365438	-0.000997731	0.000299442	0.000795713	0.000323527	0.00112649	-0.000325484	-0.00154641	-0.000225403	-0.00199444	0.000490008	0.00033821	-0.000227156	-0.00119046	-0.00121524	0.000813164	0.000821879	0.00149918	-0.00062148	-0.000115959	-0.000888964	-0.0019983	-0.00252942	0.00059786	-0.00365402	-0.000673138	0.00168908	0.000983844	0.000483357	-0.000344802	-0.000708085	0.00313305	-9.46012e-05	-0.00158355	0.000265747	9.811138e-05	-0.00207766	-0.00211443	0.000343928	0.000345722	-0.00203146	-0.00217642	0.00180856	0.00461352	-0.000757087	-0.00012515	-0.000317143	-0.00120185	-0.00214579	0.000472061	0.00432024	-7.52214e-06	-0.00856234	0.00063969	0.00334361	-0.000766401	0.000127514	-0.00311689	0.00169688	-0.000792902	-0.00154218	-7.55773e-05	0.000485218	0.0015534	0.00147895	0.0049962	-0.00255158	-0.00253022	0.00140984	-0.000628387	0.0012636	1.4237785e-05	-0.00132005	-0.000814618	-0.00492971	-0.00202298	0.000227875	0.000412906	3.6611822e-05	0.000858162	-0.00199417	-0.00222187	-0.00732438	0.00323137	0.000106421	0.000744109	0.000343971	-0.00256575	-0.00205808	-0.00126082	0.000229448	-0.00101179	-0.000626696	0.000327611	-0.00147422	-0.000470184	-0.00164441	0.00612885	-0.000915784	-0.00477767	0.00228474	0.000753357	-0.00414359	-0.00232812	-0.00262407	-0.00207748	-0.000163789	-0.00024944	0.00736843	0.00441052	0.000912784	-0.000675645	0.00337362	-0.00201676	-0.000288498	-0.000471217	0.00220224	-0.000512372	0.00470948	-0.00138969	-0.00219524	-0.00425858	0.00803555	-0.000708446	0.00343911	-0.00229755	-0.00185772	0.000252816	0.00355773	-0.00510723	-0.000431754	0.0066569	0.0044496	0.00248649	-0.00146364	-0.00124198	-0.00352326	0.00125508	-0.00777844	0.00107162	0.00290662	-0.000759877	-0.00335328	-0.000895957	-0.00343955	0.000663779	-0.00172873	-0.000681618	-0.000125645	0.000849451	-0.0015597	3.8203452e-05	7.034911e-05	-0.00179773	-0.000388138	-0.000489545	0.000224706	1.1125616e-05	-0.000911881	0.000273799	0.000701112	0.00119696	-0.00102878	-0.00138834	0.00017884	0.00022965	-0.000782653	-0.00282103	0.000131185	-0.00206282	-0.000333214	-0.00610063	0.00070179	-0.000669749	-0.000495757	-0.00056268	0.000199563	0.000167503	0.0113537	-0.00310137	0.0012941	0.000133926	0.00832994	0.00215482	-0.00117723	0.00174439	0.000386208	0.00119735	0.00238865	-0.00355372	-0.00241761	0.000554439	-0.00198582	-0.000830066	0.00167876	0.0013698	0.00296648	0.00222074	-0.000320286	0.000622494	-0.000857876	0.0046151	0.000154615	0.000266282	0.000651395	-0.000443936	7.600872e-05	-0.00279882	0.00280475	-0.00203357	-0.000334132	0.000178548	-0.00173186	0.000232979	6.258958e-05	-0.00179784	0.00301014	-0.000178978	-0.00235511	-0.00137751	0.000375236	-0.00164787	0.000800906	-0.000328929	-0.00181623	0.000512139	-0.00126416	0.00112697	-0.000396691	5.309637e-05	-0.000972301	0.000195227	-0.00368345	-3.17854e-05	-8.75536e-05	0.000750313	-0.00177386	0.00141317	-0.000481242	-6.53372e-05	0.00319602	-0.000712254	0.00183183	-0.00073042	-0.00148489	-0.000324523	-0.000230166	0.000456639	0.00227831	0.00189895	0.0055622	0.00170275	0.00404909	0.000318187	-0.00177129	-8.65438e-05	0.000607713	0.00737079	0.000640065	-0.00178496	-0.0013509	0.000317821	-0.000566506	-0.00358066	-3.31955e-06	-0.000105559	0.000618716	0.000861276	-0.00145302	-0.000813433	-0.0018764	-0.00193812	0.00313308	-0.00041564	-0.00366782	0.0017649	0.00241386	0.000457962	-0.00269065	-0.00169326	0.000179035	-1.45318e-05	-0.000124397	-0.00127971	0.00253537	-0.00089294	-0.000818869	0.000839009	-0.000281724	-0.00244444	0.000645435	-0.000238242	-0.000295581	0.000379072	0.00343509	0.000666757	0.00179081	0.00114702	0.00123103	0.00228034	-0.000310802	0.000636762	1.859585e-05	5.96943e-05	0.00231939	-0.000417016	0.000551515	0.00119672	-0.00136668	-0.00128029	9.7011114e-05	0.000854154	0.00324234	0.000432338	-0.00498633	-0.0036233	-0.0013859	-0.00345906	-0.000553273	0.00132324	-0.00128902	0.00142928	0.000154987	-0.000124977	-0.000155945	-0.000350834	-0.00293578	-0.000496524	-0.00373839	0.0100627	0.000196396	0.000208799	-0.000307618	0.000652556	-0.000451636	0.00147262	0.000111459	-0.000148254	0.00521812	0.00252373	-0.00404364	0.000626855	0.00212374	0.00317262	0.00151081	0.00139616	0.00223409	-0.00190195	0.00367542	-0.000715879	0.00469006	-0.0029821	-2.15928e-05	9.443868e-05	0.00152029	-0.000613694	-0.000430435	-0.00151118	-0.0035976	0.00245875	0.000881958	0.000996308	0.00096875	-0.00188461	-0.000904863	0.0058233	-0.000412802	-5.84801e-05	-4.65366e-05	-0.0021676	0.00114583	-0.00103792	-0.000228232	0.00134347	2.2197566e-05	0.000465619	-0.000418802	-0.00100027	-0.00296893	0.00163615	0.00176926	-0.00393897	0.000998995	0.00412428	0.00028716	-0.000601115	0.00167069	-0.000662461	0.00199426	0.00167658	0.00201846	-1.00245e-05	0.00100707	-0.0015131	-0.000342751	0.00470629	0.00113493	0.00165792	0.00115191	0.00113423	-0.00108966	-0.000941527	0.00220085	-0.00452156	-0.00203812	-0.00109268	-0.00215498	0.00296834	0.00337295	0.00200371	0.000514234	0.00182179	0.00047962	0.000364821	0.0010021	0.000581011	0.00260943	-0.000307007	0.00290561	-0.00599761	-0.00044632	0.000505407	0.00343505	-0.00050822	0.000596154	0.00132903	0.00265003	0.00163407	-0.000629522	-5.61962e-05	0.0026265	0.000357759	0.000966485	0.00174388	0.000336054	-0.000848472	-0.00477732	-0.000900666	-0.000760086	0.00359279	-0.000248703	-0.000279497	-0.00340651	0.00151831	0.00127268	-0.0020171	0.00199366	0.00198953	-0.000904575	-0.00175495	-0.00191951	3.5404602e-05	0.000101997	-0.00086996	-0.00168747	0.00253775	0.00419037	0.00415797	-0.00289663	0.000403641	0.00105525	0.000943973	-4.93995e-05	-0.00380757	0.00108918	0.00360227	-0.00189915	0.00179001	-0.000359385	-0.000786655	-0.00133109	0.000582824	0.000625007	-0.00152421	-0.00773914	-0.00106152	-4.76372e-05	0.000522066	0.000276868	0.000881468	0.00343219	0.000996979	0.000719126	0.00297722	-1.76217e-05	0.000154597	0.000194397	0.00136183	0.0020009	5.948117e-05	0.00142631	0.00188947	-0.00028446	0.00295128	-0.000967519	0.00247898	0.000727013	7.529504e-05	-0.00150229	-0.00131121	0.000260477	-0.000485873	0.00125862	-0.00047826	-0.00237701	-0.00561266	-0.00112614	0.000103332	-0.000975816	-0.00152333	-0.00095598	-0.000577383	-0.000395298	-0.000905458	0.000324054	-0.000332342	-0.000136564	0.000172616	-2.37086e-05	0.00154085	0.000150126	0.000694813	-0.000712193	-0.00115255	-0.00641455	-0.00622172	-0.00127331	0.00638445	-0.000542847	0.00299434	0.00687348	0.00215365	-0.00196887	-0.00367358	-0.00141119	-0.0023195	-0.00285922	0.000643874	0.00207747	-0.00247808	-0.00162367	-0.00103915	-0.00140745	0.00237346	0.00115528	0.00141815	-0.00398036	-0.00137941	-0.00430968	0.00017948	-0.000382371	0.000409659	0.000958676	0.0012899	0.000541544	-0.0050582	-0.00172605	0.00286451	0.00269235	-1.07671e-05	0.00142589	0.00177207	-0.00433868	-0.00321574	0.000963138	-0.00478259	0.00010544	-0.000396896	0.000917349	0.00343737	-4.30669e-05	3.5386347e-05	9.83094e-05	0.000850974	0.00147944	0.00156906	-0.000149499	-3.07785e-05	0.00295274	-0.000800253	0.000960447	-0.000569907	0.000593759	-0.00172335	-0.000984001	-0.00157034	0.00106129	-0.00226207	-0.00402343	-0.000156708	0.00130249	0.00222108	0.00159312	-0.000951444	-0.000101147	-0.0010469	0.000125495	-0.000216995	0.00188205	-0.000577104	-0.00071175	-0.002043	-0.00301598	-0.00362637	0.00234187	0.00363458	0.000628401	-0.00398963	0.00627633	-0.00493769	0.00280873	-0.000821886	0.000607104	-0.00285392	-0.00276389	-0.000382583	-0.000450104	-0.000731711	0.000451189	0.000243781	0.000424914	-0.00300921	-0.000279225	-0.00280843	-0.00163533	-0.000727346	0.000137002	-0.0025812	-0.000581531	-0.00090978	-0.00295293	-0.000509535	-0.00497857	0.000958561	-7.4985e-05	-0.00131023	-0.000188964	-0.000102727	-0.00066331	0.00297357	-0.000732627	0.00188512	0.000459641	-0.000539199	0.000401283	0.00912923	-0.000106235	-0.000643274	-0.00342315	0.00426948	0.00218035	-0.00149361	0.00439641	0.0034674	0.00136059	-0.00115214	-0.000761546	0.000170013	-0.000409422	0.000712497	-0.000987618	-0.000327118	-0.000209289	-0.000435533	-0.00428694	-0.000682983	-0.00375063	-0.00211698	-0.000188582	-0.00067324	0.00121795	-0.00037218	0.00115908	-0.000344464	-0.000146896	0.000308244	-0.000250331	-0.000357861	-0.000765336	5.7644927e-05	0.00495916	0.00227511	-0.000980159	-0.00082286	-0.000373382	0.00373717	-0.00131502	-0.00115078	0.00017251	-0.000716982	0.00379969	0.000178054	-0.000146849	0.00047385	-0.00217212	0.000751794	0.000405682	0.000383835	-4.45166e-05	0.000275481	0.000712285	-0.00038536	-0.000777548	0.00181091	0.00150201	0.00167191	-0.000306788	0.00324706	0.000485638	-0.0023014	0.0004422	0.00041755	0.00171643	0.00218023	0.00314265	0.00229423	0.00101586	-0.00464393	4.142152e-05	-0.00756032	-0.00408509	-0.0026085	-0.0015481	0.0053762	0.00295588	-0.000100347	-0.000569934	0.000439891	-1.17642e-05	-0.00268395	0.00281994	-0.000874486	-0.000436752	-0.000396555	0.000490957	-0.000697073	0.000766563	-0.00023965	0.00101136	-0.000371508	-0.00310828	0.000655448	0.000258889	-0.000731639	0.000263909	0.00389167	0.0019987	0.000937003	0.00103449	-0.0044299	0.00350244	0.00120878	0.000535865	-0.00146902	0.000786164	0.00336644	0.000561629	-0.000395847	-0.00357193	-0.00108491	0.00339487	0.00163266	-0.00272517	0.00336884	0.000912558	-0.00424347	0.00228209	-0.00238483	-0.00420004	0.00227923	0.000295559	0.00259167	0.000928295	0.00266595	0.00208533	-0.000791696	-0.00133173	0.00173061	-4.29455e-06	-0.000580997	0.00201147	0.000411189	0.00159798	-0.000514776	-0.000999095	0.00320138	-0.00361738	0.0021761	-0.000638617	-0.000210916	-0.000544427	0.00284248	0.000264272	0.00131775	-0.0007309	-0.00287904	0.00342686	0.000577159	-0.000905711	0.00122227	0.00207659	-0.000104873	-0.00199795	0.000784201	0.00017826	0.00177762	0.000410541	0.00557883	0.00489858	0.00276896	-0.00017795	0.0016253	-0.000721791	0.00479826	0.000793538	-0.00290544	0.00114753	0.00179476	-0.00216567	0.00235389	0.00210328	-0.00173399	0.000127024	0.00160292	0.00454274	-0.000432401	0.00166292	-0.000897466	-0.00132906	0.000313441	0.000363481	-0.000681923	-0.00405087	-0.000879816	-0.0012999	0.000524793	-0.000803226	-0.00390778	-0.00130375	0.00060879	-0.00435151	-0.000436575	-0.00257836	0.00140646	-2.53856e-05	0.000211537	0.00317481	-0.00166954	-2.40981e-05	-0.000616867	-0.00147156	0.00183443	-0.000540794	0.000587308	-0.000157773	-0.00123985	-0.000828054	-0.00108553	-0.0014395	0.00291724	-7.18684e-05	-0.00109468	-0.00228306	0.000410671	-0.00809095	0.00310961	0.000405897	0.00168374	-0.00330978	-0.00249273	0.00132854	-0.00125874	-0.000285977	-0.0013305	0.00221271	0.00176241	-0.0011143	-0.000715995	0.00348352	0.000458779	-0.000696914	-0.00114715	0.00160081	0.000902709	-0.00237497	0.00234366	-0.00237022	0.00300401	-0.00110951	-0.00343872	-0.00202258	0.000505452	0.00429275	-6.4515e-05	-0.00124266	0.000707721	-0.00237267	0.00165029	-0.00221465	-0.00252947	0.00126595	-0.00457637	-0.0029927	-0.000952413	-0.000370802	0.000218897	0.00300793	-0.00157161	0.00231803	-4.56863e-05	-0.00019962	0.00043658	0.00240495	-0.00222687	0.000238985	-0.00174782	0.00115781	0.00170177	0.00249282	-0.000144657	-6.25747e-05	0.00217338	0.00375866	0.00834828	-0.00053284	-0.00203332	-0.000317339	0.000437563	0.000436567	8.759919e-05	0.000879025	-0.000108569	0.00192216	0.00110064	0.00186694	0.000404963	-9.01733e-05	0.0011456	-0.000247034	-0.00236557	-0.000131435	0.00356178	-0.00537533	-0.00386861	-0.00176041	-0.00281881	-0.00133769	-0.00132166	-9.40691e-05	-0.000412052	-0.000359014	0.00101397	0.00035797	-0.00323253	0.00146044	-0.00201186	0.00302886	0.00358233	0.00136458	-0.000456816	-0.00239758	-0.00158129	-0.00321228	-0.00140659	0.00844844	0.00217564	-0.000645356	0.000874023	0.00363087	-0.000157904	-0.000629662	-0.000544553	-0.00155531	-0.00100747	-0.00151991	-7.68294e-05	7.833652e-05	0.00556944	0.00137317	0.000920565	0.000115766	0.000878295	0.00184241	-0.000881229	0.000125919	-0.00308487	0.000944253	0.0023175	-0.000674816	-0.00330722	0.00231221	-0.00352946	-0.00106862	-0.00207592	-0.00144358	0.00210743	0.00101064	-0.000228003	-0.00400445	-0.000661586	-0.000380947	-0.000522445	-0.000527528	0.000475921	-0.0025879	-0.000274679	0.000578465	0.00206631	-0.00191097	-0.0028818	-0.000729239	-0.000389092	-0.00120608	0.00125518	0.000747776	-0.000171169	0.00110038	0.00502983	0.000866649	0.000817297	-0.00328428	0.00382717	0.000939726	0.000525352	-0.00555686	0.00174118	0.00180403	0.000650969	0.00011244	-0.00365065	0.00281711	-0.0026724	-1.36375e-05	0.00336514	0.00203081	0.00012809	0.00434121	-0.000566804	0.000357477	-0.000475178	0.00108724	0.000395426	0.00663075	0.00226558	-0.00570461	-0.000757699	0.000550903	-0.000355831	-0.000985226	-0.000786871	-0.00270138	0.00081276	0.000563627	-0.000815122	0.00342621	-0.000129614	-0.00253551	-0.000160737	-0.0016643	0.00259746	-0.00287489	-0.000504142	-0.00352925	-0.00182053	-0.000938271	-0.000645597	0.000986113	-0.000483908	0.00131252	-0.000685009	-0.00153831	-0.00264103	0.000380878	-0.000316502	-0.000436695	0.00152108	-0.00150164	-0.000273402	-0.000218708	-0.000621009	0.0018767	0.00175854	0.000165189	0.000166862	0.00220081	3.2451644e-05	0.00091013	-0.00114449	-0.000662374	0.00122596	0.00057401	-0.000681833	-0.00100085	-0.00238826	-0.000453447	-0.00163815	0.00112941	-0.0013093	0.000268593	0.000754597	0.000562996	0.0013039	-0.00031948	-0.00153667	-0.00343185	0.0014185	0.0040547	-0.00256449	0.00018113	-0.00104719	-0.00124026	0.000549183	-0.00235151	-0.00186398	-0.00207693	-0.00103644	0.00608653	-0.000162553	0.000213147	0.000516502	-0.00211136	0.0034094	0.000731408	0.000529942	-0.00432021	0.00104932	-0.00176128	-0.000205033	-0.00178433	-0.00148592	0.000110087	-3.34635e-05	-0.000427533	-0.000127277	-0.000114699	0.00550668	-0.00140944	0.00276613	-0.0014032	0.000283441	0.00267778	0.00149549	-0.00115431	0.00217295	0.00210878	3.4956e-05	-0.00280768	-0.000336533	0.00341113	0.000538402	-0.000319407	-0.000474964	0.0027574	-0.000585022	-0.000313587	0.000148927	-0.000188252	0.00160412	0.00143055	-0.00056523	-0.00380267	-0.00160887	0.00149302	0.00290597	-0.00152839	0.00174673	-0.00133395	-0.00318735	-0.00273019	0.00248826	-0.00107568	0.00191881	-0.00115626	0.000432089	0.00218352	-0.00160395	-0.00136636	-0.00321165	-0.00161929	-0.00202435	-0.00123699	0.001806	0.00385775	-0.00328061	-0.00119845	-0.00149803	-0.000789636	0.000924598	-0.00168636	0.000557534	-0.000770043	-0.000807129	-0.00189958	-0.00319444	-0.000321014	0.000356549	-0.000800529	-0.000131587	-0.00013598	0.00320063	-0.000227575	0.00108818	-0.000793544	-0.00121658	-0.00144467	0.00197452	0.00136176	0.000214167	-0.00139139	0.00179579	0.00201449	-0.000615913	0.00168196	-0.00113993	-0.000823262	-0.000237139	0.00283248	5.276423e-05	-0.000568782	-0.00277728	-0.00107563	-0.00385833	0.000901349	0.00324639	-0.00250573	0.000234985	-0.000512198	0.000697715	-0.0012277	0.00330569	-0.0011732	0.00335454	0.000161101	0.00107162	-0.000722431	-0.000152606	-0.00073113	0.000101571	-0.000103929	-0.000647519	-0.000568583	-1.19803e-05	-0.000550186	-8.59476e-05	0.000495034	-0.000313874	-0.000948355	-0.000698154	-0.00104908	0.000773573	0.000109161	0.00403366	0.000897127	0.000240195	-0.000341058	-0.000285939	-0.00492724	-0.00201572	0.000176987	-0.00445557	-0.00150291	0.000341931	-0.00266675	-0.000252182	-0.00110301	0.00110014	-0.000183364	-0.000265648	0.000891777	-0.00121469	-0.00999499	-0.00231413	-0.00180568	0.000212733	0.00275027	0.000149357	0.00507013	0.00102895	0.00169907	0.000271594	-0.00142229	0.000655551	-0.00184823	-0.000690027	-4.06281e-05	0.00146864	-7.20239e-05	6.844592e-05	-0.000638436	-0.00276847	0.00185756	-0.00289438	0.00173258	0.00224819	0.000971862	-0.000599281	0.000326939	0.000704557	0.00313997	0.00308945	0.000388065	0.000939226	0.00712858	0.01315	-0.000986912	-0.000504406	0.000593367	0.000815941	-0.00122058	-0.00268157	-0.00445678	0.000715618	-0.00279028	-0.00416848	8.488262e-05	-0.00195818	-0.00273578	-0.00380721	-0.000158514	0.00142911	0.00239106	0.00630233	-0.00193183	0.00279612	0.000835917	0.00125129	-1.68222e-06	0.000268656	0.00286945	-0.000292483	-0.00198651	0.000395743	-0.00135319	0.00236482	-0.00132649	-0.000291656	-0.00360688	0.000812489	-0.000719561	0.000264669	-0.000741809	-9.84297e-05	-0.000509206	-0.00011327	0.0021891	0.000393585	0.000720538	-0.00423287	-0.00255633	-0.00201415	-0.0037146	-0.00402533	-0.000937946	-0.00106438	-0.00374806	-0.000615779	0.000898248	-0.000712279	0.000658361	0.00143657	0.000853228	-0.000665683	0.000409781	-0.00191676	-0.00050642	-0.000996635	0.00221502	0.00154853	-0.000882498	-0.00197485	0.00147912	-0.000373858	0.0034282	0.00195822	0.00196292	0.000253039	-0.000425635	-0.000205602	0.000130009	0.00148256	0.000541972	-0.00123974	0.00053864	-0.00113846	-0.000107984	-0.000998345	0.00437925	-0.00396626	-0.00156611	-0.000841104	-0.000654053	0.000655351	-0.00213125	0.00165291	0.000960514	0.000599819	5.7683454e-05	0.00334731	-0.00064097	0.00524158	0.0014366	0.000644514	-0.0015866	-0.000410783	-0.00133385	-0.00175982	0.00704675	0.000764835	0.00119427	0.00163876	0.00152004	0.00297624	0.000876926	-0.00173218	0.00142355	-0.000846277	0.0020851	0.00183852	0.00190818	-0.00075621	7.816936e-06	0.000902662	0.00103464	-0.000225239	0.000479843	-0.00303232	0.00421494	0.00198847	0.0063005	0.00387463	0.00332202	0.00425294	-0.00205991	-0.00118318	-0.00341211	-0.001459	6.923969e-05	-0.00040962	-0.00196702	-0.00219569	-0.00606678	0.00111455	0.000250377	-0.00225736	-0.00085085	-0.000957063	-5.76118e-05	-0.00263021	-0.00583399	0.00449664	0.00149522	0.00156106	0.00208617	0.0030257	-0.00373033	-0.00342625	0.00195811	-0.0015845	-0.00571401	-0.000497188	-0.00182852	-0.000469803	0.00270959	-0.00135935	-0.00272173	-0.00239995	-0.00259408	0.00449484	-0.000543394	0.00327295	0.00171583	-0.000451235	0.00161946	-0.00169147	-0.000457367	-0.000901094	-0.00067154	0.000452327	-0.00278322	-0.000219491	0.00215566	-0.00025575	-0.0026655	0.000192315	-0.000362584	-0.000915407	-0.000111172	-0.000437469	-0.00132291	0.00372831	-7.36936e-05	0.00139546	-0.00165008	-0.00137133	0.000230332	0.00258153	2.724943e-05	0.0017795	0.00044786	0.00669927	-0.000521169	-0.000640347	-0.00181481	-0.000597268	-0.000922939	3.911272e-05	1.1607671e-05	-0.000655126	-0.000642409	-0.00183792	0.000463242	0.00545478	-0.000437836	-0.00150426	-0.00282438	0.00150975	0.000882455	-0.00109035	-0.000408725	-0.000649937	-3.1575e-05	-0.00121205	0.00573091	-0.000191924	-0.00018035	-0.00206107	0.000580727	0.005503	0.00113647	-0.00222827	0.000305874	-0.000145226	0.000513106	-0.0029006	-0.00141888	-0.000785037	-0.00538651	0.000560035	0.00150985	0.00113423	-0.00140719	-0.00123875	-0.000627215	-0.000889171	-0.000592087	-0.00016133	-0.00148787	0.000596762	-0.000795502	-0.000192335	0.002759	0.00625237	-0.000918582	0.000944765	0.000265355	0.00194373	0.000143874	0.000723377	-0.00577892	-0.0033837	0.00060508	0.000431763	0.00177757	0.00188976	-0.000190801	0.00124599	0.00142344	0.000435972	0.000961954	0.0033987	0.00238189	0.002847	0.0021742	-0.000748422	0.000238777	0.00192817	0.000724465	-0.0011968	0.00106585	0.00100551	-0.00113736	-0.00148547	-0.000239599	-0.0027639	-0.000247362	-0.000763088	-0.00140948	-0.00282755	-0.00458306	-0.00078136	0.00035037	0.000539731	0.00146168	-0.000768205	0.00134047	0.000816329	0.00309295	-0.000900808	0.00249677	-0.000224244	-0.00029203	-0.000236613	-0.000722314	0.000267765	-0.000731688	0.00356475	-0.00140256	0.00441338	-0.00191159	-0.00291961	-0.00248622	-0.0024025	-3.04338e-05	-0.000475241	-0.000587408	-0.00103921	-0.000409165	0.00232681	-0.0028431	-0.00127404	-0.000869963	0.000905823	0.00199311	-0.00171795	-0.000126246	-0.0067279	0.00145816	0.0016106	-0.00293833	-0.00171746	0.00215522	-0.000571513	-0.000720859	-2.10417e-05	-0.000689606	-0.00147556	0.000311744	-0.000388791	-0.00230346	0.00250225	0.00154358	-0.000994963	-0.00075883	-0.000172817	-0.000943636	0.000173992	-1.50854e-05	0.00081859	0.00118242	0.00123394	-0.00341717	-0.000272896	0.00144773	-0.00315915	-0.00150661	-0.000586111	0.000459243	-0.00189435	-0.0010821	4.4905257e-05	-0.000909503	-0.00585277	-0.00261884	-0.00203883	0.00235377	0.00020031	0.000996714	0.000631754	-0.000445575	-0.000323725	-0.00125705	0.00146428	-0.00188136	-0.000890703	-0.0022555	0.000940841	-0.000125263	-5.10878e-06	-0.0035136	-0.00620137	-0.000121825	0.0033814	-0.00222296	-0.00414388	0.00248921	-0.00332585	0.000661288	-0.000553589	-0.000386158	0.00453021	0.0037975	-0.00194895	0.00216968	0.00299765	0.0031211	0.00180527	0.000681017	0.000189443	0.00250785	-0.00473238	-0.00615823	-0.00260345	0.000942976	0.000680825	-0.000775241	-0.00457984	0.000939424	-0.000749795	0.000508431	-0.000420927	0.000232513	0.000312778	-0.00149849	0.000640075	-0.000414324	0.00132466	-2.61861e-05	-0.00174957	-0.000974431	-0.00292288	-0.000457603	3.3742926e-05	-0.000376981	-0.000302214	-0.000484714	0.000598256	-0.000173456	0.00121891	-0.00117278	-0.00187941	0.00164228	0.00200396	-0.00356233	0.00121631	7.2360635e-05	-0.000468969	0.000771028	0.000204873	-0.000195217	-0.000616333	-0.0017803	-0.00358309	0.000156831	0.0021	-0.00405252	-0.000342291	0.00223792	0.00119057	0.000870988	-0.00189064	-0.000579062	-0.0017699	-0.00155845	-0.00141983	0.00742196	-0.001337	0.0011908	0.00357418	-0.0053256	0.00177984	8.306473e-05	0.000957501	-0.0014398	-0.00091456	-0.00370967	0.00267705	0.000454813	-0.000317029	-0.00210211	-0.00622299	0.00049339	0.00140178	-0.00280203	0.000941968	0.00579686	0.00111153	-0.000826288	-0.000780031	-0.00142632	-0.000720364	0.000535554	0.000661601	-0.00211918	0.00206275	0.00172781	-0.00204574	-0.00105834	0.00242047	0.000225331	-0.000291254	-0.000383211	-0.000362661	-0.000181409	-0.000676216	0.000664601	-0.000276139	-0.000751898	0.00210291	0.0021772	0.00293751	0.00135644	0.000967144	-0.00276935	-8.25269e-06	0.000685368	-0.00131349	0.00358772	-0.00083246	9.317053e-05	0.00147474	0.00508387	0.000132822	0.00378821	-0.000648029	0.000535365	-6.1689e-05	0.0015815	-0.00293005	-0.00451442	0.00111203	-0.00155655	4.9992013e-05	-0.000735819	0.000402748	0.000419642	0.000827287	0.00231462	0.00179531	8.506408e-05	0.00126995	-0.000752123	0.00140345	0.0010366	0.00130374	-0.000997091	-0.000757077	0.000273218	-0.000951465	-6.8585e-06	-0.00378682	-0.00416082	-0.00143664	0.00180553	-0.00210847	-0.00246018	-0.000813294	-0.00101029	0.00147784	0.000274812	0.00224248	-0.000254764	-0.00135721	0.00048165	-0.00677309	0.0015541	-0.00182296	0.000131555	-0.000873801	-0.00010882	0.00414102	-0.000727385	-0.00446456	0.000525955	-0.000498113	0.00206973	0.00185296	-0.000422666	-0.00158947	0.0011471	-0.00100537	-0.000788262	-0.000381855	0.00155949	0.000187352	0.000880393	0.00165632	-0.000609478	0.00164615	-0.000596501	-9.90378e-05	0.000883921	-0.00060715	0.00133704	0.00393943	0.000443278	-0.00097627	-0.0012948	-0.00195349	-0.00146754	0.000915643	-0.00016804	0.000306275	-0.000771229	0.00121487	0.00109219	0.000400611	0.00639887	0.00109158	-0.00176112	-0.000750495	-0.00146679	-0.00131346	0.000813245	-0.000604549	0.000378859	-0.000605662	-0.00104744	-0.00176829	-0.00474832	0.00205397	-0.000858729	0.00208966	-0.00442558	-0.00186023	-0.00207578	-0.000853221	-0.00207558	0.00447991	-0.00184864	0.000184123	-0.0039947	0.000407012	-0.00280433	0.00215544	0.000893481	-0.000177868	-0.00122022	-0.00202502	0.000401119	-0.00213696	0.00254275	0.00266899	-0.000287729	-0.000616174	0.00166732	0.00202877	0.000951685	0.00208284	0.00511076	0.00169324	-0.00187784	-0.00170437	-0.000504783	-0.00310262	-0.00235416	0.00134911	0.00448347	0.00114518	0.00226937	0.00187981	0.000108349	0.000616554	0.00288958	0.00198916	-0.000744831	0.00241634	0.000584476	0.000205665	-0.000463077	0.00499007	-0.000108569	-0.00137783	0.000458102	-0.00474506	-4.06243e-05	0.00339478	-0.00296082	-0.00138403	0.00260431	0.00254666	-0.000920694	-0.00115575	-0.00173782	-0.000721814	0.00186406	-0.00516795	-0.00450704	-0.00636716	-0.0033501	-0.000913558	0.00150594	8.496409e-05	-0.00192675	-0.00084471	0.00163166	-0.00447923	-0.00247092	-0.00293268	0.00147979	0.000570995	-2.88598e-06	0.00610489	-0.000615812	-0.00135581	-0.000443882	-0.00171261	0.000676956	-0.00492044	-0.00281776	-0.000605643	0.000756671	0.000256985	-0.00180193	-0.00190548	-0.00154498	0.00264464	-0.00156698	0.00164285	-0.000321939	-0.000345624	0.00127544	-0.000488878	5.0560615e-05	-0.00066422	0.000688711	0.000261256	0.00135789	-2.16829e-05	-0.00042986	0.00420374	0.00182292	0.000993782	0.00110411	0.00105989	0.000189951	-0.000394314	-0.00144294	-0.000639857	-0.00265215	0.000984259	-0.000734298	0.000338883	0.000137385	0.000112528	-0.000561057	-0.000389223	0.000105877	-0.000351258	-0.000202578	0.00191781	-0.00025115	-0.00192027	0.00131293	-0.00215658	-0.00225358	0.000635615	0.00013385	0.00231285	-0.000359545	-0.00294082	-0.000191507	0.00414944	-0.000893117	-0.000254404	-0.00151842	0.000333636	0.00133887	0.00227662	0.00313139	-0.00104985	0.00022764	-0.000488577	0.000412381	-0.00107192	-0.000226476	-0.00184022	0.000142729	0.00157446	0.00087451	0.00138433	0.00180725	0.00557975	0.000201904	0.000405587	0.00150369	0.00178418	-0.00138307	-0.0015641	0.000483183	-0.000226408	-0.000706082	0.00497973	0.00303944	0.00459982	0.00169787	-6.92416e-05	7.026996e-05	0.00418622	-0.00243682	-0.00283027	-0.00102598	0.00226594	0.000800453	-0.00354272	0.000715787	0.000231175	-0.00181241	0.00178697	0.000540142	0.000847343	-0.00167335	0.000361026	0.00102731	-0.000632881	0.00348814	0.000828897	-0.000133283	0.000903721	-0.00207955	-2.50963e-05	-9.12105e-05	-0.00157454	-0.000895685	4.9924805e-05	3.3301807e-05	-0.000783367	-0.000599081	-0.00118752	0.000233853	0.00138566	-0.00125316	-0.000654351	4.6893627e-05	-0.000139338	0.000408369	0.00010314	0.00175309	-1.74442e-05	-0.00284818	-0.00127915	0.000337387	0.00200717	-0.000668701	0.00280309	-0.00269242	0.000925676	0.000970655	-0.00108046	0.000977259	0.00429354	-0.000662366	0.00190336	0.00238724	0.0021878	-0.00128502	-0.00117852	-0.00141215	-0.000225732	0.000250955	0.000469766	-0.00106221	-0.000697726	0.00394505	-0.000958638	0.000164318	0.00337704	-0.00133924	0.000478237	0.00207153	0.00108355	-0.00166084	-0.00179308	-0.000416648	-0.000693813	0.00228201	-0.00149297	0.000291114	0.00338596	0.000196573	0.00155551	0.000291406	-0.000488693	0.000563228	0.00528073	-0.000187186	-0.00748063	-0.00129359	-0.0013502	-0.00148245	0.00220575	-0.00162533	-0.00099125	-0.000669006	0.000994403	-0.0004793	-0.00039855	0.000332815	0.000546619	0.0035331	0.00220035	0.00166345	0.000326833	0.000539248	-0.000326257	0.00442355	0.00231956	0.00265195	0.00225458	-0.0042441	0.00105174	-0.00169926	0.000342535	-0.00244937	-0.000424964	-0.00318948	0.000338814	0.00207385	-0.00309089	0.00350745	-0.00020768	-0.00211693	-0.00337807	0.00323278	-0.00241133	0.00123821	0.001066	6.800716e-06	0.00560478	-0.00100339	-0.00351152	0.00359528	0.00142608	0.005239	0.00208131	0.000704806	0.00272958	0.00103144	0.00275202	-0.000941992	0.00129198	0.000963045	-0.00217475	-0.000699652	0.000487881	0.00245945	0.00514602	-0.0048206	-0.00124297	-0.000592207	-0.000488499	0.00436059	0.00165513	0.00389645	0.00194226	0.00573064	-0.000314227	0.00135412	-0.00264413	0.00082779	-0.00208364	-0.000369547	-0.00213259	0.00240348	-0.000605706	0.00066178	-0.00199821	0.00116606	0.0009864	0.00303652	-0.0078829	0.00208258	-0.00435157	-0.00247686	-0.00149556	-0.0015455	-0.0038531	-0.000262421	0.000788186	0.000483665	0.00055109	-0.000324927	-0.00150669	0.000128582	0.00199645	0.00135407	-1.52219e-05	-0.00482381	-0.00437979	-0.000446943	-0.000680436	-0.00110129	-0.00136603	-0.00223533	-0.00328209	-3.13567e-05	0.00202837	-0.00150801	0.00447738	-0.00123203	0.00136389	0.00107858	-0.00228977	-0.00723462	0.00016032	0.00364726	0.000579724	-0.000363418	-0.000814017	0.00119813	-0.000896784	-0.000500117	0.00139626	-0.000174069	-0.00118746	0.00198346	0.000713253	-0.0010651	-0.00136903	-0.000271036	0.00194858	0.0026631	0.00180167	0.00181579	0.00213071	0.000513231	0.000338743	0.000207243	0.00156452	-0.000735773	0.00032449	0.000677137	0.00113154	-0.00039105	-0.00103521	-2.21513e-05	-0.000249178	-0.00141697	-0.000164821	-0.000733101	-0.000120645	0.000821152	0.000208462	0.000535922	0.00154166	-0.00125053	0.00149779	0.00128102	-0.000552277	0.000737718	-0.00114762	0.000880809	-0.00550613	-0.000443333	0.000939495	0.000447312	-0.00065006	-0.000318674	0.00367842	0.00200209	0.000405361	-0.00119012	-0.00289568	0.000996689	0.0024669	0.00407913	0.00330085	0.000839103	0.00394165	-0.00202949	0.00163361	0.00258496	-0.000880133	0.000379984	0.00548572	0.000533004	0.00258415	-0.00220961	0.00221465	0.000924069	1.1927466e-05	0.00113306	-0.000161716	0.00168883	0.00275777	-0.00153415	0.00104936	-0.00181592	-0.00601425	-0.000881074	-0.000347306	-0.00466086	0.0041519	0.000324782	0.00186714	-0.00158274	-0.00185879	-0.00134429	0.00120305	0.00232814	-0.000665324	-0.00113906	0.00188239	-0.0023666	0.000817504	0.00129554	0.00220688	0.00269281	0.000267978	0.0030089	0.000602642	0.000457735	-0.000819538	0.00292729	-0.000140587	0.000725305	-0.000674177	-0.000381683	-0.00191206	-0.000125236	-0.00201337	-8.61602e-05	0.000862597	0.000253891	0.000759584	-0.000654435	0.00203094	0.00099511	0.00125047	0.00142407	-0.00114319	-2.66327e-05	-0.00385595	-0.00125362	-0.0010504	0.000494531	0.000774112	-0.00332859	-0.00309259	0.00728183	0.00401869	-0.00108937	0.00366815	-0.00193985	-0.00244318	-0.00182831	-0.00299755	-0.0110783	-0.000633055	0.000249245	0.000358379	0.00104902	0.000987531	0.00126816	0.00296958	-0.00246816	-0.00382517	0.0013421	0.00315286	-0.00142807	-0.0036308	-0.000210318	-0.00166651	-0.00145839	-0.000534896	-0.000844075	-0.00128527	-0.00644872	0.0014998	-0.000342594	-0.000705386	7.00011e-05	0.000738193	0.000893421	-0.000429843	-0.00259231	-0.00011454	0.00244027	0.00218333	-0.000747958	-0.00218992	-0.000991134	-0.00231121	0.00371275	-0.000920891	0.0045181	0.00185329	-0.000326821	0.00354436	0.00110926	0.000641709	-3.50231e-05	-0.00410688	0.0025284	-0.00108688	-0.000910373	0.000207274	-0.000668596	-0.00217582	7.188933e-05	0.00362094	0.00298278	-0.00364033	-0.00100532	-0.00106297	0.000908936	0.000540597	0.00191722	-0.000406749	0.000812895	-0.000217036	0.00177517	0.00037169	0.00101087	-0.00208855	-0.00129553	-0.00109695	0.00509373	0.000169943	0.0020042	-0.000698741	-0.00315559	-0.000918555	-0.00429833	-0.00197628	0.0027219	-0.000409666	-0.00030734	-0.00120176	0.00198129	-5.18245e-06	0.00134243	-0.000170656	0.00280801	0.000437358	0.00201199	-0.00144882	0.00257284	-0.000251004	-0.00223639	-0.00040288	-0.00100816	-0.00037317	0.0019131	0.000780137	-0.00843996	-0.00894786	-0.001287	0.000352205	-0.00053834	-0.000741145	0.00291449	0.00298897	-0.0037918	0.00180507	-0.00616803	0.00526354	0.000405889	-0.000903308	-0.00164184	0.000263585	-0.00136803	7.1096983e-06	-0.00349685	-0.00118891	0.00170791	-0.00109359	-0.00146849	-0.00091223	0.00103918	0.00110942	0.001486	-0.000113794	-0.00148141	-0.00305639	0.00151773	0.0018594	-0.000842157	0.00144958	0.00223191	-0.00339848	0.00108509	-0.00480143	-0.000380819	0.000279068	0.00444551	0.000571947	0.000625749	-0.000858397	-0.00329829	5.536168e-05	-0.000270646	0.000421747	-0.00426534	0.00287941	0.0100266	0.00293696	0.00421968	0.00123671	-0.000390937	-0.00388569	0.00747066	-0.00676789	-0.000547471	-0.00367953	-0.00119294	-4.54e-05	0.00188206	0.00026719	0.00148603	-0.000679844	-0.000388248	0.000825756	-0.00103132	-0.00415413	-0.000542847	-0.000902847	-0.00397341	0.00127408	0.00144519	0.00378776	2.0012081e-05	0.000719656	0.001482	-0.00108861	-0.000620542	-0.00126998	5.279824e-05	0.001089	-0.000288705	0.00353434	0.00113501	0.000951719	0.00118985	0.000113965	0.000329048	0.00169106	0.0016747	0.000283355	-6.47795e-05	0.000337567	0.000967709	-9.37044e-05	-0.00177094	-0.000655252	-0.000386458	-0.000857026	-0.00635791	-0.00550361	-0.00354047	0.000768615	-0.00674445	0.00167624	-0.000248626	0.00235957	0.00104619	-0.000847134	4.3094922e-05	-0.00194246	-0.00396524	-0.000566908	-0.00186963	0.00152398	0.00120729	-0.0021319	-0.00107129	0.000233874	-0.00466883	8.7440945e-05	-0.00202634	-0.000596314	-0.00298034	0.00306165	0.000582981	-0.00573637	-0.00217681	-0.000486606	0.00274589	0.000786321	-0.000199813	0.0050361	0.000951887	0.00114995	0.000456754	-0.000658193	-0.00105851	-0.00396237	-0.000379609	0.00047518	0.00425625	0.000177081	0.00117225	-0.00313424	-0.00246384	-0.00136869	0.00428515	-0.00252682	-0.00341618	0.000776456	7.200267e-05	0.0050564	0.000421649	-0.00053986	-0.000335272	0.0040145	0.000681154	0.00155326	0.00319644	-0.0005168	0.000968179	-0.000399036	0.000567236	-0.000898982	-0.00022009	-0.00163594	-0.00104997	-0.00319088	0.000514602	0.00041386	-0.000548514	-0.000833971	0.000142561	0.00102484	0.000686342	0.000541117	-0.000130935	-0.000500974	-0.00156341	0.00122197	-0.0021582	-0.001552	0.00152288	-0.00173522	-0.00169032	-0.000535712	-0.00118474	-0.00168949	-0.00169628	0.00251785	0.000344924	-0.00141442	0.00296683	0.000199936	-0.000665078	0.00402563	0.00317536	-0.000379021	-0.00239254	0.00312446	-0.000233591	0.000346244	-0.000291367	0.000265485	-0.000884284	-0.00020873	-0.000726181	-0.00410682	0.000149494	-0.000360886	8.839292e-05	-0.000886968	0.00102073	-0.000831379	-0.000260196	0.000939478	-0.00228047	-0.000456576	-0.000664571	3.0295187e-05	0.00219995	-0.00182028	-0.000843645	0.00363356	-0.00129339	0.00303259	-0.00109617	0.000802615	-0.00242687	-0.00127958	-0.000905532	-0.00147451	-0.000647993	0.000729574	-0.000114242	-0.000244702	-0.0015917	-0.000898754	-0.00024813	-0.00110802	-0.00129418	0.00198889	0.00168459	0.00136961	-0.00107993	0.000626425	-0.00336859	0.000408461	-0.000610888	0.00156648	-0.000699922	1.2807299e-06	0.00721332	0.00151628	0.00942357	-0.00137491	0.0019537	-0.001075	0.0016936	-0.000620607	0.00122188	0.00193265	-0.000798537	0.000793452	3.7029382e-05	0.000282906	0.00174264	0.000354698	-0.00310165	-0.000476706	0.00261688	-0.000992459	0.000122509	0.00412129	-0.000516741	0.000523977	0.000253439	0.00110437	-0.000986374	-0.00156518	0.000133594	0.00420419	0.000747318	-0.00104391	0.00108618	-0.000758447	-0.00510081	0.00306124	-0.000166882	-0.00139933	-0.00375084	-0.00124431	-0.00101318	-0.00504247	0.0042516	-0.00120167	0.00141872	0.0012956	0.00173338	-0.00308248	-0.00507711	-0.00321968	-0.00044538	0.000129069	-0.0011166	0.00192479	-0.00322773	0.00108743	0.00173197	-0.000274527	0.00200065	-0.00189847	0.00542677	0.00135543	-0.00195702	-0.000587059	0.000464034	0.00225494	0.000163552	0.00209853	-0.000846439	-0.00116553	-0.000969016	-0.00121969	0.00120719	0.00170609	0.000623647	0.000113378	0.00156514	0.00525816	-3.70005e-05	-0.000889929	-0.00112996	-0.00393226	-0.00241258	-0.00193668	-0.00357467	-0.000294366	0.00178765	-0.00031972	0.00156457	-0.000724365	0.00371452	0.000752217	-0.00378598	0.00433622	4.5748995e-05	-0.000759883	0.000844423	0.00106933	-8.01358e-05	-5.24831e-05	0.000223753	0.00466405	0.00286154	0.00328812	-0.00286641	0.00293199	-0.00170184	0.000781185	0.00429288	-0.000741298	-0.00087531	-0.00122422	0.00171446	0.00162694	-7.50344e-05	0.00359894	-0.00162249	0.000833076	0.00138693	0.00161665	-0.000519696	-0.00068918	0.00428908	-0.00242885	-0.000482265	-0.00311173	-0.000307528	-0.000486609	0.000640811	0.00514015	0.000814251	0.000812304	9.302825e-05	-0.00136043	0.00421939	0.00131237	-0.00030174	-0.00100136	0.00153325	0.000231112	0.0028601	0.00130416	0.00239917	-0.0042325	0.00236488	-0.00102286	0.00161234	0.00214239	-0.00379008	-0.00272943	-0.000908563	-0.00299907	-0.0014239	-0.00195088	0.00498567	-0.0037387	-0.0037662	0.00436867	0.00173365	-0.00237594	0.00306664	0.00279896	0.0059866	0.00352972	0.00366009	-0.00233686	-0.00563137	0.000574084	0.00645874	-0.0021038	0.000349172	0.00437587	-0.00455509	0.00553665	-0.00274996	-0.00130759	-0.0030917	0.00239143	-0.00109151	-0.0034292	-0.00104369	-0.00152035	0.000715823	-0.00685506	-0.00265152	-0.000557937	-0.00568898	4.1572537e-05	-0.00163789	0.000144082	-0.00160636	0.000972322	-0.00373252	0.000345016	0.00248387	0.000159806	-0.00128117	0.00134525	0.00158091	0.00222884	-0.00134711	0.000540665	0.00214535	-0.00187335	5.022646e-05	-0.0011144	0.00351092	-0.000461337	0.00102716	0.00129041	-0.00304411	-0.00045012	0.00292026	-0.00174311	-6.94696e-05	-0.00132592	0.000783254	-0.00372824	-0.00359397	-0.00362284	0.00100491	-0.0015086	-0.00193957	-3.87531e-06	-0.000323401	-0.000674924	-0.00216029	-0.00261219	-0.00241796	-0.00285373	-0.00525642	-0.00121793	0.00222698	-0.00219792	0.000459721	-0.000464297	8.4249725e-05	0.00258543	-0.00198797	0.00191512	-0.000825059	0.00491365	0.00263252	-0.00423121	-0.001653	-3.31071e-05	-0.00141849	0.00150293	-0.000410231	-0.00112379	-0.0021692	0.00052572	-0.00117419	-0.000867894	0.00152742	0.00155737	-0.003274	-0.00204523	0.00143609	-0.00462933	0.000572237	-0.000396627	-0.000332854	0.000949715	0.0025155	0.0001887	0.00405072	-0.00130587	-0.000363903	0.000220916	0.000414953	0.000820371	-0.000559301	-0.000577837	-0.0013924	-0.00127182	-0.000267731	0.00118319	0.000153839	0.00263406	0.000875647	-0.000793724	-0.0021437	-0.000575183	0.000602145	0.000399	-5.29607e-05	-0.000713738	0.000368216	0.00178233	-0.00178778	0.00460586	0.00012918	-0.00149511	-0.00151933	-0.000464243	-0.00116629	-0.00108639	0.00203201	0.00233572	-0.000750017	-0.00118676	0.000227557	0.00103182	0.00094965	0.000461856	-0.000470906	-0.00181819	-0.000789644	0.000769727	-0.00117299	-0.00124994	-0.00207403	0.00119963	-0.00104965	0.00509894	-0.000459418	0.000454202	5.9894268e-05	0.00055238	0.00176341	-0.00173622	0.0046036	-0.00215201	0.00666918	0.0031905	0.00160508	0.00185345	0.00149601	-0.00229533	0.00461841	0.00201231	-0.00153878	-0.00142082	0.000657668	-0.00260617	-0.0010302	-0.000374651	4.707525e-05	0.00382867	-0.00214543	-0.00203084	0.00278966	-0.000357736	0.00148967	0.000977457	-0.00034127	0.00464863	0.00160619	0.000767834	0.00357126	-0.000886217	0.00094227	-0.000503022	4.7856553e-05	-0.00118532	-0.00162454	8.6869004e-05	0.00101742	-0.00386597	0.000720063	-0.000876802	-0.000525859	-0.000900646	0.000964222	-0.00227585	0.0010034	-0.000535018	-8.74443e-05	-0.00314909	0.00123787	0.000528609	-0.00522075	-0.00367287	0.003093	-0.000593104	0.00305678	-0.000405921	0.000999106	-0.00146582	-0.00100319	0.000486057	0.000907745	-0.000501698	-0.000537632	0.00154572	0.00142716	0.000171006	-2.81572e-06	0.00357472	0.000497026	0.00255618	0.00111018	0.00122528	0.000742952	0.00109077	0.000905137	0.00183396	0.000148145	-0.00165344	0.000354755	0.00141495	-0.0013593	0.00212796	4.8704667e-05	-0.000265193	-0.000775785	-0.00344111	-0.000164685	-0.000403867	-0.00278091	-0.00250803	0.00189168	-0.00148632	-0.00337168	-0.00261135	0.00238217	0.00225786	-0.000695766	0.000236279	0.000813042	-0.000306856	-0.00068605	-0.00170764	-0.00136346	-0.00222221	0.00412848	-0.00139057	-0.00113712	-0.000153626	0.000653127	0.000347147	0.000330348	0.00136447	1.3861851e-05	0.000492386	0.00508702	0.00445548	0.000148007	-0.000325874	0.000287353	0.000650716	-0.00103951	0.00323422	-0.000264583	0.00100601	0.00103407	0.002093	-0.00136194	-0.00407658	0.00090427	0.000201724	0.0060471	-0.00361336	-0.0023245	-0.00433734	-0.00266286	-0.00383106	-0.00397343	-0.000505789	-0.000349911	0.0017449	-0.00360793	0.00142878	0.000201951	-0.00444709	-0.000575158	-0.0036782	-0.00183308	0.001196	0.000803087	0.00366943	0.00249135	0.00129312	-0.00208705	-0.00130518	-0.0012032	0.000404704	-0.00285102	-0.00315984	-0.000778278	-0.000676872	-0.00288944	3.419803e-05	0.00050306	-0.000303905	0.00134993	0.00224494	-0.000470368	0.00164326	0.000702651	0.00162085	-0.00683389	-0.000744237	0.000705115	-0.0008953	0.000946443	-0.000495623	0.00221744	0.00305105	0.000699383	-6.22533e-05	-0.000429012	-0.000323598	0.000803133	0.00257355	0.000481788	0.00113894	0.00161236	0.002763	-0.000773684	-0.000659396	-0.000105576	0.00167418	-0.000688621	-0.004543	-0.00206148	-2.82356e-05	-0.00294925	-0.000340509	-0.000606766	0.00106489	0.00181895	-0.00152394	-0.000824447	0.00167336	0.00166335	-0.00175469	0.00190737	-0.000568311	-0.000587965	0.000313738	4.4709803e-05	-0.00100232	0.00247636	-0.000309739	-0.00424767	0.00128381	-0.000721358	-0.000837915	-0.000432655	0.00295228	0.000746948	0.00324277	0.00346966	0.00262834	0.00293985	-4.44421e-05	2.6169746e-05	-0.000931171	-0.000876038	0.00133563	-0.00732218	0.000217436	-0.00443185	-0.00344937	-0.00543292	-0.00499438	0.00311346	-0.00121496	0.00295106	0.00143851	0.00473282	0.000592716	0.000283978	0.00341777	-4.56751e-05	0.00183699	0.00358993	0.00332316	0.00111147	0.000874614	-0.000239724	0.00259658	-5.82548e-05	-0.000701951	0.000889701	0.000930069	-0.00170427	0.00107452	-0.000884985	0.00172893	-0.00291707	-0.000878611	0.000827835	-0.000156756	-0.000565588	0.00147155	-0.00023075	0.000376216	-0.000499605	-0.000884174	8.764563e-05	0.000757128	-0.000948459	0.000972424	-0.000795216	0.000672899	-0.000735211	0.00088428	0.00119636	-0.00168889	0.00547582	0.000355456	-0.00146911	-4.25847e-05	-0.00294858	0.00272341	-0.00218543	-0.000333594	0.0058768	-0.000782835	0.000750339	-0.00172607	-0.000608569	0.00235898	0.00634148	-0.000955907	0.000837008	0.000739645	-5.8708e-05	-0.000314026	-0.000671894	-0.0012079	-0.00362031	-0.0030451	-0.00226375	-0.000571053	-0.00145319	-0.00128551	-0.000544502	-0.00458358	-0.00158614	0.00125835	-0.00247342	0.00067712	0.000254583	0.000445799	0.00558049	0.00288276	-0.000391722	0.00058826	0.000256645	0.000256702	-0.00015863	-0.000460755	-0.000844079	0.000884195	0.000824879	-0.000501114	0.000710462	-0.00122014	0.000585109	0.000463779	-0.000556989	0.000402558	0.000313195	0.000693217	-0.00012302	0.000549402	0.000611219	0.00152964	-0.000389862	-0.0016321	-0.00091476	-0.000318146	-0.00288005	-0.000566088	-0.0018386	0.00164804	-0.00351145	-0.00192374	-0.000805513	0.000235773	0.000668731	-0.00347496	0.00110931	-0.00405313	-0.00144102	0.000534033	0.00363015	0.00235694	-0.000926259	0.000462868	0.000701482	0.00252868	-0.000742072	0.00171883	0.00273802	-0.00183708	0.00443108	-0.000800979	0.00143715	0.000598277	-0.00586702	-0.000848685	0.00093484	8.4956395e-05	0.000349532	0.0011932	-0.000935464	-0.00377263	0.000974166	0.000612895	0.00171327	0.000326131	0.000442417	0.000188559	-0.00211136	-0.000181302	0.000109992	0.00103225	0.00233802	-0.000338591	0.00160064	0.000272997	0.0019105	0.00288764	-0.000586412	0.0019089	-0.00358985	0.00144852	-0.000140137	4.3368862e-05	-0.000429883	-0.00164575	-0.000246336	-0.0011194	0.000568956	0.000238629	0.0026786	0.000557363	0.00206907	0.000672159	0.00496615	-0.000430443	-0.000143425	0.000648556	0.00152347	-0.000404498	-0.000927669	0.000983915	0.00358674	0.000248031	-0.000416087	0.000101064	0.000655396	0.00326854	0.00154015	-0.00257569	0.00138993	0.00133579	-0.000446026	0.0028077	0.000150321	-0.000444491	0.00101381	0.000406428	-0.000464415	-0.0021514	0.000266743	0.00213659	-0.000352233	-0.000140728	-0.00171668	-0.000393831	-0.00286024	6.2183362e-06	0.00159344	-5.56286e-05	-0.000425354	-0.000219942	0.000917366	0.00139161	-0.00156018	-0.000302594	-0.000579768	0.00049916	0.000429395	-0.000392551	0.00585194	-0.000483687	7.143765e-05	0.00240908	0.00510441	-0.00106409	0.000121327	-0.00111418	-0.00172469	0.0012737	0.00122064	0.00107752	-0.000132081	0.00581831	0.00183992	7.9595404e-05	-0.00152294	0.000744729	0.000742943	0.000677039	-0.000415616	-2.70156e-05	-0.000289141	-0.000310272	0.00138367	0.000885586	0.0033692	0.00122831	0.00230531	-0.000484361	4.6096357e-05	-0.00086954	-0.000502482	-0.000390082	0.00513517	0.00631632	0.00211333	-1.36655e-05	-0.000316771	-0.0024051	-0.000625581	0.000105943	-0.00214401	-0.00116002	-0.00068762	-0.000752676	0.0015311	0.00193191	4.583382e-05	0.00265426	-0.000739744	-0.000826887	-0.000479538	0.00013534	0.0020702	0.00318421	0.0031254	-0.00123849	0.0020279	0.00105698	-0.00101752	0.00350169	0.00219216	4.9188893e-05	0.000292652	0.00015736	-0.00223371	0.00409524	-9.9166e-05	0.000553449	0.00252373	0.00365919	-0.00175446	0.00144172	-0.00185735	0.00349172	-0.000785084	-3.53684e-06	0.000219518	-0.00188872	-0.00136563	0.00556178	-0.00138194	-0.00024033	0.00083523	0.000264019	-0.00368182	0.0051044	0.00103993	0.000356673	0.00210299	0.00304099	0.000289336	-0.00101269	-0.00130348	-0.0031114	-0.00235334	-0.000838262	-0.000422423	-0.000464403	0.000226297	-0.000700675	-0.000876216	-0.00046079	0.000819392	-0.000512143	-0.00456708	-0.000963498	-0.000567029	0.00358386	-0.000766286	0.0002562	0.000349547	-0.000367208	0.00208515	0.00189799	-0.00226878	-0.00133174	-0.000223026	0.000346387	-0.00829291	5.3130152e-05	0.000242083	0.00858119	-0.00102118	-0.000495703	-0.000134876	-0.00114112	0.000926501	0.0038845	0.000287988	0.000321977	-0.0048706	-0.00100131	-0.00398833	-0.000211161	0.000892201	-0.000354575	-0.000635054	-0.00139182	-6.11075e-07	0.0021101	0.00119423	-0.00167118	-0.000249642	-0.00119536	0.00305883	-0.00144452	-0.00274983	-0.00351216	-0.000196379	-0.000827677	-0.00564156	0.000172206	0.000990586	-0.000601872	-0.00203146	0.00400466	0.0010368	0.000246934	0.000117417	-0.000178214	-0.000755181	-0.000377291	0.00066979	0.00140672	-0.00264809	0.0018498	0.00194485	-0.00384138	0.000640757	-0.00298585	0.00406148	0.000912929	-0.000929173	0.00422505	0.000895586	-0.000368866	-0.00476718	-0.00132117	-0.000537722	-0.0002051	0.00071073	0.00149769	-0.00188883	-0.00144738	0.00238385	0.00103414	0.00165003	-9.24893e-05	2.188564e-05	-0.00555246	0.000828557	-0.00178276	-6.24647e-05	-0.00121059	-0.00425873	-0.000331731	-0.000271018	0.00103112	-0.00345421	-0.000634703	0.00110328	0.00041458	-0.000701318	0.000449423	-0.000613707	-0.00412088	-0.000668678	-0.00132603	0.00307967	8.875408e-05	-0.001027	0.000955217	-0.000408579	0.00301747	0.000388645	-0.000562755	-0.000980268	0.00147894	0.000341584	-0.00336206	-0.00337657	-0.000939295	-0.00348863	-0.000572269	0.00105494	-0.0018385	0.000684544	0.000648775	-0.000221656	-1.2596e-05	-0.00297529	-0.000566891	-0.00299463	-0.00284027	0.000166388	-0.00047008	-0.000217508	0.000189211	0.0038928	0.000289995	-0.00182871	-0.00339079	0.000484412	1.04579685e-05	-0.00157143	-0.00247881	-0.00299776	0.00149423	-0.000995985	0.000241706	-0.00198029	-0.00135139	-0.00210397	-0.00250956	-0.000144272	-0.00111074	-0.000101976	0.000374357	-0.00122556	0.000898424	0.0015795	0.00139031	0.00137976	-0.00212159	-0.00379862	-0.00492164	-0.00275589	-0.00297068	-0.000935123	-0.000282293	0.00107018	-0.000120962	0.00132921	-0.000694568	-0.000833537	-0.000838005	0.00210226	-0.000305385	-0.000261101	0.000422579	0.00108335	0.000646601	-5.2955e-05	0.000973509	0.000581399	0.000914744	-0.00250023	-0.000643947	-0.00117886	-0.00134174	-0.00153492	-0.000935668	0.000923786	0.000681602	0.000602994	-0.00207162	-0.00204485	0.00247649	0.00119197	-4.52759e-05	0.00179618	-0.00538832	-0.00263496	-0.00170797	0.000841918	-0.000311505	-5.58058e-05	-0.000386784	8.2270984e-05	-0.000476579	0.000377217	-0.000260813	-0.00570747	-0.00329159	0.00101433	6.736731e-05	0.00127416	0.00145716	0.00169846	-0.00338172	0.00214832	0.00118978	-0.000168319	0.00118183	-0.00107139	0.000446638	0.00182108	0.000722602	0.000129272	-0.00121412	8.899712e-05	0.00103393	0.000803867	0.000255051	-0.0025601	-0.0005555	-0.000302816	0.00368633	-0.00198007	-0.000847077	-0.000212531	-0.00222978	0.00138271	0.00224502	-0.0033359	8.911845e-05	-0.00265811	-0.00140562	6.5718625e-05	0.001403	0.00593184	0.000481579	0.000288588	-0.000302999	-6.89575e-05	0.000393583	-0.00129759	-0.000509549	8.661126e-06	-0.000243189	0.00213801	0.00110031	0.00531673	0.00132399	-0.000764794	-0.00121656	-0.00117653	0.00159012	-0.000239233	-0.000158272	0.00158555	-0.00211448	-0.00330319	-0.00267838	0.00256837	0.000250626	0.000176486	0.00132391	0.000875623	-0.000696226	-0.000834463	-0.000737771	0.00183724	0.000514545	-0.00238326	-0.000667915	0.000886568	-0.000639459	0.00217751	-0.000757518	-0.0018103	0.0023675	0.00561327	0.00220291	-0.000290053	-0.000266371	-0.000151508	0.0022313	-0.00101317	0.00115113	-0.00133755	-0.00147637	-0.000315812	0.00034392	-0.00383466	-0.00237235	6.024294e-05	0.00208883	-0.000147622	-0.000443947	-0.000486878	0.00052928	-0.000743255	0.00302542	-0.00228759	-0.00255259	-0.00335821	0.00152792	0.000491736	-8.13607e-05	0.000264959	0.00227594	-0.00133772	-0.00382085	0.000929051	-0.000450154	0.00067014	-0.00366476	-0.000660098	-0.000935188	-0.000558523	-0.00452141	0.00118132	0.000413136	0.000133803	-0.00591238	-0.00261601	-0.000370738	-0.00337032	0.00274299	-0.000976232	0.00045649	0.000588688	0.000302795	6.8631794e-05	0.000936432	0.00711486	-0.000259271	-0.000862358	0.000642402	0.000380038	0.00166378	0.000356605	-0.000787031	-0.00068783	0.000130701	0.00114273	0.00105988	0.000168463	-0.000745406	0.000391215	-0.00198557	-0.000991295	-0.000161875	-0.000457008	-0.000297946	-0.000204455	-0.000802738	0.000320604	-0.000535165	0.000157608	0.000377078	0.000338845	-0.000308119	-0.000266798	-5.92043e-05	-0.00107173	0.000865609	-0.000400435	-0.000325798	-0.000518039	0.000716885	-0.00177185	-1.47642e-05	-0.00121606	0.000438599	-0.0033361	0.000346181	0.000541657	-0.000862955	0.00289196	0.00161369	-0.000376421	0.00222101	-0.000927235	1.9274788e-05	0.00648843	-0.000218537	0.00185631	5.8791364e-05	0.00148837	0.00127022	0.00319403	0.000374524	0.000101128	-0.00066854	-0.00014417	-0.0044277	0.00383973	-0.000584862	0.000275476	0.00485666	0.00131414	-0.000277598	0.00363545	-0.000452275	-0.00224076	-0.00112343	-0.000968226	0.000115984	-0.000318962	0.00149234	-9.26503e-05	-0.000236998	0.00120127	-0.000298257	0.00106265	-6.28806e-05	0.000192197	-0.000784337	0.000482223	-0.000253912	9.351628e-05	0.000581508	-0.00187898	0.000363777	0.00105103	0.000200726	-0.000365384	0.000108718	0.000820815	0.000832146	9.415749e-06	0.00091222	-0.000813604	-0.000544287	0.00996753	0.00336121	-0.00535451	0.000287744	-0.0015391	-0.000851184	-0.00561566	-0.000175259	0.00353368	-0.000601584	0.0046457	0.00183152	0.00174447	0.00326274	-0.000852475	-0.000750541	-0.00202376	0.0072748	-0.00282992	0.00105453	-0.000835146	-0.00027267	0.0017541	0.000949928	-0.00211661	2.0441847e-05	0.000760523	0.000431998	0.000697081	0.00439932	-0.000644515	-0.00292049	-0.000366056	-0.000752193	-6.70245e-05	-0.00280618	0.00586511	0.000158777	-0.00149267	-0.00460149	-0.00432272	-0.000343196	-0.00173067	-0.00014838	-0.00119678	-0.00255471	0.000137975	0.000169489	-0.000872537	0.00130161	0.00133167	0.00247624	0.000582718	0.00157961	0.000420465	-0.000757318	-0.00226412	-0.000649491	-0.000116721	-0.000677829	0.00201508	-0.00010054	-0.00349127	-0.00278889	-0.000293437	-0.000737395	-0.00032128	-0.00105007	-0.000924802	-0.0042123	0.000908094	-0.00213485	-0.000120005	-0.00085035	-0.000475749	-8.59351e-05	-0.00209284	-0.00132186	-0.000463723	0.00378504	0.0023211	-0.00136885	-0.00431308	-0.000250858	-0.00199579	0.000113828	0.00122451	-0.000681441	-0.00215453	0.000895233	0.00347898	0.000878995	0.00340775	0.00237774	-0.000135186	0.00104616	0.00400146	-0.00135067	0.00288991	-0.000125832	8.4152605e-05	0.00354897	-0.00283344	0.00197913	0.00303341	0.00035824	0.00168487	0.000523881	-0.00360189	-0.00048355	-0.000402415	0.000848432	-0.000111982	0.00112316	0.00238213	0.000387407	-0.000788131	-0.0011891	0.000818897	0.000139012	0.00115345	0.00217701	-0.000445546	-0.000187714	-4.23844e-05	-0.0030883	0.000317718	0.000644528	0.00067289	-0.00638555	0.0006228	-0.00191972	0.00521034	1.2941025e-05	-0.00129064	-0.00363251	-0.00260392	0.000110095	0.00361879	-0.000898398	0.00162268	0.000328921	0.00117324	0.00673998	0.000635608	-0.000585723	-0.00146858	-0.00430718	3.0843818e-05	0.00348524	-0.00383579	9.067042e-05	0.00235558	-0.000180636	-0.000124184	-0.000305625	-0.000142086	-0.000915463	-0.000471419	-0.000250712	0.000546129	0.000449232	-0.000853873	-0.000703595	0.00104933	0.00503213	0.004897	0.00287204	0.00137051	0.000155488	-0.00261678	0.00278204	0.00209408	-0.000927352	-0.000381202	0.00423532	-0.00245096	-0.00462767	0.000524993	0.0010038	0.00131439	0.00105329	0.000393485	-1.19507e-05	-3.04733e-05	0.00134413	0.00186301	-0.000643005	0.00267262	9.785534e-06	0.00150022	0.00202562	-7.18114e-05	-0.000614741	-0.000193143	0.000596789	0.00241304	-0.00180401	0.00189943	-0.000285427	-0.000935657	0.00455118	-0.000439937	0.00116063	-0.000830176	0.0030307	0.00129813	0.000164398	0.000397001	-0.0034058	-0.00100704	0.000278606	-0.00155712	-0.00052848	0.0043833	0.00208897	-0.00245501	0.000197307	-9.19974e-05	-0.000670637	0.00114905	-0.0036129	3.2203236e-05	-0.00138983	-0.000913862	0.00162928	0.000542965	-0.00919111	-0.00104558	0.00439727	0.000620316	-0.00621553	-0.000654215	0.00223809	0.00269711	0.00452344	0.00210657	0.000833597	-0.000481867	-0.00402408	0.00250545	3.2200874e-06	0.000336062	0.0019591	4.9210517e-05	0.000375507	0.000174317	0.00364796	-0.000369223	0.000725549	0.000862638	0.000265858	0.00203618	-0.000329389	0.00182629	-0.00054679	0.00129471	0.00042939	9.920299e-05	6.999891e-05	-6.0368e-05	-9.11703e-05	-0.000478037	-0.000364809	-0.00105475	0.0028813	0.0054014	-0.000321141	0.00269918	0.00178753	-0.00074664	0.001127	-0.00248436	-0.00662098	-0.000972696	-0.0008094	0.0017319	0.00505001	0.00274687	0.000939842	0.001788	0.000195446	0.00111839	0.00151529	0.00330337	0.000171828	0.000226894	0.00302784	0.00254715	0.0022428	-0.000364315	0.00189	0.00284077	0.00120209	0.000641266	0.000593967	-0.00267058	0.00178417	-0.00091908	0.00259874	-0.00283211	0.000310559	0.00172278	0.00268984	0.00612343	0.00689065	0.000754281	0.00305921	0.00173508	0.00370513	-0.00199543	-0.0107924	-0.00363789	0.00282865	0.00276107	0.00112498	0.00149104	-0.00327049	0.00182497	0.000320072	-0.000181744	0.0017008	-0.00282096	-0.00406047	0.00132562	-0.000867681	0.000305617	-0.00106294	-4.68423e-05	0.00549407	-0.000767165	0.0017164	0.000206129	0.00110692	-0.000591012	-0.00134487	-0.000219681	-0.00189001	-6.37142e-05	0.000326897	-8.47121e-06	0.00407834	0.00373535	0.00105066	0.000780528	0.000258787	-0.00044043	0.000858539	0.00226024	0.000363112	-0.000684875	0.00034412	0.00128583	-0.000136733	0.00188642	-0.00201291	-0.00223059	0.00131409	-0.00154862	-5.43366e-05	0.000956377	0.000643019	0.00368202	-0.000612762	-0.000266191	-0.000892718	-0.000940696	-0.000236248	0.000864986	0.00113827	-0.00231421	0.00284908	-0.000362566	-0.000744618	0.00146481	0.00187613	0.00145632	0.00216261	0.000588975	0.00126919	0.000114855	0.00457322	0.000181447	-0.00021247	-0.000439182	-0.0010385	0.000486235	0.00124074	-0.00541021	0.0023425	0.000663267	-3.91399e-05	-0.00100562	-0.00119554	-0.000407573	0.00152248	-0.00138106	-0.000390606	-0.00101592	-0.000404354	0.00186133	0.00138893	-0.000114955	0.000859335	0.000927658	-6.04862e-05	-0.0012212	0.001941	-0.003308	0.000176984	0.00142644	0.000181267	0.000518682	-0.000795019	-0.000397561	-0.000781209	0.00131202	-0.00111279	-0.000447896	-0.00152115	-0.00117853	-0.000115368	-0.000339041	0.000454479	-0.00337613	-0.000109571	0.00016725	-0.0030922	0.00735766	-0.00444581	0.00136489	0.00684829	-0.000400435	-0.00113444	-0.000748525	-0.00396643	0.00414785	-0.00118329	-5.72784e-05	-0.00250508	0.000820513	-0.00329145	0.000593559	0.000494102	-0.0053314	-0.00167739	-0.00072108	-0.00168155	0.000689479	-0.0102179	-0.00439786	0.000125187	0.00726494	-0.00143278	-0.00779734	-0.00612716	-0.00450789	0.000405775	-0.00461574	-0.00548528	0.000792196	-0.00025196	-0.00127154	0.00173569	-0.00566604	0.000613295	-0.000591572	-0.00765681	-0.00625433	0.00374187	-0.00790658	0.00113379	0.000160958	-0.000797833	-0.000562709	0.000345889	-0.000403491	-0.000292581	-0.000891862	5.4830067e-05	-9.3443e-05	-0.000273127	-9.64802e-05	-0.0016592	-0.000151181	-0.000269621	-0.00108537	-6.44043e-05	-0.000413121	-0.000205109	0.0042654	0.0030439	0.00129502	0.000351112	-0.00426469	0.00110919	-2.02043e-05	0.00145158	-0.00140533	-0.000544755	-0.000247378	0.00327071	-0.00280624	-0.000221473	0.00125544	-0.00473353	-0.00271185	6.340535e-05	0.000264321	0.000947837	0.00288071	0.00055207	0.00210718	-0.000766644	-0.00133074	0.000500197	-0.00184279	-8.39719e-05	0.000960346	-0.000621825	-0.000281446	-0.000834349	0.00213295	-0.000197878	0.00157479	0.00283448	-0.00138898	-0.00550585	0.00168904	-0.00923864	-0.000209129	-0.000446566	-0.00822857	-0.0026324	0.000752676	4.4638542e-05	0.00121998	0.000333857	0.000176417	-0.00264512	0.00252263	0.00145796	0.000556417	0.00804628	-0.00461966	0.00424055	0.00301362	0.00612597	0.00985219	0.00355707	0.00568474	0.00268126	0.00320805	0.00126599	0.00601644	0.00591149	0.00620787	-0.000416248	-7.54033e-05	0.000769412	-9.82383e-05	0.000780002	-0.000134709	0.000355511	0.000108876	-0.000272139	-0.000371601	-0.000114875	-0.000656643	0.0017948	0.00122645	-5.82472e-05	0.000155078	-0.000764434	0.00489205	-0.000379817	-0.00546453	-0.0023768	0.00197682	0.00116485	0.000911277	-0.00135583	0.00266501	-0.000185712	-0.00176856	-0.00256941	-0.000440817	-0.00203835	0.000500079	0.00572208	-0.00387149	0.00850282	-4.20155e-05	0.00339859	-0.0010263	0.000958462	0.00156876	0.000785591	0.00268098	-0.000463111	-0.000110999	0.00108276	-0.00163369	0.00149344	8.9391015e-06	-0.000982812	0.00129352	-0.00224567	0.002372	-0.000794943	0.0008072	-0.000397954	0.00185569	0.00185857	-0.000853565	-0.00193284	-0.00446933	0.000160657	-0.00122921	0.000821891	-0.00149653	0.000180458	-0.000852132	-0.000216005	-0.000810397	-0.000183266	-0.00127418	-0.000726272	-0.00079511	-0.000319888	-0.000845075	-0.000107061	-0.00447779	-0.000922347	-9.96296e-05	-0.00140934	-0.00192185	-0.000258318	0.000619266	0.000466282	0.000713819	-0.00148116	7.735257e-05	-0.000350977	0.00128952	0.000621152	0.0027417	0.00184043	0.00391766	-0.00134807	-0.000574757	0.000988946	0.000313166	-0.0024182	0.000315882	-0.00258054	-0.00147658	0.000257428	-0.00127225	-0.000310455	-0.000285932	-3.69381e-05	0.00181379	0.00120232	0.000155352	-0.00137441	-0.000175614	-0.00134388	0.00085653	0.00116065	-0.000974102	-0.0032293	-0.000130106	0.000331569	0.000231021	-0.000749265	0.00179532	0.00140522	-0.000803443	0.000506483	-0.00103352	0.00120925	-0.0011883	-0.000864887	-0.0025422	0.00232877	0.00100291	-0.00141203	-0.000313361	-0.00149976	0.000685726	0.00135558	-0.00125498	0.000528215	3.23229e-05	-0.000715591	-0.00257125	-0.00265698	-0.00381681	-0.000873553	0.00195436	-0.0028013	-0.00187444	0.00663406	-0.000559446	-2.20966e-05	0.00219272	0.00336219	-0.00124767	-0.000118602	0.00161412	-0.00210638	-0.00407951	-0.00220951	0.00411452	-0.00016024	0.00879664	0.003975	0.00059251	-0.00177012	-0.000146962	0.00256398	-1.07102e-05	-0.00219738	0.000379775	1.3757822e-06	0.000604794	0.000833978	-0.000464524	0.00111209	-0.000765684	-0.000817718	0.00169681	-0.000698741	0.00176388	-0.010035	0.000260883	-0.000722114	0.000947176	-0.00132016	-0.000602929	0.00287445	0.00142462	-0.000502381	0.00290034	0.00192792	-0.00378272	2.3858653e-05	0.000728907	0.00273043	-0.000150866	-0.00227899	-0.00331513	-0.00286251	-0.000692617	0.000292839	-0.000280499	-0.000129875	-0.00125543	0.00263531	-0.00395382	-0.000317776	0.000243355	-0.000351058	5.433622e-05	-0.00173643	-0.0012021	-0.000889836	-0.00187174	0.000455023	-0.000851318	-0.00166867	-0.000517034	0.00122837	0.00225556	-0.00485946	0.00173117	-3.79119e-05	-0.00019707	-0.00309304	-0.000176847	1.5393205e-05	-0.000858613	-0.000269832	0.00115489	0.00214215	9.935527e-05	-0.00376153	-3.38818e-05	0.000823911	0.00376511	-0.00215997	0.0065551	-0.000757759	0.00111884	0.00719433	0.00729618	-5.98266e-05	0.000430108	-0.00215559	0.000139538	0.00598572	-0.000347508	-0.00251262	-0.00121096	0.000254011	-0.00276707	-0.00281741	0.00026202	0.00303218	-0.00250149	9.444694e-05	0.00053497	0.00454731	0.00377181	0.00113116	0.00399853	0.000434464	0.000398237	-0.000650428	0.000693398	-0.00124635	0.00122704	-0.0048274	-0.001852	-5.7872e-05	0.00468791	0.00135724	0.00382409	-0.00500175	-0.000455902	0.00215342	0.00232033	-0.000471439	0.00325703	0.00859299	-0.00106452	-0.00310935	0.000541913	0.00335384	0.00144784	-0.00106848	-0.000821036	-0.000114304	0.00139917	-0.000691772	-0.00309479	0.00383048	-0.00132642	-0.000719686	-0.000381366	-0.000578802	0.0021021	-0.000477688	-0.0067961	0.000247666	0.00227847	0.00434222	0.00125586	0.000897171	0.00075252	-0.000188496	0.00462257	-0.000948115	0.00115908	0.00371609	0.00277363	0.00472132	0.00156867	0.000723717	-0.000208015	0.000605634	0.000942901	-0.00132901	0.00197178	0.00188974	0.00158198	-0.000272928	0.000506061	0.00574662	0.000524605	-0.009015	-0.000605962	0.00254653	-0.000438055	-0.000468013	-0.00556641	0.000515495	0.00288861	-0.000218821	-0.00169315	5.038558e-05	0.00293444	0.00698496	0.00119196	0.00378525	-0.000249611	0.00150709	0.000396985	-0.00409035	-0.000101022	-0.00177704	0.00208114	0.00151752	-0.000157001	0.000766201	0.00220258	0.000182047	0.00268545	-0.00234803	-0.000621779	0.000228874	0.000106288	-0.00439471	0.000637618	0.00387705	0.00212994	-0.0027872	0.000384174	0.000143032	-0.000187396	-0.000896457	-0.000287375	0.001186	-0.000536419	0.000929465	-8.93029e-05	0.00147722	0.0002122	-0.00115644	-2.88703e-05	-0.000584695	-0.000336506	0.000721121	-0.000681172	-0.00276018	0.000377331	-0.000682286	0.000856186	0.000612518	-0.00192211	-0.000302104	-0.000375099	-0.00156792	-0.000157599	-4.78247e-05	-0.00117137	-0.000106233	-0.000765668	8.0461614e-05	-0.00100262	-0.00078844	0.0053213	-0.00264563	0.00675245	-0.00131826	0.000238643	-0.000405356	-0.00108679	0.000141436	-0.00026806	-7.37083e-05	0.000510694	-0.000471074	-0.000415575	-0.000159921	0.00187383	-0.00417654	-0.000339117	-0.000847373	0.000824208	3.861812e-05	0.000944118	0.00032694	0.000706502	-0.000271393	-0.00157088	-0.00116042	0.00354517	-0.00197644	0.000687291	-0.00104921	-0.000519745	-0.000196693	0.000339481	0.00513817	-0.00082931	-0.000729215	0.00140508	0.000402695	0.00150277	0.0010742	0.00104681	-0.00067373	-0.000498773	0.00235344	-0.00189302	0.000764013	-0.000959018	0.000187412	-0.0018414	0.00200994	0.00246558	-0.00217883	0.00014966	0.00492089	0.00110784	-0.000956431	0.00170435	-0.0006322	0.00195855	0.00154381	3.7045163e-05	0.00173361	0.00206284	0.00105943	0.00133122	-0.000261451	0.00188432	0.00222371	0.00218356	-7.13927e-05	0.000379598	-0.000431032	0.00080406	2.1266125e-05	-0.00329863	-0.00100932	0.00267303	-0.00155531	0.00121301	-0.00121325	-0.00232311	-0.000305946	0.00162603	0.00391281	-0.000371147	-5.6179e-05	-0.000709533	0.000893667	0.000248197	0.000785052	-0.00189304	0.00117554	0.000159619	0.00216627	-0.000240085	0.00101451	0.000329299	0.000399346	0.00170404	0.00221228	0.00138635	0.00485528	0.00193204	-0.000465885	0.000152496	-0.000919785	-0.000295035	-0.000698225	-0.00360867	-0.000219681	0.00224142	7.80373e-05	0.000193084	0.000162447	0.00176792	0.00187694	0.000793905	-0.000293834	-0.000359129	-0.000193321	-0.00293204	0.000796357	-0.000664483	-0.00207811	0.00171699	0.000657486	-0.000820754	-0.0011698	-0.00315902	0.00206397	0.00169052	0.000733868	-0.00403503	0.00113706	0.000410003	0.000486401	0.00101632	0.0011657	0.000800069	0.00112763	0.000221216	0.00027409	-0.00216438	0.00133103	0.00186429	-0.00174289	0.000171336	0.000315885	0.00427758	0.00111793	0.00177802	-0.000541931	0.00285939	0.00240447	0.000842963	-4.65784e-05	0.00247387	0.00433468	0.00325933	-0.000578821	0.00282139	-0.000774774	0.00777085	0.00204762	0.00112737	-0.00112273	-0.000965211	-0.0018058	0.000599314	-0.00398865	0.00100527	-0.000254228	0.000478804	0.000604783	-0.00114058	0.00368772	-0.000698541	-0.00127847	0.000864287	-0.000688614	0.00251843	0.000432384	-0.000132286	-0.000675737	0.00078597	-0.00225203	0.003166	0.00348493	-0.000296638	0.000129528	-0.000309077	-0.00130438	8.075788e-05	-0.000137916	-0.00281638	-0.00168162	0.00159045	-0.00308	-0.00157819	-0.00292229	0.00128128	0.00117937	0.00163567	0.00224666	0.00160952	0.00185966	0.00423119	0.00144414	0.00224179	0.000300702	0.000280782	-0.00262617	0.00164129	-0.000352621	-0.00033426	-0.00222978	0.00199483	-0.00329529	-0.00594691	-0.00350755	-0.00295846	-0.00133585	0.00203706	-0.0028639	0.000108899	0.000551647	0.000639078	0.000953403	0.000748806	-0.000760369	0.000956356	-0.00302269	0.000507531	-0.00126342	-2.25758e-05	-0.0028976	-0.000319814	-0.000466088	-0.000688067	-0.001786	0.00206133	0.00369203	0.00145804	-0.00262223	0.00561733	-0.00261346	0.00064205	0.000235596	0.000526317	0.000657967	0.00037893	0.00083244	8.887889e-05	-1.08133e-06	-0.000123572	0.000294893	-0.00038565	-0.00017625	-0.00351981	-0.000549615	-0.00109094	-0.000355511	-0.000611283	0.00204807	0.000453887	0.000316504	3.913424e-05	0.0011718	-0.000632899	0.00216588	7.760651e-05	0.00018367	0.000119914	-9.45879e-05	0.000576678	-5.56631e-05	-0.000603836	9.867865e-05	-5.77852e-05	-3.45863e-05	-0.00226061	-0.00102174	-0.00295491	-6.33304e-05	-0.00154461	-0.000990576	0.00219674	0.00242436	-0.000687036	0.000228766	0.000102022	0.000207643	0.00109941	-9.81492e-05	0.00134932	0.00460898	0.00216668	0.00137495	0.000454574	0.00334156	0.00172308	-0.000164403	0.000877868	0.00376475	-0.00105332	0.00262487	0.00316367	0.003277	0.00403845	0.00262224	-0.00250226	-0.00171222	0.00400107	-6.77824e-06	0.000373607	0.00219696	-0.0029799	-0.00107511	0.00105138	0.000446249	-0.00157408	0.000851875	-0.00102614	-0.00158149	-0.00021771	-0.00369942	0.00129111	0.000939335	0.0028555	-0.000227621	0.000293503	0.00620481	-0.00208568	-0.00285952	-0.000994859	0.000286997	0.000824347	0.00332487	0.00238846	-0.000989659	0.000752017	6.38243e-06	-0.00637983	-0.00218469	0.000400598	-0.00320482	0.00122352	0.00245583	-0.00155891	-0.00352102	-0.00107366	-0.000830899	-0.000991085	-0.00269911	0.00224802	0.00137378	0.00693287	-0.000227779	-0.00038098	-0.00126768	-0.000318831	-0.000415428	5.9318227e-06	0.00407452	0.00380986	0.00320092	-0.00201021	0.00524696	3.104203e-05	0.00258584	-0.000169527	-0.00136156	-0.00196893	0.0013337	0.00305539	0.00487199	0.00203558	0.00073281	-0.00224821	-0.000867747	-0.000454902	-0.00139056	0.000689955	0.001028	0.000569821	9.660753e-05	-0.000407712	0.00171763	0.00269379	0.00335608	-0.000830319	-3.59074e-05	-0.000228708	-0.000473772	-0.000384441	-0.00179669	0.00303938	-0.00218828	0.00279628	-0.000734535	-0.000436726	-0.00125484	-0.000621921	-0.000838123	0.000513117	-0.00146823	0.00104926	-0.000363659	0.000420158	0.00117413	0.00119895	-0.000894087	2.3547665e-05	-0.00200295	0.00304479	0.000132649	0.000310671	-0.000769505	0.000314766	0.00189901	0.00186654	0.000395391	-0.000808797	0.000275294	-0.000815777	-0.000773552	-0.00188156	-0.00176716	0.00269053	0.000883534	-0.000997288	0.00018532	-0.000521347	-0.000419727	0.00123714	0.00166889	0.000488871	0.000869541	0.000890514	-0.000626536	0.000214853	0.000805832	0.00207713	-0.000131146	-0.000312486	0.00186611	0.000391214	-0.00221713	-0.000371912	-6.37441e-05	0.000463045	-0.000903685	-0.00458927	-0.00288375	0.000895165	-0.000444093	-0.00124364	-0.00100673	0.000145154	-0.00132638	0.00291904	-0.00213418	-1.27053e-05	0.00340425	0.00506211	0.000410966	0.00117507	0.00193891	-0.00115644	-0.00146327	-0.000509308	0.00335411	-0.00109592	-0.00995943	0.000534412	0.00050605	-0.000145259	-1.79109e-05	0.000106323	-0.000398954	0.000746538	-0.00012538	-0.000251846	0.000126663	8.212954e-05	-0.000343376	0.000563121	-0.00266037	0.00258023	-8.33277e-05	0.00146933	-0.000700616	0.00238391	0.00341128	-0.000958017	0.000124521	0.00023343	0.00141725	0.000590904	0.000199881	-0.000429411	-0.00288929	0.00343365	-0.00159278	0.000233952	0.00273351	-0.00391507	0.00340096	0.00109894	0.000193746	0.00149478	0.00132889	4.2692915e-05	0.00141899	-0.000319578	0.00136327	0.000172774	0.00141671	0.00103599	-0.00543187	-0.00184529	-1.79292e-05	-2.18422e-06	-0.000527568	0.000364776	0.00581856	0.000186965	-1.99371e-05	-0.00136207	-0.000411558	0.00183753	-0.00152205	0.00191228	-0.00126862	-6.53731e-05	-0.00328495	-0.00136545	-0.00233766	0.00124357	6.2791245e-05	0.00309941	-0.00137334	-0.00223115	0.00142393	0.000917301	0.00126394	-0.000407903	-0.000638421	0.000771351	-0.000164385	-0.00133176	-0.000705755	-0.00179741	0.000177513	-0.0027645	-0.00286933	0.000548961	-0.00745661	-0.000394977	-0.000379819	-0.000229595	-0.00278357	-0.000996854	-0.000913659	-0.0027772	-0.0039427	0.00164833	-0.000266662	-0.00407516	-0.000387351	0.000123269	-0.00198069	-0.00372108	-0.00553305	-0.00176593	0.000708611	-0.000422149	0.00136496	-0.000702573	-0.00196949	0.00466651	-0.000444534	-0.000544305	0.000302352	-0.00127586	0.000633669	-0.00542713	-0.000261727	-0.000812066	0.00164989	0.00111376	0.000224252	-0.000502567	0.00564933	0.00428629	0.00169369	0.000569696	-0.0161827	0.00262516	-0.00187222	0.000652834	-0.000843321	-0.000733783	-0.00158327	0.000480104	-0.000558812	-0.000190292	0.00593564	-0.000990075	0.00383356	0.000373412	0.00173755	-0.00103998	-0.00112121	0.00228796	-0.00374914	0.000144598	0.00308118	9.032367e-05	-0.000939444	0.0020938	0.00113883	0.00170155	0.00068263	0.00120388	-0.00160733	-0.000864922	-0.000100857	0.00106975	0.00152664	0.00228473	-0.000858825	0.00095928	0.00170725	0.000121211	-0.00074666	0.000781436	0.00203062	0.00256343	0.000262844	0.00486903	-0.00122778	0.00400226	0.00180131	-0.00227331	-0.00103285	4.2227282e-05	0.00085875	-0.000823772	-0.000936515	0.000175114	0.00520188	8.755963e-05	-0.0011181	0.000288926	-0.00184763	0.00067972	0.000327975	-0.0035492	-0.00447841	-0.000225974	-0.00517011	-0.000557194	-0.00146187	-0.00252842	-0.000595229	-0.00117364	-0.000775078	-0.000138509	0.00208954	0.00315294	-0.000477519	0.000649533	-0.000345732	0.00185473	0.00160468	-0.000148198	-0.00295466	-0.00107314	-0.00228151	-0.00398169	-0.000236303	-0.00398232	-3.4417e-05	-0.000982626	-0.00286696	0.000788756	0.000162762	-0.00018813	-0.000973913	-0.000524561	0.00107993	-0.000287264	0.000873873	0.000304858	0.00112925	0.000731621	0.00358959	0.000474378	-0.000190641	-0.00213728	0.00423111	0.00115123	-6.47889e-05	0.00094633	-0.00164797	0.000156814	0.0012217	0.000433411	-0.000711566	-0.00101062	-0.00224531	0.000263327	0.00050796	-0.00230367	0.00380439	-0.0013462	0.000981306	-0.000531081	0.000288719	-0.000561367	0.000549131	-0.000322756	-0.000441925	-0.000914521	-0.00152344	0.00123615	-0.00054344	0.000544568	0.000990437	-0.000851779	0.00207229	0.000108543	-0.000947153	0.00173924	-0.00130962	-0.000444194	-0.000193296	0.000918975	0.00258858	0.000171841	-0.000521777	-0.00012902	5.1459636e-05	-0.0027437	-0.000990714	-0.00301067	0.000382763	0.000389934	0.000553939	0.00178973	0.00145768	0.000476104	-0.00331507	0.000436641	0.000191697	-0.00112767	0.000259454	0.00140047	-0.00131896	-0.00210054	0.0011223	-0.000711802	-0.0051177	-0.00209656	-0.000368301	-0.00175194	0.00108444	-0.00137484	-0.0025473	0.00148386	-0.00118297	-0.0016207	0.00197513	-0.00162335	-0.000856552	0.000416165	-0.00100169	0.00451786	0.00512589	0.00734155	-0.00126085	0.00453217	0.000342258	-0.00106052	-0.00114697	0.00169083	-0.00458348	-0.000214145	0.000398683	0.000534772	-0.000187923	-0.00238903	-0.00132796	0.0027271	0.00112473	0.00170658	0.00279988	0.00278205	2.1514608e-05	-0.000948577	6.1994404e-05	0.000580654	0.00178327	0.000817864	0.000967698	-0.00133656	0.00190059	-0.000678493	0.00030608	-0.00477931	0.000157995	-0.000243466	0.000519931	-0.00101922	-2.76018e-05	2.9746341e-05	0.0015165	0.00395919	-0.00139537	0.00189058	-0.00227438	0.00222589	0.00022116	0.00296576	-0.000137279	0.00157061	-0.000212672	-0.000267214	0.000183968	-7.20132e-05	-0.000760036	-0.00270092	-9.11333e-05	0.000224608	0.00196282	-0.00087216	-0.000413151	-0.000615821	-0.000312082	-0.000409768	-0.000182691	-0.0042691	0.000298625	0.000446784	0.000229626	-0.00121871	-0.000426637	0.00221189	-0.00147009	0.00208167	-0.000392508	-0.000952221	4.3083786e-05	0.00221091	0.000228753	-0.00115686	0.00305384	0.00175424	0.00112843	-0.001419	-0.00158441	0.00191698	0.000530892	0.00207848	-0.00131972	-0.0010912	0.00384322	-0.00284044	0.000789401	0.00074597	0.000231128	-0.00531322	-0.00243634	0.00270849	0.000926109	0.00148846	0.000762967	-0.00128786	0.000412706	-0.000792083	-0.00101576	0.00394656	0.00279162	0.00204823	0.00199186	0.00136517	0.00236104	-0.00205507	-0.00119196	-0.000124887	-0.00317874	3.3280186e-05	0.000350452	-0.000506969	0.000382851	-0.00248647	0.00014496	-0.00147547	-0.00222064	-0.00231332	-0.000748762	-0.000214626	0.000201197	-0.000497257	0.000440052	0.00160791	-0.000282126	-0.00225436	0.00131904	0.000776901	-0.00109221	0.000454584	-0.00120487	-0.00168017	-0.000554054	0.000216182	0.000375662	-0.00149887	-0.000840596	-0.000230003	0.00130524	0.000138081	0.000404501	0.00241768	0.00606566	-0.00181308	-0.0031337	0.0032441	-0.00129546	-0.00178542	0.00176053	-0.000185835	0.000249864	-0.000543075	0.00106112	0.000570054	-0.000450954	-0.000815338	-0.002718	0.00221334	0.00164691	-0.00052104	-0.00231325	0.00454209	0.00265802	0.00096526	-0.00460936	0.00199261	-0.000566573	0.00341204	-0.0029802	-0.00298573	-0.00269732	0.000405504	0.00109014	0.00488717	0.000405655	-0.00149495	0.00136556	-0.00272411	-0.00168457	-0.00165562	0.000231721	0.00200367	0.00139916	-2.3064e-05	5.5121665e-05	-0.00154675	0.003764	-0.000810278	-0.000147449	0.00628107	0.00269184	0.00520528	0.00121167	3.2653905e-05	0.00289751	0.00376423	-0.000293939	0.00100312	-0.000902458	0.00173552	-0.000808519	0.00161498	-0.00173982	0.00151664	-0.00093213	0.00378478	-0.00302268	0.000425402	0.000452443	0.000653553	-0.00314721	-0.000548577	-0.00133579	-0.000970245	0.00041126	-0.000356617	0.00185391	-0.00027498	0.000170125	0.00117697	0.00380338	-0.000862243	-0.000498729	-0.00101612	-0.00347078	-0.000270262	-0.0013057	-0.00187726	0.000125637	0.00204717	-0.000189485	-0.000996649	-0.00272249	-0.00119942	-0.000174429	-0.00269684	0.00235982	-0.00300782	-0.000334875	0.00104182	-0.00122738	0.000224094	-0.000562064	-0.00185829	-0.00216536	0.000456075	0.00146628	-0.000601335	0.00126131	-0.00508352	0.00156641	-0.000349767	-0.000261199	0.00533763	0.00054832	-0.00143219	-0.00175182	0.00163745	0.00075619	0.000217873	-0.00178692	0.00357204	-0.00023312	0.00252341	0.00180543	0.00501838	-0.00410848	0.00182618	0.00140794	0.000386003	-0.0016367	-0.000313005	0.00246501	0.00163105	0.000293225	0.000588077	0.00105956	5.7780566e-05	0.000501803	0.000809695	-0.000614734	0.00142321	0.0018721	0.00186223	0.00408099	0.00175256	0.000891364	0.0035659	0.00453784	0.000464243	-0.00246961	-0.00280478	0.00462386	0.000541368	0.00190499	-0.000284813	-0.000128814	-0.00522109	0.000995997	-0.003742	0.00291881	-0.00273297	0.00032636	0.000419286	-0.000343678	0.001287	0.00262539	0.000108716	-5.28081e-05	-0.000539524	0.000684201	0.000666729	0.00162291	0.000532042	-0.000989724	0.00110024	-0.000645532	0.000726742	0.00178742	0.00128928	0.000863375	-0.00329377	-0.0027862	0.000713659	0.00580079	0.0035337	-0.00344449	-0.00356038	-0.00186784	-0.00116088	0.000576034	-0.000549692	-0.000138215	-0.000169314	0.0014017	-0.00115365	-0.000171197	-0.00205114	-0.00322516	0.000592298	0.0013957	-0.00239029	0.00341645	0.00395248	0.000403451	-1.59945e-06	0.000262652	-0.000542202	0.000348827	-0.00147765	0.00228311	0.00149703	-0.00309861	0.000247942	-0.00299823	0.000118035	-0.00186916	-0.00304734	0.0011284	-0.000485724	-0.000487395	0.000764533	-0.00206251	-0.00276383	-0.00139882	-0.00297582	-0.00343677	-0.00367698	-0.00231648	-0.000892574	-0.0010771	-0.00242851	0.00306	0.000551077	0.00102539	-0.00475926	0.00183958	-0.00337439	-0.00356186	-0.00384641	-0.00327902	0.00121498	-0.000759352	-0.00611285	-0.0015252	-0.00190716	-0.00318053	-0.00375407	-0.00154801	0.000426304	-0.00394992	-0.00240378	-0.00109709	-0.00122109	-0.00528669	-0.0018797	-0.00162371	0.00756028	-0.000865468	0.00127201	-0.000925919	-0.00357331	-0.00233816	0.00101607	-9.44416e-06	-0.00476974	-0.00149496	0.0013893	-0.0012219	-0.00165786	-0.00586158	-0.00351584	9.917219e-05	-0.000295929	-0.00614986	-0.00141634	-0.00112735	-0.000790995	-0.000949289	-0.00212041	0.000606492	-0.00212369	0.00179453	-6.91792e-05	-0.000462664	-0.000248251	-2.61158e-05	-0.000432141	0.00134589	0.00138192	-5.12907e-05	-0.00020282	0.000609912	-0.00653579	-0.0124995	0.000675118	-0.00182452	0.000604822	-0.00262053	0.00282639	0.00228094	0.00149823	-0.00228886	-0.00148465	-7.11316e-05	-0.00285831	0.000625891	0.000237813	0.00078072	0.00233929	-0.0024362	0.000316083	0.00374058	-0.003961	0.000462446	0.00214495	-0.000954621	-0.00101595	-0.000368923	-0.00367442	0.00061681	-0.00146096	-0.00176754	-0.00315925	-0.000348102	-0.00140188	-0.00235286	0.000887015	0.00208083	0.00187482	-0.00338506	-0.00150285	-0.000636786	0.000361851	0.000765338	-0.00166944	-0.000665434	0.000120058	-0.00028012	0.00358084	-0.00173518	0.00164736	-0.000606794	0.00140531	-0.000621465	-0.000121815	-0.000877753	0.000321343	-8.7304e-05	-0.000265469	-0.00035621	-0.0036106	-0.00145274	-0.00394839	0.00259671	-0.00167993	-0.00170211	-0.000582117	-0.0017893	-0.0010065	-0.00037217	-0.00241495	0.00138831	-0.00192547	-0.00173572	-0.000500176	0.000976039	0.00016056	0.0020318	0.000300498	-0.00361562	0.0037625	0.000482664	0.00013314	-8.69235e-05	-0.000953714	0.000417214	-0.000985325	0.00241485	0.00278902	-0.00139607	-0.00262034	0.00421935	0.00542237	0.00664195	-0.00189656	0.00132557	0.000970899	0.00400208	-0.00086649	0.00320273	0.00421219	0.00065186	-0.000669814	0.00563709	-0.00312625	-0.003072	-0.000486696	4.8255333e-05	-0.000380767	0.0113594	-0.00268506	-0.00239708	0.0015926	-0.00113319	-0.000780411	0.00114413	-0.00171088	-0.00108232	-0.000733699	0.000530194	-0.000116666	0.000521688	0.000341951	0.000657897	-0.000797157	0.000786318	-0.000739991	0.00109018	-0.000884667	-0.000436325	-0.000238126	0.00118835	0.000472587	-0.00138378	0.0045998	0.00215967	0.000987817	0.00427181	0.00299073	0.00139039	0.000774431	-0.000726097	0.00246371	0.000690095	0.00208389	-0.000451468	0.00177058	0.000626374	0.000126747	-0.000716524	0.00224221	-0.0012208	0.000795283	-0.00153389	-0.00078496	7.7654215e-05	-0.00174769	-0.000594668	0.00100882	0.000435602	0.00404948	0.000818624	0.00302158	0.000234719	-0.00130747	0.00122316	0.00522684	-0.00101452	4.5860317e-05	0.00147786	0.00116665	0.00119026	9.979403e-05	0.00353177	0.00149497	0.00148152	0.000130639	0.000727704	0.00204456	-0.000661261	0.00154027	0.000815611	0.00130587	0.000383645	-0.00119591	-0.000162141	0.00324545	0.0045183	0.000277869	0.00264729	0.00144753	0.00070596	-0.000900087	-0.00219363	-0.000316305	-0.00749623	-0.00245312	-0.00313595	0.000643387	-0.000941811	0.000334949	0.00198344	-0.00481146	-0.00220866	-0.000384145	0.00181994	0.000811159	-0.000545948	-0.00188719	1.8659113e-05	-0.00102429	0.000461053	0.000394077	-0.00409498	-4.03245e-05	-0.000910693	-0.00330723	-0.00105628	1.9098352e-05	0.00375723	0.000423475	0.00135032	-0.00803114	-0.000483792	-0.00363699	0.00415999	-0.00296945	0.000385129	0.000818346	0.000145633	-0.00249556	-0.000577473	-0.00564748	-0.00369197	-0.000667536	-0.00966728	-0.00422113	-0.000849617	5.2742795e-05	-0.000798919	0.00513075	-0.00229617	-0.00162589	0.00196243	0.00219943	-8.03261e-05	-0.000559246	0.00088459	-0.000362365	0.00726562	-7.85003e-05	-6.89096e-05	-0.00107327	-0.00107619	0.00139236	0.00116406	-0.0017717	-0.000196334	-0.000954495	-0.00220591	0.000378181	-0.00394979	-0.000755151	1.7274391e-05	-0.000863758	0.00148647	0.00113525	0.000354385	-0.00290148	0.000980756	-0.000232164	-0.00114506	-0.00239249	-0.00127782	-0.00246875	-0.00102318	0.00308398	0.00125981	-0.000274939	-0.00222618	0.00166153	0.00162605	-0.000127673	0.000609025	0.000243962	-0.00183218	0.00354869	-0.00424479	0.00245514	0.00407799	-0.00137012	0.000469475	-0.000419373	-0.00375056	-0.000258433	-0.000883399	-0.000588782	0.00177192	-0.00167946	0.000238209	-0.00179651	0.00152603	-0.000309561	-0.00114929	0.00317992	0.00103486	-0.000610959	0.00214679	0.00185239	-0.00279361	-0.00203128	-0.00479654	0.000907348	-0.00256177	-0.00305406	-0.00278236	-0.00411011	0.00313908	-0.00538522	-6.11621e-05	-0.00150635	0.00509082	0.00332508	0.000449593	-0.00146169	-0.00214264	0.00207356	0.000837062	0.00085075	0.000623195	0.0016598	0.000145236	-0.00303761	0.00190178	-0.00335291	0.000576111	-0.00159216	0.00108366	-0.000718955	-0.000301141	0.000475723	0.000514113	-0.000326567	-0.00339153	0.000157121	-0.000783409	-0.0023919	0.000250466	-0.00116237	0.00127309	-0.00016485	0.00208109	0.00172951	0.00113823	0.00630615	-0.00874509	-0.00144057	0.00207656	-0.000892092	-0.000670307	6.533572e-05	-0.00261244	0.000235601	-0.00290027	0.00177788	0.00443105	-0.00113108	-0.000649388	0.00104584	0.00359404	-0.00336031	-0.00210699	-7.03131e-05	0.00194146	0.00239495	0.00246583	0.00121624	0.00329811	0.00469821	-0.00299238	-0.000349857	-0.000730743	0.000752092	0.000802077	0.000107306	1.6212383e-05	0.000705864	0.000509568	-0.000471963	-0.000215783	0.00193988	-0.000242031	0.00146501	0.000571427	0.00209814	0.000686994	0.00119563	-6.15759e-06	-0.00190383	0.00247096	0.00102284	0.00114385	0.00207278	-0.0026469	-0.00462105	-0.00042072	0.00115274	-0.000706362	0.00127747	-0.00282874	0.000342901	0.00147001	0.000228362	-0.00168102	0.000610911	0.00110171	-0.000370869	-0.00135167	0.00105289	0.000168468	-0.00266841	0.00123032	0.00123556	-0.00371393	-0.000563921	-0.00117261	0.00118095	0.000270487	0.00265548	0.00230953	0.00338636	0.00172736	-0.00202011	-0.00016393	0.000573234	0.001382	0.003387	-0.00323123	-0.00409812	0.00020766	0.000390526	4.1388197e-05	0.00254249	0.000321732	0.000733699	0.00117331	0.00229955	0.000485502	0.00172813	0.00151141	0.00497943	0.000286073	-0.000558371	0.00115626	0.00166685	0.00356387	-0.00211573	-0.000398003	-0.00405457	-0.00134759	0.000224479	-0.00106177	-0.000461532	0.000263848	-0.000948676	-0.000477169	-0.000226009	-0.00069176	-0.00573117	0.000776958	0.0010158	-0.00319712	1.3890783e-05	-0.00209405	-0.00412422	0.00518829	0.000140644	-0.0017411	-0.00194578	-0.00115417	-0.00028041	-0.00187981	0.00171292	0.00222286	-0.000287589	-0.000155225	0.000465923	0.000842093	-0.000681678	-0.000167373	-0.00225982	0.000710933	-0.00186754	-0.00533407	-0.00144499	0.000398902	0.000136006	-0.00215627	-0.000801587	-0.00468231	-0.00212577	0.000648723	0.000578852	-0.00175044	-0.00180195	-0.000610658	-0.00397562	0.00387634	-0.000577774	-0.00165805	-0.00039715	-0.00581072	-0.00214544	0.00960786	-0.0049227	-0.000400883	0.00155779	-0.00122683	-0.000772258	-0.00126956	-0.000326077	-0.00254867	0.00298162	0.00352858	0.000872449	-0.00164304	0.000502331	-0.000548437	-0.00061676	0.0011382	0.000802314	0.000619669	0.000110594	0.000867564	7.2575676e-06	0.00174742	-0.000131823	-0.00122711	8.965888e-05	0.00277688	0.00370422	0.00449289	9.224622e-05	0.00115641	-5.35129e-05	0.000355155	0.00014673	-0.000338291	0.0043047	0.000265252	-0.00268123	-0.00116968	-0.000539307	-0.00188424	-2.78645e-05	-0.00147786	-0.000743146	-0.000475755	0.000966738	-0.00357906	0.000506325	0.00173533	-0.00161051	0.00128777	0.0013836	-1.41649e-05	-3.17265e-05	-0.00192786	-4.53414e-05	-0.00230082	0.000661334	-0.00048695	-0.00416462	-0.00278332	0.000525422	-0.000236342	0.000936047	-0.000616725	0.00135345	-0.00177817	0.000970604	0.000713034	0.00146103	-0.0011074	-0.00109129	-0.00560559	-0.00357937	-0.00200666	0.00145807	-0.000327721	-0.00146735	0.0013024	0.000265686	0.000260842	0.000360391	-0.000133193	-0.000277916	-0.00155293	-0.00104849	-0.00392936	-0.00248981	-0.000924047	-0.000468106	0.00232944	0.000198194	0.000290021	8.376005e-05	0.000679441	0.00247951	-0.000195292	-0.0020911	0.000230211	7.4921285e-05	0.0058069	0.00153793	0.00081636	-0.00143339	-0.00201994	-0.00150998	-0.000665325	0.00132949	6.768182e-05	0.00356865	-0.000726639	-0.00947694	-0.0031096	-0.00339602	-0.00107965	0.000605363	-0.00198997	-0.00100367	0.000261351	-0.00475849	-0.00158774	0.00210817	0.00238445	-0.000573875	-0.000144959	0.00113952	0.00281654	-0.00252814	0.0014467	0.0127535	0.00114865	0.000560155	0.000944353	0.00106512	0.0026199	-0.000170519	-0.000229387	0.00070277	-0.000702212	-0.00223874	0.00149785	0.000108433	0.000992351	-0.00184883	0.00358274	-0.00124603	-2.84631e-05	0.000731605	0.000848828	-0.0010434	-0.000223078	-0.00178765	0.000755172	0.0012807	-0.000772039	0.000854963	-0.00429677	0.00127367	0.00138953	-0.000801821	0.00301071	-0.000873611	-0.000394342	0.000546669	-0.00357493	-0.00330747	0.00445726	-0.000724165	-0.00314243	0.000340016	0.000877411	-0.0024463	-0.0012305	-0.00177211	-0.00266622	0.00195461	0.000576525	-0.00443048	-0.00206735	-0.00281472	-0.000710253	-0.00437231	0.000939767	0.000273699	-0.00431476	-0.00194522	-0.00208493	-0.00202921	-0.00192072	-0.000240871	-0.00103729	-0.000166967	0.00173308	-0.00257674	0.000318287	-0.000532924	0.000217134	-0.000477614	0.000108429	0.000548982	-0.000250555	-0.00455727	0.000952417	0.0012802	0.000422453	0.00243287	0.00256894	0.00460593	0.00252194	0.00172739	-0.00253961	-0.000451068	-0.000435127	-0.00393497	-5.10037e-05	-0.000310968	0.00444772	4.754075e-05	0.000636711	-0.000475544	-0.000141437	3.7806025e-05	-6.58716e-05	-0.00679643	-0.000886308	-0.00263033	-0.00314603	0.00144118	0.00366676	-0.0023118	0.00277484	-0.00341077	-0.000406201	0.00310046	0.00083121	-0.00110952	0.00178633	-0.00271915	0.00645552	-0.00299108	-0.0021093	-0.00146057	-0.00158736	-0.00133227	-0.00077674	0.00327372	0.00196063	0.0013286	0.00046518	0.00147701	0.00218068	-0.000497771	-0.000144715	-7.10782e-05	-0.000223599	-0.00217997	-0.000744859	-0.00130286	0.0018692	-3.16152e-05	-0.000838006	-0.000248036	-0.000334954	-0.00153471	0.00116795	-0.000888708	0.000736275	0.00155422	-0.000548465	0.000607262	-0.000343043	0.00124538	0.000304967	0.000147311	-0.00021203	0.000192406	0.00037519	-0.000101255	2.7560242e-05	-0.000248235	0.000770427	0.000615635	4.5785368e-05	-0.000166288	-0.000586281	-2.9114e-05	-0.000250499	-0.000608953	-0.000144547	0.00016247	-0.000187709	-0.000403358	0.000336396	-0.00025138	-0.000275205	9.671677e-07	0.000523907	0.000109185	-0.000599084	-0.00060886	0.000169466	0.000135283	0.000264174	0.000358108	-0.000186445	0.000480559	-0.00086775	-0.000493819	0.000622734	0.00709919	-0.00226799	-0.00245231	0.000536159	-0.00509901	-0.00519567	-0.00405636	-0.00303419	0.00159657	0.00189536	-0.000536146	-0.000667799	-0.000148707	-0.0033461	0.002984	-0.000783752	0.00279083	-0.000125774	0.000831549	0.00109421	-0.00239671	0.000450264	-0.000779977	-0.00100471	0.0015009	-0.000207504	-0.00181957	-0.00074644	0.000160295	-0.00114027	0.00121942	-5.93852e-05	0.00129002	-0.000304885	-0.00117977	-0.0011289	0.00149835	-0.000396651	-0.00345014	-0.00113932	-0.000290697	0.00128734	0.00348575	-0.000244577	0.000523791	0.00086079	-0.001927	-0.00436825	-0.00156411	-0.000846433	0.00335968	-0.00348868	-0.000327259	3.2208314e-05	0.00243664	-0.00361016	-0.000833196	-0.000782036	-0.0010877	0.000530195	0.00165555	0.00121289	-0.00479531	0.000191659	-0.00119076	0.000860953	7.0207956e-05	0.00208334	0.00254167	0.000979492	-0.00317535	9.463111e-05	0.00374679	-0.00304738	-0.000678735	0.00102178	0.00408867	0.00295367	-0.00182114	0.000745114	0.0039848	-0.000360853	-0.00212939	0.000850362	0.00152058	-0.000498121	3.2276595e-05	-0.00217117	-0.0012953	0.00109124	-0.000257679	0.000433138	0.000255686	-0.000701439	-0.00452269	-0.00152959	-0.00518004	0.00063307	0.00152584	-0.00463919	-0.00642896	0.000179469	0.00137099	-0.00164049	-0.000774984	-0.00118746	-0.00118452	0.00063293	0.00153225	0.000915714	0.00454407	-0.00075797	0.00246109	0.00460807	-0.00120888	0.00120284	0.000263766	-0.00361946	0.00134148	-8.26808e-05	-0.000556298	0.00194811	0.00110621	-0.0011311	0.00132927	0.00679843	-0.002392	0.00283895	-0.00150314	-0.000411532	-0.00194511	0.000432419	-0.000558678	0.000345589	-0.00141059	-0.00284376	-0.00431867	0.00078685	-0.000256813	-0.00100899	0.00152253	0.000912281	-0.00216414	0.00126349	0.0026013	0.00142048	0.00223263	-0.00312689	-0.00194386	0.0036677	0.00257653	0.000305613	0.000313828	0.00330336	0.000789272	3.6671947e-05	-0.00113699	-0.000638494	-0.00056256	-0.00094749	0.00227409	0.000145749	-0.000842585	-0.00079907	-0.00172974	-0.00291616	-0.00315504	0.0057251	-0.00049048	0.00275228	0.00166259	0.00156296	0.00212766	0.00358339	0.000349847	0.000510181	0.00231662	0.00279997	0.00168172	-0.00102773	-0.000359996	0.000948972	0.002237	-0.000163439	-0.000248384	-0.000147589	-0.000877808	0.000630736	-0.00531876	0.000456854	-0.000226523	-1.27473e-07	-0.00037169	-0.000584949	0.000617546	-0.000444942	0.000303087	0.000354388	0.000437568	-3.53353e-05	0.00036276	-0.000324877	0.000458432	0.00053775	0.000955575	8.4453466e-05	0.000776519	-0.000530208	0.000691145	0.00275673	-0.000510075	0.00352394	0.00131944	-0.00285177	0.00158449	-0.000527308	-0.000814825	-0.00127806	-0.000886262	0.0030306	-0.00204704	0.00569182	-0.00260563	0.000691013	0.00095284	0.00137848	0.000436982	0.00136081	0.00277349	-0.00401102	-0.00371193	-0.00135058	0.00165315	-0.000109511	-7.90875e-06	0.000230842	-0.000228001	-0.00214345	-0.00358657	0.00179573	-0.00199325	-0.000525426	-0.000968771	-0.00368705	-0.000199321	-0.000904085	-0.00344972	-0.00222774	0.00122354	-0.00104476	0.0062494	-0.0020025	-0.00116032	-0.00160695	0.00138526	0.00262064	-0.000694299	-0.00109716	-0.00139436	-0.000210357	0.000763621	0.00201972	-0.000756192	-0.00102395	0.000213364	0.000701037	-6.4992e-05	0.000449246	0.000695111	0.000674445	-0.000255841	7.964917e-05	-0.000372749	0.00169866	0.000333801	8.9253095e-05	-0.000439607	0.00242156	-0.00255359	0.00136799	0.000748858	0.00193655	0.006324	0.00719239	0.000526769	0.00313038	0.00171863	-0.00329564	-0.000564474	0.000544276	-0.00427928	0.00025826	-0.00366217	0.000728186	-0.00039837	-0.0011794	-0.00279219	0.00512318	-0.00181673	0.00210703	0.00202818	0.000740197	0.00085007	0.000934338	0.00346335	0.00130307	0.00295478	-0.0013521	-0.00201653	-0.000934679	0.000896696	0.000150977	-0.0058014	-0.00128358	0.000305787	0.000468658	-0.002807	-0.00089116	0.000538232	-0.0005485	0.000419499	0.000967137	-0.00415335	7.464755e-05	0.00126734	-0.00191535	-0.00618632	6.626905e-05	-0.00220444	0.00099842	-0.000115873	-0.000690321	-0.000348774	-0.0013912	0.00151469	-0.00490682	0.000948184	0.00189009	0.00136689	-0.000719975	-0.000990134	-0.00131997	-9.80145e-05	0.00300232	-0.00237212	0.00106215	0.00289548	-0.00292738	0.00215031	-0.000560099	-0.00195421	-0.000448239	-0.000197931	0.00182816	-0.00032501	-0.000258261	-0.00764706	-0.000309467	-0.000991806	0.00173477	0.00143089	0.00194663	-0.000448485	-0.000502012	-0.000254607	-0.00271787	0.00332613	0.00425089	-0.00218967	0.00025057	-0.0008435	0.000161149	-0.000678947	0.00438638	0.000155615	-0.00354309	0.00138284	-0.00127899	-0.00611514	-0.000839313	0.000974268	0.00427022	-0.00118185	-0.0058345	-0.0026339	0.000581561	0.00030115	-0.00148782	-0.00430522	-0.000817351	0.00599526	0.000145768	-0.000113836	-0.00308685	0.0007381	-0.000948834	-0.00140764	0.00167428	-2.76233e-05	-0.000433806	0.00324135	0.00115292	0.000274019	0.000133154	-0.00106439	-0.00493219	0.00193264	0.00215421	0.00258127	-0.000678649	-0.00109945	0.00181045	0.00245634	-0.000698298	-0.0010579	0.00104197	0.000891943	0.000647554	0.000765703	-0.000686868	0.00267493	-0.000905139	0.000549865	-0.00794958	0.00316319	-0.00149929	0.00381835	0.000282296	-0.000710889	-0.00108075	0.00109732	-0.00360858	0.00100736	0.00241927	0.00340373	-0.00185158	0.00126425	0.00173049	-0.000146175	6.67459e-05	8.192994e-05	-0.00112036	-0.00226673	-0.00480097	0.000710821	-0.000547283	0.000220282	-0.00357701	-0.00306164	0.000697385	0.000228865	6.322446e-05	0.000859664	0.000215694	-0.00228979	0.00117243	0.00166709	0.00180243	-0.00191847	0.000596137	0.00114923	0.00262472	-0.000556295	-0.00243611	0.00147104	-0.00148727	0.000468975	3.8323824e-06	0.00678466	0.00193563	-0.00115148	0.0044069	0.00616504	0.000421425	0.000163937	-0.00200874	0.000770862	0.000481534	0.000265627	0.00299926	-0.000957329	-0.000432856	3.2654018e-05	0.00555416	-0.00279102	0.000665207	-0.00160787	-0.000895461	0.00124432	0.000119924	5.6131285e-06	0.00317562	0.00415273	-0.00277068	0.000872631	-0.00112545	-6.95125e-05	0.00369954	0.00207829	-0.000515863	-0.00121188	-0.00117894	0.00201506	-0.000578759	-0.00169944	-0.00232814	-4.54154e-05	-0.000781514	-0.00443307	-0.00190006	-0.00112329	-0.000874918	0.000347955	-0.00122859	-0.00086853	-0.00455582	-0.00716984	-0.0017397	0.000589266	-0.000143953	0.000438468	-0.000654355	0.0027999	0.00178323	0.00402162	0.00319394	-0.00059539	-0.000897578	-0.000562164	0.00192907	0.00139333	-0.000374147	-0.00333328	0.000245873	0.00217985	0.000846572	0.00154331	-0.0011438	0.00161203	-0.000157619	-0.00133931	0.00225968	0.00351569	0.000972789	0.000387445	-0.00188241	0.00212357	-0.00716411	0.000419987	-2.22674e-05	0.000114884	-0.0016063	0.00125471	0.00467008	-0.00339466	0.00321484	0.00228699	-8.01698e-05	-0.00101354	0.000122018	-0.00206322	0.00417778	-0.00302373	-0.00127372	-0.000907125	-0.00080683	-0.000202695	-0.00260997	0.00513363	0.00603131	0.00110443	-0.000515925	0.00244566	-0.00104053	-0.000791119	0.00382392	0.00189933	0.00146633	-0.000829061	0.00273861	0.000823379	0.000804074	0.00246089	-0.00110086	-0.000625867	0.00237769	0.000822263	0.00139285	0.00335451	0.00162721	0.00138494	0.00280344	-0.00165189	0.000829583	0.00501831	0.000736574	0.000267125	0.00146417	-0.00195718	0.00111412	-0.00146529	0.00213099	0.000488779	-0.000545602	-0.00106458	0.000674129	0.000512521	-0.000212385	-0.00026657	-0.000427681	0.000505292	0.00453368	0.00107673	-0.00127607	-0.00262278	-0.00141127	0.00305283	0.000209452	-0.000345839	0.00373355	2.153408e-05	-0.0034352	-0.00676071	-0.000248912	-0.00213261	0.00136784	-0.00321405	-0.000243115	0.0055888	-0.00128039	0.00131798	0.000221172	0.000908076	0.000445409	0.00042644	0.00189215	0.00121219	-4.6451e-05	0.00390438	0.00314127	-0.00368862	0.00244198	0.00242776	0.00282884	0.00021771	0.00031995	0.000565965	0.00482375	0.000187436	0.00118289	0.00419717	-0.00343632	-0.00101671	-0.000568978	0.000115261	0.00343259	0.00115773	-0.000429358	-0.000524117	0.00109245	-0.00118775	-0.00390797	0.00307702	-0.0020628	0.00145698	-0.000723459	0.000891792	-0.00109162	-0.000111864	0.000548431	0.00169568	0.00309653	0.00200865	0.000835283	2.525168e-05	-0.00121854	0.00322251	0.000204494	0.00106274	0.000553735	-6.30012e-05	-0.0057826	-0.000842557	-0.00519878	0.00337698	-0.000709052	0.000742698	-0.000574042	0.00103765	0.00541878	9.86669e-05	-0.000354681	0.000352137	0.000559167	-0.00207499	0.000319767	0.00323166	5.1540115e-05	-0.000388934	0.00277711	0.000652051	-0.00206005	-0.00354253	0.000851235	-0.00165188	-0.00160596	0.00682738	-0.000448866	0.000377961	0.00152054	-0.00195467	-0.00548181	0.000397291	1.9556476e-06	0.000536886	0.00248035	0.00115554	0.00110393	-0.000913492	5.1753963e-05	-0.00239641	0.00189132	-0.000304627	-0.000457429	-0.000628445	-0.00200965	-0.00314115	0.000862144	-0.000148953	-0.00123427	-0.00303705	0.00142368	0.000358909	0.00198919	-0.000709504	0.000109052	0.00379615	-0.00382081	-4.08168e-05	-2.21633e-05	-0.000601787	-0.00131059	-0.00508053	-0.00370418	-0.00117278	3.4670375e-05	-0.000586165	-0.00128762	-0.000528297	0.00395461	-0.00469766	0.00109432	0.000366986	0.000648228	5.8561993e-05	-0.0016103	0.00154318	-0.00254189	-0.00469385	-0.00262334	-0.00453604	-0.00071529	-0.00114791	-0.00435613	0.00103458	0.00386133	-0.000234334	-0.00168124	-0.00107145	-0.00229536	-0.000347836	-0.000360106	-0.000688335	0.0013035	0.000483478	-0.000133145	-0.000702072	-0.00276577	6.718178e-05	-0.000776487	0.000486703	-0.000857148	-0.00083041	0.000310246	0.000134555	-0.00109533	-0.000920534	-0.000429546	-0.000357745	0.000302969	0.00211665	-0.000980836	-0.0042197	0.00227055	-8.11241e-05	-0.000148978	0.00181061	0.00309309	-0.0003302	-0.00112965	-0.00182129	-0.000205575	-2.82789e-05	-0.0026545	0.000876381	0.00105025	-0.000826961	0.00227446	0.00104391	-0.00576812	0.000372789	-5.73044e-05	-0.00540924	-0.00260124	-0.00247212	0.000356056	0.000385002	-0.00030466	0.00179646	-0.000179517	-0.000659975	0.0015318	-0.000990269	0.000550039	0.00242135	-0.000481697	-0.00285344	-0.00243847	0.00432008	-0.00102172	0.000509809	-0.00337188	0.00249561	0.00171022	-0.000430381	6.3869375e-05	0.000988789	0.0028494	6.497043e-05	0.000331955	0.000262914	0.000672587	-0.000589356	0.00253414	-0.00175039	0.00114574	-0.000674951	-0.000350596	0.000576199	-0.00297983	0.000103161	-0.00191989	0.00108125	-0.00326114	-0.00011393	0.000191	-0.00287734	-0.00150004	0.000505796	-0.00118935	0.00264035	0.00311284	4.6518508e-05	-0.000960886	-0.00184427	0.00503087	0.000393353	0.000922869	0.000802145	0.00266574	-0.00168168	-0.00119859	0.001001	0.00335391	-0.000545607	0.0011081	-0.00139496	-0.000551015	-0.00157288	-0.00371186	0.000106891	0.00164544	-0.000206303	-0.00189738	0.000458045	0.00137054	0.00254346	0.000349632	-0.000416076	1.8019908e-05	0.000891938	-0.000468995	0.000258049	0.00528823	0.00133999	8.473031e-06	-0.000421934	0.000483715	-0.000317069	-7.94951e-05	-9.19351e-05	-0.00129381	5.2119773e-05	-6.30224e-05	0.000132316	-0.000651329	-0.000579683	-0.000115649	-0.000828754	0.000421344	-0.000135187	0.000976082	-0.00122392	-0.000448772	0.000436234	-0.000151815	-0.00369069	-0.00217023	0.000352893	-0.00040727	-0.000199052	-0.00457576	0.000450428	-0.000983046	0.00167834	0.000504173	-0.00385943	-0.000244901	0.0028882	0.00311195	0.000998574	0.000482438	-0.000997188	0.000584156	-0.000563398	-0.00105831	-0.000205971	0.00053074	-0.000130769	-0.00263549	-0.00247706	0.000241593	-0.000261405	-0.00106199	0.00369425	-0.00108382	-0.0027209	-0.00223512	0.0012195	-0.00138161	-0.00139096	0.000158363	-0.000234001	0.00263821	-0.00136625	0.000306702	0.00322155	-0.00200588	0.00282287	2.6691105e-05	0.000866715	0.000662828	-0.000518904	-0.000917819	8.604422e-06	-0.00200862	7.892238e-05	0.00112214	0.000513901	-0.000689613	-0.000542111	-0.00027522	-0.00160577	-0.00132574	-0.00456527	0.00377758	-0.00287539	-0.00178151	0.000299993	-0.000145945	-0.000252539	-0.000714467	0.000518862	0.0015708	0.00242797	0.00105538	0.00619476	-5.76345e-06	0.00151695	-0.0026607	-0.000543968	0.00103131	-0.00359383	-0.00568063	-0.00181396	-0.00183153	-0.00226227	-0.000233121	-0.0068264	-0.0017932	0.000735767	0.00378549	0.00064384	-0.00281997	0.00032138	-0.00323163	-0.000536501	0.00103572	-3.49904e-05	-0.00257374	-0.000539361	-0.00149817	0.00162184	-0.000352432	-0.00165598	0.00108438	0.000564009	-0.000176339	0.000506598	-0.000219897	-0.00219463	-0.000180559	0.000365922	-0.000359026	0.00141117	0.00320311	-0.000108714	0.00077907	-0.000652021	-0.000271698	-0.00334959	0.000653195	0.00136746	0.00131424	-0.000557677	0.00190843	-0.000374371	0.000977247	0.00643785	-0.00108736	0.000202214	-0.000191933	0.00107821	0.00282566	8.8200955e-05	0.000209302	0.000504392	-0.000139123	0.00261573	-0.0082644	0.000251361	0.0010809	0.00188574	-0.000602711	0.00128401	-0.000780595	0.000450779	9.9289326e-05	-6.93018e-05	-0.000295299	0.000414668	0.00105732	0.00105454	8.7856126e-05	0.000724048	0.00486823	0.000110845	-0.00298783	-0.00368099	-0.00392885	-0.00597214	-0.00181582	-0.00124744	-0.00217495	-0.00171191	-0.000954174	-0.00335433	-0.00309509	8.128705e-05	-0.000123329	-0.00278202	-0.00259023	-0.00026867	0.000254748	-0.00125554	-0.00497103	-0.00299115	-0.00279588	-0.00362231	-0.0019981	-0.00466971	-0.00446761	-0.000812008	-0.00600512	-0.00765235	-0.00311162	-0.00800118	-0.00430492	-0.00405316	0.000702018	-0.00369217	-0.00509974	-0.00148782	-0.00186341	-0.000520854	0.000143451	-0.0053402	-0.00223798	-0.00473571	0.000509074	-0.00476019	0.00175318	-9.39569e-05	0.00106669	-0.00173991	-0.0040683	0.000333315	-0.00158996	-0.000820824	-0.00174796	0.00130121	0.000690493	0.000440044	-0.00264263	-0.00299266	-6.9529e-05	-0.00191969	0.004921	0.000821665	0.00303579	-0.00237596	-0.00180098	-3.45165e-05	-0.00121574	-0.000343572	-0.000340482	-0.00127661	-0.00414386	0.000531409	0.000365152	-4.82707e-05	-0.00231407	-0.00282494	0.000195104	-0.00261372	-0.000742779	0.000542993	0.00169451	-0.000309281	0.00293622	-0.000624388	2.7623257e-05	-0.0022956	0.000218958	0.000646731	0.00150691	-0.00103913	0.000300589	0.00270515	0.000455503	-0.00336651	0.00338953	-0.00278667	-0.00110667	0.000397355	0.000216171	-0.00135858	-0.000872283	0.00193646	0.0006311	0.00194884	0.00134604	-0.00185665	0.00136227	0.000701674	0.00269546	-0.000328877	-0.000510048	-0.000510371	0.000973152	0.00216478	0.000932847	0.000906274	0.00313797	-0.00180352	0.00384837	0.00199224	-0.00214198	0.0017363	-0.000301957	0.0028068	-0.000502791	-0.00050051	0.000537197	-0.002689	-0.00123924	0.000501421	-0.000344748	0.000405447	-0.000354115	-0.00460711	-0.00250165	0.000885499	0.00333438	-0.00100191	-0.00140144	-0.00174251	-0.00180786	-0.00186682	0.00152287	0.00115093	-0.00143828	0.00120115	-0.000601628	-0.00237297	-0.00349547	-0.00371053	-0.000434448	-0.00289991	-0.00144578	-0.000112015	-0.00086397	-0.00373687	-0.00167717	0.00233325	0.00289372	0.000978179	0.00444571	-0.000167061	0.00318174	0.00301271	-0.00411167	-0.00138603	0.000789869	0.001055	0.000959262	-0.000103945	0.000223023	0.000482078	-0.00091034	0.000221716	0.000694043	0.0066275	-0.00233099	0.00195241	0.00526976	2.0923912e-05	-0.00446637	0.00136513	-0.00380867	-0.00160016	0.00417721	0.000837296	-0.00233012	0.000481165	-0.000375046	-0.00248212	0.00367653	0.00124766	-0.000314203	0.000707433	-0.00238947	0.000847071	0.00192908	-0.000506845	0.00588699	-0.00250884	0.000931764	0.00035427	-0.00300327	-0.00124479	-0.0028521	-0.000239635	0.00129772	-0.00129958	0.00246785	0.00061969	-0.00142207	-7.99411e-05	-0.00111749	-0.00102102	0.00183068	-0.00134536	-0.000378984	-0.000348357	-0.00213274	0.000324505	-0.00149788	0.000582433	0.00230617	-0.00198568	-0.00147599	-1.25313e-05	-0.000444809	2.5278458e-05	0.000269971	-0.0002643	-0.000608048	0.00478141	-7.32859e-05	0.0017648	0.000192318	-0.000829189	0.0037787	-0.00311011	-0.0075956	-0.00218786	-0.00163709	-0.00212451	-0.000261408	-0.000592659	-0.00121224	-0.000478015	0.00396073	-0.00229683	0.00168047	-0.00344376	0.00265783	0.000668657	0.000545913	-0.00315182	-3.87374e-05	-0.000341816	-0.00248607	0.00154573	0.000662282	-0.000868704	-0.000101277	0.00142651	-0.00221344	-0.000429264	0.0026427	-0.000621477	-0.000774325	-0.00743344	-0.000931881	-0.00204906	0.00187866	8.008627e-05	-0.00500078	-0.000286957	0.00099685	-0.00124411	-0.00104267	-2.30845e-07	-0.00159562	0.000768819	-0.00555723	-0.0015307	-3.37311e-06	-0.000352755	-5.01479e-05	0.00282593	0.000121094	-0.00153063	-0.000946396	0.00388577	0.0029254	-0.0018977	0.00295893	-0.000617977	-0.00119976	0.000219098	-0.00131651	0.00470395	0.00141312	0.00255271	-0.00317871	-0.000717753	0.000665048	0.00173682	-0.000307425	-0.00208304	-0.000166133	-0.000963354	-0.000188197	-0.00378497	-0.00156944	0.00214951	0.00290289	-0.00504531	0.000281007	8.628278e-05	-0.00134507	-0.000348632	0.00359096	-0.00111606	0.000826565	0.00636357	-0.000625017	-0.000679228	-0.000803716	0.00153989	0.00052392	-0.00259145	0.000159472	-0.00218063	-0.000661096	0.00290762	0.00134127	0.000672417	0.000763377	-0.00126119	0.000498923	0.000442051	0.00373227	-0.00159313	0.00403571	-0.000695085	-0.000104447	9.11313e-05	-0.00232626	-0.000666135	0.00218331	-0.00142155	0.000275084	2.0537684e-05	-0.000281285	-0.000320587	-0.000872913	0.00100592	0.00271391	0.00312031	-0.000942971	1.6228243e-05	-0.00317005	0.000858191	-0.000157844	0.00237332	-0.000183255	-0.000153891	0.00223489	0.00304013	-0.00119302	0.00315475	0.000788936	0.00177504	-0.00098049	-0.00225518	-0.000104354	0.000186111	-0.00103704	0.0012043	0.0015548	-0.00134042	5.0813152e-05	-0.00274923	0.00121519	-0.00497645	-0.0045647	-0.000242894	-0.000347243	0.00234004	-0.000858073	0.00132327	-0.000822386	0.0021245	0.00178832	0.000498878	0.000336005	0.00109748	-0.000212188	0.000999527	-0.00058812	0.00365322	-0.00140849	-0.000437801	-0.000570638	-0.00588458	-0.00019475	-0.00367917	0.00334201	-0.000596448	0.000647046	0.000769273	0.000963337	0.00106356	-0.00116826	-0.000678659	-0.00106448	-0.00123008	6.4019623e-06	0.000796919	-0.0054407	0.00103824	-0.00296811	0.00108356	0.00312702	0.000847734	-0.00110061	0.000346492	-0.00614836	-0.000602824	-5.85585e-05	0.00123922	-4.04264e-05	0.00232679	0.00124348	0.00254473	0.00262219	-0.000267315	0.000856099	-0.00323857	0.000220951	0.000431224	0.000987809	-0.000569231	0.00056243	0.000154317	0.00023656	0.000510855	7.448111e-05	0.00134372	0.000854159	7.147068e-05	0.00127705	0.00364781	-0.00130011	0.000908134	0.000174072	0.00112235	-0.00127014	-0.00166241	0.00045727	-0.00418793	0.000826292	-0.00259315	0.0029254	0.00224065	-0.00140398	-0.000347666	0.00267338	0.00338806	-0.000151226	-0.000931045	0.00102091	0.00036667	-0.00230987	-0.00375079	-0.00323504	-0.00356132	-0.00210838	0.00487772	-0.000670092	-0.00071177	-0.00213548	-0.000826042	0.00338277	-0.00267256	-0.00064602	0.00120712	0.000221203	0.00211096	2.9202101e-05	0.00124343	-0.000245355	0.00431257	0.00363366	0.00597837	-0.00158647	0.000919737	-0.000827852	-0.00340059	0.00286988	0.000999291	0.000600559	-0.00183018	0.000330384	0.00124407	0.00141932	0.00088515	-0.00371722	-0.000509815	0.0031564	0.0019516	0.00456515	0.00068085	0.000412754	0.000650269	3.4560526e-05	0.00148629	-0.00108991	0.00384554	0.00121804	-0.000165648	-0.00145898	0.000342075	-0.0021316	-0.000355559	-0.00049789	0.00014742	-0.00104656	-0.0045996	0.00301385	0.000220004	-0.000702782	-0.00163891	0.00157733	-0.00171419	-0.0014083	-0.00219626	0.000239658	-0.00315269	0.00154563	0.000339314	-0.000217759	-0.000919321	-0.00157363	-0.000957526	-0.000462758	-0.0012867	-0.000164459	-0.000715882	0.000613736	-0.00330316	-0.000353953	0.00567045	0.000686892	0.00379718	-0.00348294	-0.00434105	-0.00218004	-0.00392097	0.000437449	0.000368609	0.00297468	0.00139819	0.00222301	0.000927183	-0.00405096	-0.00139455	-0.00141	-0.00036955	-0.00290656	-0.00166015	0.00196408	-0.0024873	0.00349214	-0.00234461	-0.00100826	-0.00074564	0.000270366	0.00194445	0.00751584	-0.000527935	0.00304533	0.000416995	-0.00344956	0.00227172	-0.00217044	0.000286088	0.00146333	-6.16687e-05	-0.000398003	0.00163362	0.000316343	0.00179577	-0.000586542	-0.00312271	-0.00132502	0.00237478	-0.00155944	0.000276971	0.00116117	-0.00173957	-0.00136444	-0.00115601	0.00281535	0.00166347	0.00478464	-0.00330158	-0.00187599	-0.0024561	0.00023897	0.00228664	-0.00083795	0.000155333	-0.000229807	0.00112738	-1.34053e-06	-0.00146637	0.000767339	0.000853816	0.00120323	-0.000300835	-0.000105757	-0.00118105	-0.00246178	0.00338651	-0.000550763	-0.00155625	0.00166648	-0.000477732	-0.00262896	0.00176015	0.000932002	-0.00190799	-0.000212128	-0.00316755	0.000668624	0.00374073	0.00482218	-0.00457359	-0.00200433	-0.00213425	-0.0016666	-0.00259788	-0.000620817	-0.000323635	8.835076e-05	0.00342695	0.00216575	0.00247526	-0.00133144	0.00154656	-0.00229374	0.00135694	0.00139474	0.00245919	0.000250866	0.000411626	0.000188486	0.000552311	-0.000809848	-0.00288463	-0.0017518	-0.00064003	0.000601305	-0.000367639	-0.000138973	-0.000784029	-0.00239866	0.00234382	0.000719385	-0.00208227	-7.50131e-05	-0.00058391	-0.00300008	-0.000366238	-0.00157703	-0.0033607	0.000885677	0.000376941	-0.000926759	-0.00277086	0.00198003	-0.000537731	-0.000874805	0.00459704	0.000781745	0.002884	0.00207827	0.00309908	0.00319129	-0.000600049	0.00230568	0.00296511	0.000758736	0.00058788	0.00017974	-0.00024361	0.000716754	-0.000324504	0.00159242	-0.00120109	0.00128015	0.00359417	-0.00204367	1.3424276e-05	-0.000299318	4.695671e-05	0.00289318	0.00193124	-6.67601e-05	0.000165638	-0.000194022	0.00149486	0.00184065	0.00427746	0.00658335	0.00223961	0.000509404	0.000632526	-0.00027233	0.000803501	-0.000507943	-0.00140198	0.000649437	0.0024155	-0.00044473	0.00140185	0.000990743	0.00178596	-3.1353e-05	0.000384176	-0.000252578	-0.000231153	-0.000144777	0.00188303	-0.00135275	-0.000394473	-0.00317121	-0.000972725	-0.00363342	-0.00396255	-0.00159119	0.00242196	-0.00138173	-0.000164829	-0.000201558	-0.000215665	0.000189622	-0.000309355	0.00560096	-0.000213489	-0.000360328	0.0018283	0.00357901	-0.000373676	0.000859923	0.000494092	0.000318352	0.00072951	-0.000512494	0.000176406	0.0047865	0.00143559	-0.000184994	0.000397658	0.00542227	-0.00191279	0.00052007	0.000510813	-5.69377e-05	0.000220353	0.00629985	0.000933025	0.00052147	-0.00459032	0.00538576	-0.00103469	-0.00283778	0.00347377	0.000612938	-0.00166989	-0.00155544	-0.00257384	0.000143341	0.00322203	0.00347451	-0.000743455	-0.00138447	-0.000762121	-0.000178089	-0.00012212	-0.002167	0.00160367	0.00143017	0.00201631	-0.00173036	-7.9717e-05	-9.6423e-05	-0.00312375	-0.00257618	-0.000566369	0.0033172	-0.00142762	-0.00183721	-0.00691001	-0.00401153	-0.00121491	-0.00369676	-0.00130253	-0.00303023	-0.000620946	2.9182936e-05	0.00199788	0.00264944	-0.000525837	-0.00127509	-0.00119148	-0.000213363	-0.000547701	-0.00308604	-0.00276563	0.000660115	-0.00178112	-0.00370717	-0.002265	2.8249664e-05	0.000760023	-0.000264696	0.00202568	0.0016742	0.00285249	0.00598024	0.000540206	0.000141926	0.00167735	0.000577333	-0.00057296	-0.000969562	0.00174723	0.0015029	-0.000874187	-0.000191239	0.00133935	0.00131325	-0.00109163	0.000163062	0.00059249	-0.000994789	0.00152529	-0.00100463	-0.000902172	-0.00294806	-8.44127e-05	0.00126562	-0.000164694	-0.000209594	-0.00186688	0.00362696	0.000863492	-0.001506	-0.000976496	0.00175453	0.00206369	-0.000688362	-0.000463405	0.000793755	0.00175898	0.00182955	0.00226024	0.00138031	-0.00149483	-0.000942639	-0.00010785	-0.000302362	0.000620082	0.00145314	0.00049038	-0.000510059	-0.00131648	0.000200179	-0.00209216	0.00157337	0.00180333	0.000190777	0.00156003	-0.000285766	-0.000406769	-0.00183508	-0.00329876	-0.00223045	-0.00253507	-0.00193742	0.00101679	-0.00150266	-0.000617758	0.000942843	-0.00194345	0.00377537	0.000852019	0.00457027	-0.000299068	0.00207795	-0.00243263	-0.00111647	-0.00254568	-0.00275529	-0.00187211	-0.00105467	-0.00213266	-0.000412931	0.00371029	-0.00103271	-0.00403561	0.00193503	0.000163946	-0.000973723	-0.000191329	1.5163661e-05	-0.000276339	0.00410102	-0.00130821	0.00223837	0.00138498	0.000415656	0.00224727	0.00260824	0.000706925	-0.00262712	-0.000186335	-0.000879244	-0.00555073	0.000880451	-0.000837316	0.00106613	-0.000930747	0.000612482	0.00138502	0.000150798	-0.000323522	9.8381584e-05	0.00419534	-0.000630137	1.4719851e-05	0.000347866	-0.000513238	-0.00447587	0.00190666	0.00143612	0.00321515	-0.00945596	-0.00103882	-0.00255822	-0.00146835	-0.000905794	0.00133398	-9.86284e-05	0.000749086	0.00048221	0.00138694	0.00230708	0.000736379	0.00106256	-0.000309311	0.0002668	0.00129546	-0.00139651	-0.00163912	0.000315698	-0.000648903	-0.00125372	0.00284078	-0.00124244	0.000941171	-0.00281997	-0.000128518	0.000596732	-0.00072255	-0.00129547	-0.000362713	-0.00016767	-0.00115529	-0.000887333	0.00073857	-0.000704798	-0.000652621	-0.00367384	0.000827102	-0.000254715	-0.00292881	0.000106889	0.00120424	5.526851e-05	2.8241806e-05	-0.000217216	0.000957253	0.00254341	-0.000379674	-0.00261584	9.41115e-05	-0.00117864	0.00435489	-0.00201227	0.00169634	0.00449487	0.00228752	-0.000264169	-0.0038488	-0.00145413	-0.000471808	-0.00107897	-0.00319966	-0.0011759	-0.00350019	0.00064779	-0.00102096	0.00048889	0.00182519	0.00175748	0.00134607	-0.00360803	0.00223374	-0.000309515	-0.0013941	0.0001042	-0.00102068	0.00110036	-0.00193997	-0.00120672	-0.00261736	-0.00167799	-0.000409378	-0.00189714	-0.00126864	0.000482674	-0.00286367	-0.00110478	0.00155317	-0.00130418	-0.00171936	-0.00164481	-0.000875646	-0.00153248	-0.00323494	0.000890637	0.00152022	-0.0011121	0.000416641	0.00289958	0.00154965	0.00143582	0.00193523	-0.00188325	0.00263824	-0.00570729	0.00324898	-0.0023709	0.00082764	0.00059002	0.00014752	0.00202684	0.00172873	0.00515945	-0.000161598	-0.000382648	0.0008518	0.0011417	0.000843244	0.000968183	-0.00102439	0.00181665	-0.000103553	0.00525946	-0.00133448	0.000274638	0.000718654	-0.000360988	0.000833168	-0.000939577	-0.00108535	-0.000244722	-0.000204025	-0.0019035	0.000884048	0.000343142	-0.000300723	-0.00273957	0.00559994	-0.000748806	0.00177835	0.000512977	-0.00213108	-0.00114804	0.000190204	-0.00198146	-0.000565301	0.00439104	-0.000326335	-0.00171773	0.00237293	0.00235002	-0.00123791	-0.00355793	-0.00219785	0.000174891	-0.00415064	0.00144686	-0.00075574	0.000952957	-5.68327e-05	0.00370247	0.000751332	-2.07848e-05	0.00129369	-0.00143798	-0.00132872	-0.00174962	0.00272361	-0.000602824	-0.00119231	-0.00159652	-0.00195404	-0.000473594	0.00313189	-0.0038852	-0.00194932	5.9254206e-05	0.000470636	-0.00206861	0.001244	-0.000353342	-0.0014776	0.00115334	-0.000230607	-0.000605932	0.00134504	0.00162178	0.000138213	-0.000919205	0.000162605	-0.00039704	0.000288266	-0.000245477	0.00330878	-0.00206939	-0.000546799	0.000461291	0.00342104	-0.000945793	-0.000569923	3.8005768e-05	-0.00268697	0.00096752	-0.000176364	0.000813158	-0.000928857	-0.00215237	0.00156339	-0.00137581	-0.00200864	-0.00319511	0.00190559	0.00163053	0.000437755	-0.000187885	-0.000742915	0.00124194	0.00126302	0.000668272	-0.00067187	-0.00350256	0.00397665	0.00069029	0.000358545	0.000138833	-0.000423467	-0.000409039	0.00111289	0.000330154	0.000227508	-0.00151561	0.00230691	0.000493508	0.000176571	0.00190361	0.000371351	-0.00168044	0.00283674	-0.00181154	-0.000524416	0.000216057	0.000521569	-0.00120534	-0.000733066	0.000940414	-0.00240517	0.00673356	0.00155365	0.000632029	0.000253643	0.0053971	0.000245241	0.00127982	-0.00123615	-0.00181044	-0.000429388	0.000575613	0.00175058	0.00128669	-0.00181077	-5.65412e-05	0.00452254	-0.000526924	0.000243527	0.00194837	0.000620707	0.000160081	-0.0022971	0.000346783	-0.00413879	-0.000370278	-0.000801482	0.000573748	-0.00160383	-0.000355211	-0.00266901	-0.000728828	0.00025876	-0.000589254	-0.00186703	0.00311706	0.00304046	-0.00193832	0.00117322	-0.00491303	-0.00145067	0.00045538	0.00264452	0.00243883	0.0008333	0.00150834	-0.00103993	-0.000605267	7.8593606e-05	-0.000592113	0.00117406	0.00193136	0.00304496	-0.00108254	0.0015184	0.00188426	-0.00031873	0.00258614	-0.000757071	0.00170948	0.000457297	0.00120437	0.00048094	0.00113386	-0.00080126	-0.00141228	0.00438376	0.000746059	0.00167559	-0.000722686	0.00365678	-0.0010025	-0.00205871	0.000521903	0.000628764	0.000518876	-8.03819e-05	0.000534355	-0.000221641	-0.000501062	-0.00214092	0.00170349	0.00324817	0.000467603	7.300272e-05	0.00298161	0.000164416	-0.00393238	-0.000486539	0.00208079	0.00297715	0.000925985	-0.00242131	0.00101942	-0.000265153	-0.000918869	-0.00139455	-0.000746075	-0.000941157	0.00195227	0.000704541	-0.000160463	-0.000508879	0.000859133	-0.000179678	-0.00186108	0.000838987	-0.000384267	-6.53737e-05	0.000783141	-0.001028	0.000782266	0.000173281	-0.000616593	-0.00475871	0.000626609	-0.00358183	-0.000564208	0.00236609	0.000815117	0.000847835	0.000709711	0.00476255	2.8712751e-05	0.000253247	6.8413894e-05	-0.000329692	0.000404329	-0.000277062	0.000987843	-0.00246901	0.000523599	-0.00131846	0.000349451	-0.00138166	0.000113164	-0.000143148	-0.00322866	-0.000573332	0.00194238	-0.000573165	-0.00495767	-0.000678022	-0.000137608	0.000901998	0.00120952	0.0019849	0.000759012	0.00187203	-3.57824e-06	-0.000558332	-0.000990533	0.00141238	0.00429668	-0.00136203	-4.92094e-05	-0.00272611	-0.000371811	-0.00265391	-0.000566723	-0.000727675	-0.000784904	0.00317914	0.00364858	-0.00026923	0.00280827	0.00182895	-0.0003835	7.505364e-05	-0.00631637	-0.00145333	0.000896733	0.00117548	-0.000337565	-0.00158086	-0.00034293	-0.000517614	-0.00231081	-0.00122305	0.00312513	0.00038916	-0.000348728	-0.000404843	-0.00103972	-0.0037132	0.000679919	0.00173524	-0.00144444	-0.00195775	0.000325715	-0.000330435	-0.00295105	-0.00605466	3.205954e-06	0.0067093	-0.000858755	0.000151584	0.00389746	-0.0052415	-0.00354119	-0.0020109	-0.00140366	0.002128	-0.00165156	-0.00102365	-0.000113208	-0.000115109	-0.000953995	0.00190259	-0.000546094	0.00130453	-0.00440608	0.00533054	-0.000109848	-0.000755941	-0.00370636	0.00034456	0.00130327	-0.00664142	-0.00272536	-0.00234662	-0.00139629	-0.00392986	-0.00133424	6.029499e-05	-0.00135859	-0.00118737	0.00245311	-0.0071297	0.000778998	-0.00316932	0.000717837	-0.000776914	-0.00134374	-0.000163529	-0.00186476	0.000944273	-0.00134018	-7.42708e-05	0.000895926	-0.00164714	0.00219009	-0.00186052	0.0067079	0.00185743	-0.00108737	-0.00126921	0.000354445	0.000856052	0.00143108	-0.00144128	0.00157797	-0.00066897	0.00552185	0.00442258	0.00170155	-0.000265986	0.000814388	0.00086822	-0.00313152	0.000925572	0.00110309	-0.000882828	-0.00509516	-0.000432043	-0.00187276	-0.00453851	0.00240475	0.00219879	-0.00183125	0.00137566	-0.00471192	-0.000814283	-0.00138914	-0.000104799	0.00152946	0.0014147	0.00111076	-0.000804009	-0.00290829	0.000788964	-0.00112603	0.000723802	-3.34308e-05	0.0032738	-0.00032252	0.000173329	-0.000443633	-0.00179319	-0.000401606	-0.000297396	-0.00025722	-1.55079e-05	0.000807807	-0.00295424	-0.000869313	0.000379443	-0.000183339	-0.000276957	0.000866314	0.00103671	0.00108042	0.000575298	0.00106279	-5.06516e-06	0.0011297	-0.00142087	0.00059942	0.000888374	-8.55152e-05	-0.00367734	-0.000574452	-0.00105223	0.000571294	-0.00401451	7.507454e-05	-0.000206349	-0.00747785	-0.00333684	-0.000158802	-0.000363325	0.000417105	-0.000934827	-0.000268406	-0.000590162	-0.00168636	-0.000917606	0.000327696	-0.00793708	-0.000569155	0.000896948	-4.81761e-05	0.000364977	0.00227503	0.000572301	-0.000451024	-0.00414655	0.000402297	0.000616938	0.00157298	0.000680663	0.00158324	0.00199232	0.000408346	0.00140639	-0.000496187	-0.000387121	0.000966978	-0.00177404	0.00209392	-0.000849494	0.000359799	0.00187575	-0.0028407	-0.00441048	-0.000284353	0.00128814	-0.00124988	0.00163488	0.00694267	0.00158721	-0.00186652	-0.000658849	0.00195898	0.00265149	-0.000277802	0.00276098	-0.0026996	0.00162792	0.00353756	-0.00012321	-0.00176782	0.00106588	0.00152157	0.00194197	0.00429259	9.691471e-05	-0.00116246	-0.000260085	0.000906155	0.00088785	-0.00211293	0.00120353	0.00128857	-0.0008348	0.00111898	0.00309218	-0.00167776	-0.000442283	-0.000626125	-0.000536108	-0.000681228	-0.000907652	-0.000749972	-0.00131478	0.00155969	0.00014371	-0.000254304	0.00292793	-0.00208467	-0.000693679	-0.00232851	0.000795051	0.000830602	0.000856676	0.000311214	0.00101996	0.00235626	0.00073325	0.000665275	-0.000121644	-5.29659e-06	0.00136891	-0.00014181	0.00160544	0.000907578	0.00281214	0.00298267	0.00169894	-0.000721779	0.000161244	-0.000272772	0.00264657	0.000737903	-0.00152773	-0.000699812	-0.000805255	-0.00171424	0.000640397	-0.000310589	-0.000465891	-0.00185702	0.00406454	-0.00285599	-0.00222976	-0.00170414	0.000612933	0.0025517	0.00138016	-0.00176644	-0.00138373	-0.000835498	-0.000988538	-0.000925433	-0.00130142	-0.00322739	3.8459235e-05	-0.00352523	-0.000965792	0.00252338	-0.000700706	-0.00074055	0.000184368	-0.0068133	-0.00245674	-0.00172986	0.00075644	-0.00152103	0.00196497	-0.000905497	0.00197304	-0.00165261	-0.00081403	-0.00146596	0.000585068	0.000135777	-0.00170106	-0.000815845	-0.00115937	-0.00122656	-0.000211383	0.00111166	0.000833867	-0.00326162	0.00130672	-0.000757213	0.00155794	0.00041786	-0.00195754	2.0213087e-05	0.000326652	-0.000417206	-0.000369138	-0.000488608	-0.00349557	-0.00125935	0.000347405	-0.000167047	-0.00183613	-0.000832273	-0.000858168	-0.000277856	0.000274074	0.000729759	-1.00207e-05	-0.000909242	-0.000820213	-0.00234066	-0.00466598	0.000449334	0.00127707	-4.80882e-05	0.00067273	-0.000140059	0.00352803	0.00493113	-0.000259345	-0.00894707	0.00296103	0.00142545	-0.000779133	0.00482082	-0.00411656	0.000525456	-0.000976192	0.000147585	0.00355075	0.000683887	0.00241435	-0.00046173	-0.00205795	0.000842019	0.000797393	-0.000596407	-0.000101375	0.000711236	-0.0002805	0.00406159	-0.000659005	0.00182846	-0.000641884	0.00174884	0.00319358	-8.68984e-05	-0.00176297	0.00206436	0.000298528	-0.000135222	-0.000470778	-0.00042122	0.00016631	-0.00308364	-0.000155685	5.7401736e-05	-0.00344073	-0.000807646	-0.00175268	0.00142047	-0.000666847	0.00213159	0.000204714	-7.59543e-05	0.00339625	-0.00172454	0.00055756	0.00139983	-0.000511735	0.00608546	0.000781688	-0.00348858	-0.00188703	5.3325217e-05	0.00105212	-0.000660319	-0.00326968	-0.00155101	-0.000585423	0.000281259	0.000262453	-0.00055596	0.00126561	-0.000817475	0.000469586	0.000995134	0.00519881	0.00104532	0.00256788	0.00167375	-0.00102161	0.000395981	0.000286236	-0.000938458	-0.000768754	0.00161128	0.000141082	0.00363122	-0.00018979	0.000763456	-0.00193713	0.00250186	-0.000393324	-0.000151975	-0.000526662	-0.000634057	0.00608848	-0.00270058	-0.00163112	-0.006625	0.00394424	0.000656446	-0.00195531	-1.35628e-05	0.00157509	-0.00249919	0.00411325	-0.000271253	0.000553057	-9.58756e-05	0.000445306	0.00393462	0.00539671	0.00322603	-0.00075817	-1.84402e-05	0.00459436	-0.000745478	-0.00446454	-0.000338065	0.00103546	-0.000154388	0.00033514	0.000936201	-0.00331888	0.00110161	-0.000495786	-0.0041602	0.000831916	-0.00690741	0.00196212	0.0027242	0.000572672	-0.00194802	0.000315357	-0.0036468	-0.000502277	-0.000403588	3.3170738e-05	0.000311687	-0.00125348	-0.00114185	0.00102123	-0.000766572	0.00273044	0.000181101	-0.00316312	0.00146535	-0.000273558	-0.00531299	-0.000215557	0.00151429	-0.00163485	-0.000285197	-0.000815963	-0.00782795	0.00291887	0.000976537	-0.00126199	-0.00225499	0.000285236	-0.00114386	-0.0019528	-0.000976614	-0.00321729	-9.01546e-05	-0.00334466	-0.00136664	0.000739612	0.000371167	-0.00397166	8.160722e-05	-0.00028789	0.000772149	-0.00432458	-0.00333461	-0.00290181	-0.00321036	0.000829251	0.00371203	0.00283239	-0.00056512	0.00381024	-0.003181	0.00298764	-0.000447917	0.00206344	-0.00230116	-0.00187508	-0.000888334	5.117737e-05	0.000616039	0.000560306	-0.000252877	6.734839e-05	0.000300436	-0.00135866	-0.00369864	0.00046619	-0.000728659	0.000632444	-0.000609212	0.00236992	-0.000921148	-0.000930879	1.4564422e-05	-0.000755897	0.00275539	-0.000544649	-0.00135974	-0.00013575	0.00508631	-0.000832423	-0.00198057	-0.00135743	0.00094924	1.5776734e-05	-0.000123265	-0.000153629	0.000584154	0.000108721	0.000876218	-0.000416492	-0.00258215	0.000430902	0.00413878	0.000515869	-0.00145771	-0.00330047	0.000476877	0.000915753	-0.000520884	-0.000764737	0.000823065	-0.00353383	0.00273027	0.00157536	-0.000711147	-0.00172465	-0.000288288	0.00137553	0.00274305	3.3997418e-05	0.000265768	0.000526855	0.000181588	0.00186708	0.000850416	0.00143704	0.00163496	0.00111747	0.00253522	-0.00139183	-0.000461556	0.000512077	-2.49789e-05	-0.0008653	-0.000355691	-0.0026878	-0.00536678	-5.84448e-05	0.000667833	0.000642335	-0.00216721	-0.00171369	0.00116825	-0.00103466	0.00282768	-0.00101108	-0.00208314	0.000935199	0.000304862	0.00290868	0.00106384	-0.000333352	0.00357969	-0.00194338	-3.21348e-05	0.000123594	0.00229337	0.000250369	-0.000765181	-0.0013301	0.00318293	-0.00115274	0.000556306	-0.00365459	-0.000975639	-0.000659555	-0.000983458	-0.000573217	0.00256734	0.000531469	-0.000436715	0.000751374	-0.000560628	-0.00107712	0.00266386	-0.000719375	0.000255404	0.00143612	0.00115936	-0.000288715	-6.27146e-05	0.000347089	0.00252541	0.000164495	0.00138237	-5.69063e-05	0.000941322	-0.000162143	-0.00293947	-0.00192912	0.00146046	-0.00472313	-0.00566996	-0.00389958	0.00363456	-0.000176158	0.00120085	-0.00180198	-0.00153427	0.00322845	-0.00150441	-0.000324384	-0.00081208	0.00125635	-0.000563408	-0.000291282	-0.00240277	0.000300775	-0.00148442	-2.37908e-05	0.000473794	0.00121048	0.00241019	-0.000178059	0.00179773	0.00024835	0.00296111	0.000335625	-0.000201731	0.00127709	0.000797508	0.00329964	0.00304944	-0.0020177	-0.00208402	0.0024953	0.00216998	-0.00213447	-0.00152809	-0.0023511	-0.0017627	-0.00203332	0.000804419	0.00210481	0.00219729	0.00420512	-0.00291962	-0.000363962	-0.000118713	0.00294	0.000839716	0.00265987	-0.000866483	0.000164715	3.7320122e-05	-3.56621e-05	9.784175e-05	-0.00439288	-0.00169688	0.00130261	0.00357967	-0.00139416	-0.000203418	-0.0004809	0.000321241	-0.00223367	0.00141421	0.00123369	0.00434715	0.00373529	0.000223586	0.00115399	0.000176295	0.00200866	0.00206231	0.000354534	7.057575e-05	0.000643225	0.00426278	-2.87394e-05	-0.000231625	0.000361403	-0.00146079	0.00112746	0.000251397	-0.000163482	-2.11827e-05	0.000118683	-0.00034534	0.00163871	0.000704378	-2.70532e-05	0.000318301	0.000247309	-0.00210091	-8.60351e-05	0.00113041	-0.000124159	0.000797785	-0.000995856	0.00236742	-0.000410733	0.00410884	-0.00206375	0.00121055	-0.0015886	-0.00113525	-0.00322525	-0.00127886	0.000261272	-0.000187477	-0.00111838	-0.000554906	-6.53301e-05	-0.00144813	-0.000466931	0.000134067	-0.000670148	0.000794953	-0.00075107	-0.0036802	0.0012076	0.0024871	0.000229789	0.000960141	0.00120532	0.000614075	0.002379	-0.00174152	0.00134411	0.000596467	0.000441635	-0.00201624	-0.0033221	0.00311442	-2.47774e-05	0.000122487	0.0038551	7.5019605e-05	0.000257726	-0.0039484	-0.00793868	0.000492026	0.00108666	0.000760158	-0.000181596	-0.000309166	0.000201876	0.000273814	-2.75742e-05	-7.49723e-05	-0.000292797	-0.000121465	0.000906935	-0.00218971	-0.00154848	-0.000241881	-0.00273051	0.000425538	0.00136299	0.00104092	0.00173008	0.000105413	0.00114041	-2.47652e-05	0.00128847	0.00343847	0.00227795	0.00122106	-0.00133856	0.00111766	1.02175e-05	6.9394264e-05	0.00432919	-7.94758e-05	-0.000101228	-0.000389434	0.00418431	0.00123109	0.0014888	-0.000204397	0.000682281	0.000756573	0.00251974	0.0016673	-0.00261343	0.0016753	-0.00451691	-0.00145754	0.0012062	-0.00176279	0.00343645	-0.00112435	-0.00316313	0.000958783	-0.00246331	-0.00411693	-0.00012266	-0.00298665	0.00142736	-0.000320926	-0.000810667	-0.000527239	0.00143263	-0.000281884	-9.88358e-05	-0.0005138	-0.000604917	-4.58614e-05	0.00012271	0.000196409	-0.00114754	0.00184541	-0.000131631	0.00374576	0.0024704	-0.00421636	0.00287973	-0.00081949	-0.00150581	0.00189113	0.00257513	0.000463833	-0.00466816	0.00235964	0.000437846	0.00297583	0.00242766	0.00478165	-0.00052955	0.00468472	0.00128424	-0.00152736	-0.000560043	-0.0007861	-0.00052872	-0.000102248	0.00333017	0.000856963	-0.00173874	-0.0042028	-5.08763e-05	-0.000158577	-0.000236574	0.000917719	0.00204303	0.00134311	0.00057152	-0.00115985	-0.00491121	-0.00399139	-0.000865958	-0.00271753	-0.000310698	0.00122703	-0.00015893	-0.000566958	-3.74693e-05	-0.000739771	0.000600893	-0.00228838	-0.00115504	0.00146005	-0.000625094	-0.000354541	-0.000323302	-0.00067214	-0.00347582	0.00348917	-0.000363036	0.000424093	-0.00409721	-0.000820662	-0.000654142	0.000651045	-0.00101963	-0.00350966	-0.000525764	0.000495389	-0.000203316	0.00183782	0.000925645	0.00229189	0.000880515	0.00234469	0.000966687	-0.000155937	-0.000684229	0.00111972	-0.000313072	0.00047702	-0.000717419	-0.000509536	-0.000161456	-0.00272359	-0.000186008	-0.00138805	0.000604536	0.000144845	-0.00164031	-0.000569138	-0.000663297	-0.00483792	-0.0031564	0.00118241	-0.000691915	0.00141069	0.000815184	-0.00165274	-0.00269496	0.000672405	-0.000475613	-0.00210834	0.000879653	-0.000658318	-0.000114347	-0.00108729	0.000551478	0.000441778	0.000156921	0.00149853	-0.00235403	-0.000316998	0.0048979	0.00569303	-0.00108629	0.000562627	-0.00839427	-6.01216e-05	-0.00114061	0.00293805	0.00305096	0.00333887	0.00169504	-0.000377566	0.0021611	0.00135955	-0.000376003	0.000447003	0.000699052	0.00804634	-0.000218523	-0.00179821	-0.00158416	-0.000609889	-0.000182479	-0.000643647	0.000192777	-0.00170474	-0.000654163	-3.01947e-06	-0.00104951	0.00152897	-0.0016899	-0.00181932	-0.000892633	-0.000341424	-0.000401333	-0.0005019	-0.00355702	0.00285306	0.00655857	0.00461778	0.0056975	0.0028146	0.000352563	0.000538282	-0.000900854	0.00102643	0.000224912	0.00181415	0.000643952	-0.000943725	0.000391307	0.00218145	-0.000224601	-0.00330299	-0.00051637	0.000984341	0.000812339	0.00114756	0.000289565	-0.000177564	0.000623565	-0.00177576	-0.00374571	0.000107252	0.00302781	0.00140714	-0.0010795	0.000624649	-4.11914e-05	9.453398e-05	0.000741927	-0.00812168	-0.00131564	-0.00233202	-0.00319161	-0.0079549	0.00277525	-8.06287e-05	-0.00181799	-0.0041477	-0.00253417	-0.00315153	-0.000578976	-0.0029359	0.00343987	0.00395253	0.00422011	-0.00261418	0.00111183	0.00148987	0.00480808	-0.00556747	-0.000560397	0.00208	0.00107689	-0.00229847	-0.00156961	-0.00236624	0.00174922	0.00172082	-0.00234854	0.00132225	0.00252258	0.00247419	-0.000889823	0.00140588	0.00375108	0.00102834	-0.00325304	-0.000842051	-0.000534397	-3.76035e-06	0.00192239	0.00158427	-0.000116068	0.00115625	-0.000571641	0.00328843	-0.00113543	-0.000508673	-0.000674848	0.000124426	0.00079221	0.000132937	-0.00035768	0.00320116	0.00241361	0.00699124	0.000388966	0.00363687	0.000540888	0.00283716	0.00284468	0.00281505	0.000181126	0.00236909	0.00160193	-0.00129126	0.00104503	-5.43843e-05	0.00129992	0.000312049	0.000600516	-0.00125185	-0.00046324	0.000325014	0.000783582	-0.00252113	0.00169638	0.00456644	9.338764e-05	-0.00099913	-0.000577646	-0.00129806	-0.00396305	0.0017262	-0.000787381	0.00313778	-0.00633141	-0.00122936	0.000848636	0.00125445	-0.000626153	-0.00128998	0.00124618	-0.000799764	0.00165948	0.00273696	-0.00304341	0.000208906	0.00169141	0.000961993	-0.00088014	0.00218099	-0.000597617	0.00500535	-0.000495122	0.000575858	0.00065232	0.00246202	-0.000267109	0.00182616	0.000324698	-0.000188351	-0.00260115	0.00276928	0.00201938	-0.000472005	0.000105443	-0.000958456	-5.06817e-05	-0.0014927	-0.00136141	-0.00198332	-0.00181507	0.00301025	0.000139793	0.000950023	-0.00118528	0.00152288	6.4333326e-05	0.00381077	-0.000174119	-0.00112079	0.000287467	0.000593135	-0.000133304	-8.55052e-05	-0.000146249	0.00448728	-2.64025e-05	-0.0011825	0.00150574	-6.68244e-05	0.000165947	0.00210635	-0.00133745	-0.000324065	0.00442358	0.000236644	0.00288464	-0.00247166	-0.000769774	0.00126316	-0.0034315	-0.000274515	-0.00356403	0.000268243	0.00150919	-0.000387562	1.39487065e-05	0.00178887	0.000146659	-0.00126388	0.00571661	-0.00124574	-0.00206391	0.000812602	0.00370777	0.000176614	-0.00187858	0.00211742	-0.00506551	-0.000109061	0.00194072	-0.00201592	0.00175355	0.000792356	0.00200098	-0.000846637	-0.00189409	-0.00112199	-0.000426738	-0.00171486	7.987496e-05	0.000258978	-0.00257613	-0.000579125	-0.00161147	-0.00149342	0.000350535	0.000731141	0.000522919	0.000208653	-0.000440362	0.00112396	0.00933569	-1.2145e-06	0.000818509	0.000747587	-0.00432349	0.00156526	-0.00342194	-0.00190065	0.00172216	-0.00159064	-0.00188442	0.000468213	-0.00185305	0.00129252	0.000406361	-0.00106149	0.000718735	0.00323959	0.00107807	0.00133666	0.00122289	-0.00116695	0.00370166	-0.00179967	0.00251065	-0.000244915	-0.00122747	-0.00145117	0.000746424	-0.000377513	-0.00129611	0.00297374	0.000841621	-0.00184514	5.8615955e-05	3.0251673e-05	0.00173472	-3.46147e-05	-0.00243211	-0.000732994	0.00344749	-1.26193e-05	-0.00064023	0.00108453	0.00239968	0.0035595	0.000511277	0.000365065	0.000572029	-0.00110569	0.00179956	0.00168425	0.00167767	-0.00141314	-0.000948215	0.00110103	-0.000805366	0.00136452	-0.00112246	-0.000447142	0.000630252	-0.000153102	-0.00183104	-0.000234553	0.00144036	0.00107632	0.00074985	0.00332653	0.000674191	0.00172736	-0.00245367	0.000275116	-0.00200533	0.00130338	-0.000729492	0.000524726	0.000426414	0.000954926	0.00092211	-0.000472907	-0.001088	-0.00157697	-0.0013715	-0.000202434	-0.0016691	0.00135473	0.000366428	-0.000446911	-7.04892e-05	-5.5321e-05	0.000808298	0.00242457	0.000747367	-0.000427347	-0.00163303	-0.000458807	0.000883926	-0.00176792	-0.00125634	0.00610187	-0.000572105	-0.000893695	0.000140224	0.00328617	0.00481537	0.00429836	0.000553303	0.000741815	-0.000398192	0.00158327	0.00502114	0.00280154	-0.00330095	-0.0044186	-0.000553113	0.00126814	-0.00106836	-0.00332967	-0.00267785	0.00482681	0.00388971	0.000888649	-0.00549688	-0.00208489	-0.00141047	0.00534784	0.0011803	0.000878919	-0.00019087	0.00225554	0.000829489	-0.00144163	0.00155912	0.0016805	0.000604149	-0.000908388	-0.000842194	0.000444978	0.00150941	0.000326429	-0.00036326	-0.000661736	-0.00365617	0.000174847	0.00107981	-0.000110216	-0.000225071	0.00107349	-0.00113883	-0.000468303	-0.000721837	-0.00234785	9.280409e-05	1.4434209e-05	-0.00108734	-0.00116008	0.00124662	-0.000955477	0.000622585	0.000502141	0.00254929	0.00135361	0.00236501	-0.000488994	0.00074526	-0.00143582	0.000733525	0.00025452	-0.00741748	-0.000240465	0.00583477	9.96255e-05	0.000953596	0.000581568	2.7861712e-05	0.000387536	-0.000304263	-0.0006944	-0.00204471	-0.000106962	-0.000880769	-0.000426268	-0.000784268	-0.000218357	-0.00551483	0.0043055	0.00286679	-0.0022133	-0.000103781	0.00163123	-0.00307164	-0.000973366	-0.00239198	0.000916958	0.0033427	-0.00028498	0.00283684	0.000469732	-0.00324423	-0.000638459	-0.00188642	0.000294078	0.000639084	0.000838409	-0.000476902	0.000771528	-0.00101963	-0.0009565	-0.00563129	-0.00268971	-0.00275643	0.00129319	0.00287502	0.000156112	2.43215e-05	0.00035691	0.000571679	0.000642407	-5.99833e-05	0.000650569	-4.01382e-05	0.00604945	-0.00109322	0.00257595	0.00614907	-0.00160624	0.0016339	-0.0016039	-0.00210925	-0.00125286	0.00278524	-0.0021625	-0.000749311	-0.000429013	-0.00295127	0.00207067	-0.00209195	-0.000945854	0.0033205	0.000270405	-0.000695508	-0.000604738	0.00331002	-0.00109317	-0.00199905	-0.000215246	-0.00192373	0.000246673	0.000219727	0.00104723	0.00145329	0.00127887	-0.000876534	-0.000624799	-0.000959125	0.000750067	-0.000535738	-9.37736e-05	0.000171566	-0.000862787	-0.00069978	-0.00222477	0.00421705	-2.62662e-05	-0.00108931	0.000168821	-0.000276169	0.000612016	0.000822362	0.000369692	6.167953e-05	-0.00141762	-0.000609579	0.000513358	0.00360466	0.00285196	-0.000172832	-0.000649864	0.00140003	-0.00154546	-0.00163108	-0.000454078	0.00246912	-7.72864e-05	-0.0011574	-0.00141812	1.9558569e-05	-0.000414403	0.00199396	-5.86811e-05	-0.000906011	-0.000317355	0.000171945	0.000520337	0.00179789	0.00530588	0.00365722	0.000416294	0.00276792	0.00380458	-0.000828861	0.0102105	-0.00126973	0.000315411	0.0033827	-0.00088269	0.000367484	0.00356585	-0.000759798	-0.000270201	0.000660433	-0.00193226	-0.00085143	0.000634762	-0.00107124	-0.00340729	0.000299422	0.00112344	-0.00100759	-0.00100642	-0.00147901	0.00459154	-0.00106177	-0.000518722	-0.00200614	0.000215218	-0.00164728	0.00280338	0.000395804	-0.000902864	-0.00057415	0.000727443	-0.00184553	-0.00265274	0.00248557	0.00373716	-0.000378225	0.00498938	0.00190394	0.00152758	0.00123812	0.000846666	-0.00220197	0.00183442	-0.00204876	0.000346944	0.000882338	-0.00114053	-0.00018627	0.0037358	-0.00136515	0.00173952	-0.00183124	-0.0001613	-0.00325771	0.000269281	0.000167892	-0.00147291	0.00120137	0.001071	-0.00271234	0.000658272	0.00521021	-0.000309163	-0.000875946	-0.0026017	-0.00444456	-0.00189632	-1.44667e-05	-0.00075771	0.000236372	0.00044219	-0.00515806	0.00346991	-0.00165064	-0.00280622	-0.00287875	-0.000687104	0.000161882	-0.004505	-0.00514919	0.000140352	0.000663693	0.000460167	-0.00205567	-0.00144053	0.00198585	0.0002078	0.00357987	-0.000587255	-0.00057558	0.00133857	0.000711989	-0.00124007	0.000900991	0.000898748	0.00317148	0.000599469	-0.000281426	-0.00271177	-0.000356356	0.00136274	-0.00217107	-0.000393812	-0.000668407	-0.000438781	0.00245534	-0.00235642	0.00200949	0.00109792	0.000270332	-0.00571497	0.008237	-0.00313417	-0.00172534	-0.00285813	0.000338092	0.00140904	0.000934921	0.00132786	-0.000388114	-0.000573123	-0.00104253	-0.00268049	0.00316705	0.000639864	-0.00230941	-0.00292603	0.000250302	-0.00302605	-0.000895246	-0.00175083	-0.000105281	-0.000346152	-0.00195189	-0.00256296	0.00243396	-0.000186008	0.00171914	-0.00192695	0.000528979	0.000796147	-0.00137284	0.000597129	0.000579512	0.000376352	0.000601472	0.00262697	0.00310067	0.00185024	0.000146273	-0.00111138	-0.000764025	-0.00417434	0.00135407	-0.000376033	-0.00108747	0.000406967	-0.00170754	-0.00109788	-0.00130816	-4.03876e-05	0.00122473	-0.0021503	-0.00324086	-0.00204865	-0.00286858	0.000380548	-0.00399731	-0.00395598	0.000787026	0.00307651	-0.000385079	0.00207781	-0.00246594	-0.00102266	0.0020701	-0.000812123	-0.00254276	0.00182872	-0.000451109	0.00053018	-0.00069788	-0.000235221	-0.0037749	0.000547699	-0.000561576	0.000145686	0.00239802	0.00100079	-2.06781e-05	0.00251192	-0.000556647	0.00100605	0.00401112	0.000340391	-0.00123634	0.00106404	-0.000762762	-0.00052039	-0.00576379	-0.00428011	-0.0018931	0.00187182	0.000477807	-0.000435034	0.000832929	0.00110179	-0.00182697	0.00246791	-0.00317893	0.00224951	9.599414e-05	-0.0016759	0.00108258	0.000736198	-0.00155621	0.00219312	-0.00125721	-0.00094871	0.00237729	-0.00135511	-0.00130542	-0.000227964	0.00262188	-0.00360928	-0.00159649	0.000447033	-0.00145869	0.00247272	0.00439944	-0.000308674	0.000231437	-0.00357073	-0.00199341	-0.00145213	8.237191e-05	0.000742213	0.000251622	-0.000810259	0.00111343	-0.000545964	0.00104058	0.00159089	-0.000647952	-0.00171197	0.000748008	-0.000217375	-0.00183984	-0.000521711	-0.00301243	0.000625956	-0.000697968	0.00050827	0.00106022	0.000774774	-0.00201551	-0.00214047	-0.000599054	0.00274625	0.00371681	-0.000572016	-0.00248917	-0.00484257	-0.00113723	0.00301184	-0.000533283	-0.00325659	-0.00150797	-0.000914724	0.000452233	0.00179969	0.00277173	-0.000354995	0.0013162	0.00159262	0.000636398	-0.000287552	0.00212668	-0.00160017	-0.00315044	0.00499004	0.000920228	0.00137859	-0.00130569	-0.00490646	-0.00132065	0.00327605	-0.000101633	-0.00142405	-0.000414027	0.002346	0.00210654	0.00199124	0.00312147	-0.000132782	0.000493636	-0.00183576	-0.000866354	0.00147296	-0.000620577	0.00057828	-0.00121348	-0.00370757	0.000510027	-0.00169448	-0.00109411	0.000213131	0.000177611	-0.000318967	-0.000290609	0.0020051	-0.00298921	-0.00276403	0.00200054	0.00129197	-0.00184171	-0.000138381	-0.000612899	-0.00279539	0.000240485	-0.00246832	-0.00293476	-0.00042068	-0.00312028	-0.00420671	-0.000363214	-1.78936e-05	0.00147385	-0.00360427	-0.000811456	0.0044144	0.0009822	0.00118353	0.00426379	0.000712765	2.1396836e-05	0.000887337	-0.00284702	-0.0008786	0.000758647	-0.00224111	-0.00341762	-0.000188123	0.00294147	-0.00241212	0.00223979	0.00395846	-4.48382e-05	0.000429456	-0.00458451	0.000491986	-0.00386816	0.00106814	-0.000705338	0.0010783	-0.00177709	-0.000401097	-0.00195441	-0.000454438	-0.00224207	-0.000913595	-0.00290289	-0.000548647	0.00104139	0.00143263	0.00427971	0.000728443	-0.000273932	-0.000286558	0.00245354	-0.000574446	0.000424649	-0.000259824	-0.00022118	0.00184291	-0.000647086	-0.00139395	0.000548061	0.00183977	-0.000873023	0.000372804	-0.00128302	-0.00148277	0.00470306	-0.00454322	0.0036933	0.00159377	0.000555687	0.000520357	-0.00103391	0.000763536	0.00177167	0.0033187	0.00298369	-0.000800521	0.00103463	0.0016107	0.000736663	0.00108647	-0.000797892	-0.00228656	-0.00317336	0.00379121	0.000736259	0.000552685	0.0013572	0.00453131	-0.00152316	-0.000549653	0.000446367	-0.000119826	0.00564967	0.00316443	-0.000482298	-0.00117037	0.000778181	0.00120025	0.00119675	-0.000844687	-0.00228098	-0.000948963	0.00072464	0.000287967	-0.00084805	-0.00284904	-0.00181803	-0.000104117	0.00250273	0.000609418	-0.000453358	-0.000866183	-0.000308153	-0.000483214	-0.000715451	0.00499032	-0.00239352	-0.00164608	-0.00407712	-0.000786238	0.000156116	0.000181516	0.00127877	-0.00125355	0.000569378	-0.002143	0.0014707	0.000317223	-0.00153494	0.00300611	0.000952777	0.000279248	-0.000888754	0.00428504	-0.000746023	-0.00350091	0.00244363	-0.00404154	0.00746873	0.00188322	0.00229006	0.00015073	0.00129832	-0.00321629	-0.00183389	0.0009666	-0.00137019	-0.00348765	-0.00313485	0.000312586	0.00695101	-0.00369891	-2.39847e-05	-0.00121741	0.000592269	-2.50035e-05	0.00221631	0.00336496	-0.0010606	-0.00271697	0.000609384	-0.00149667	0.0014108	-0.000352766	-0.00308367	0.000537577	-0.00225203	0.00092233	-0.00228385	-0.000274412	0.00830596	-0.000877561	0.004998	7.332992e-05	-0.00247185	4.877731e-05	-0.000536625	0.00121722	0.00278553	0.000970296	-0.000607908	0.00140445	0.00141985	0.000651269	0.00354493	0.00428878	-5.29376e-05	0.000558443	5.488559e-05	-0.000664604	-0.000744625	-3.11679e-05	-0.00120094	-0.00041618	0.00224184	0.00192867	0.00104779	-0.000716483	-1.02122e-05	-0.00114998	-0.000257632	0.000910968	-5.86436e-05	0.000511128	0.00300332	0.000955099	0.000182302	-0.000165747	-0.00414609	9.483329e-06	-0.00332948	-0.00297651	-0.000500239	0.00295282	0.00144935	0.000147095	0.00205273	0.00180887	-0.00197563	0.000618986	-0.000403393	0.00256662	-0.00060312	0.0014101	-0.000541229	0.00286733	-0.000680001	0.000935744	-0.00106237	0.00245302	-0.000438305	0.000388223	-0.000655818	0.00113718	-0.00327669	-0.000810742	0.00173578	-0.00594422	0.00184058	-0.000808878	6.731256e-05	-0.000822399	-2.22611e-06	-0.00199974	-0.000529036	0.00356297	-0.00153975	-0.00362809	-0.0013179	-0.00700637	-0.000392913	0.00150998	-0.00129966	0.0042374	-0.00156309	-0.000270948	-0.00124484	0.000225178	-0.000290869	-0.00203996	0.00106773	0.00505511	0.00192628	-0.00116526	0.00107514	-0.000107503	-0.00122133	0.0011869	-0.00488837	-0.00228143	0.00678686	0.00446976	-0.00298444	0.000575049	0.000586009	-0.00216674	-0.00203443	-8.97998e-05	-0.00105476	-0.00140589	-0.00170356	-0.00271602	0.00109048	0.000660838	-0.000153948	0.000659824	-0.00169105	0.00485403	-0.00243565	0.00117712	0.00025343	0.00220618	0.000612494	0.00225703	0.00165289	-0.0024892	0.00192977	0.00223314	0.000668372	-0.000222202	0.0014423	0.00323398	-0.00147928	0.000626522	0.000258006	-0.000937986	-0.000251789	0.000263419	-0.000586208	-0.000764741	-0.000628779	0.000268768	0.000164706	0.00168285	-0.000506695	0.000458222	0.000140779	-0.000143726	0.00138065	7.460336e-05	0.00269676	0.00024953	-0.00148848	0.00160122	-0.00575836	-0.0005655	0.00315331	0.00100694	-0.000716641	-0.00248954	0.000635013	-0.00123604	0.00116866	-0.000977594	0.00116903	-0.000423954	-9.8149e-05	0.000973084	-0.00165496	0.000561142	-0.000617226	0.000114721	-0.000710145	0.00182774	-0.000659202	0.00380679	-0.00131977	0.00131358	-0.00283605	0.00144464	0.00149681	0.00172192	0.000884724	0.000978079	0.000773423	1.3344767e-05	0.000625095	0.000532844	0.00156169	0.000988592	-0.000161984	0.000729662	0.00215478	-0.000924378	-0.000613261	-0.00104617	0.000345083	-0.00088657	0.000111728	0.00374008	-0.000483908	9.3406234e-05	-2.80178e-05	0.000132446	0.000766525	-0.00051488	0.00175449	-6.42992e-05	-0.00150206	0.000646695	0.00425373	9.634641e-05	0.00408576	0.000304003	-1.50807e-05	-4.45536e-05	0.00150452	0.000843494	0.00120046	-0.00163266	0.000701356	0.000514003	0.00108169	-0.00171211	0.000305308	0.00393101	0.00263536	-0.0033659	-8.81088e-05	-0.000744031	0.00234773	0.000976691	-0.00266449	-0.00157555	-0.00065462	0.000465143	0.00107371	-0.00153361	-0.00101843	-0.00313757	0.000228226	0.00328316	0.00114745	-0.000544137	-0.00127555	-0.000601299	0.00192849	-0.000574284	0.000549035	-0.00223415	-0.00122264	-0.000374126	0.000146904	-0.000585459	-0.00203187	-0.000234727	-0.000993813	0.000322846	-0.000288121	-0.000641472	-0.000430385	0.00122693	1.8936733e-05	-0.00148878	0.00139777	0.000262132	-0.000192147	-0.000118186	-0.00236578	0.000181807	-0.00174075	0.000448948	-0.00286118	-0.00106908	-0.00121115	0.000607111	7.534492e-05	-0.0026301	-0.00040221	3.4828547e-05	0.00101739	-0.000489719	-0.000166208	0.00366927	0.00166672	0.000934135	-0.000307459	7.849341e-05	0.000495717	6.0462142e-05	-0.000700918	-0.00210099	-0.000132072	-0.000936372	-0.00118113	-0.000253052	0.000578246	-0.00024547	0.00209465	0.00192348	-0.00116903	-0.000430704	-0.000426663	-0.00133527	-2.41026e-06	-0.00225244	-0.000692628	-0.00103838	-0.00223278	-0.000195144	-0.00040622	-0.0021021	-0.00484962	0.0010388	0.000689063	-0.00129084	-0.000926236	0.000168878	0.000158431	0.000283553	2.8959144e-05	-0.000558297	0.00166007	0.0016546	0.00214862	-0.000442022	-0.00017577	0.00361551	0.000514095	-0.000699727	-0.00107435	-0.00258668	-0.000435173	-0.000935172	0.000142027	0.00120492	0.00327177	-0.000876911	-0.000514777	0.000583637	-0.00217481	-0.000861222	0.00109301	0.00251635	0.000630059	0.000816973	0.00204925	0.000962214	-0.000480001	0.000156063	-0.0016229	0.00269737	-0.000483086	0.00016913	-0.000371858	-0.00172134	9.111051e-05	-0.000739738	0.00191752	-0.00301779	0.00106302	0.000369695	-0.00377363	-0.00157143	-0.0010868	-0.000538631	-0.00130255	-0.000873748	0.00132463	0.00162697	-4.53727e-05	-0.00129518	-0.000942886	-0.000353682	-0.00173592	-0.000230913	-0.00248759	-0.00168977	-0.000243369	-0.00102941	-0.000332451	0.00147746	-0.000524197	0.000184342	0.000501304	0.00159372	0.000179127	-5.86459e-05	-0.00132373	0.000521655	0.00279712	0.00155726	0.00142055	-0.000609268	0.000400085	-0.00017432	-0.00121756	-0.000453497	-0.00294229	-1.71371e-05	-0.00123521	-0.000868485	0.000570291	-0.00261801	0.00400196	1.6392014e-05	-5.07672e-05	-7.10878e-05	-0.000966287	-0.00244384	0.000987065	-0.00026576	-7.88804e-06	-0.00128641	-0.00209508	0.00165477	0.000907715	0.00500338	-0.000717893	0.00179252	-0.0035905	-0.00193818	0.00157427	-0.000248847	-0.000123132	-0.00069115	0.000206622	-0.000355833	-0.000635023	-0.00200685	-0.00097787	0.00184691	-0.000159731	-0.000542199	-0.000347594	-0.000838883	-0.000622405	-0.000891959	0.00284907	-1.10581e-05	0.000358588	-0.000377693	0.00124912	-0.000525268	0.000415289	0.000648835	0.00196776	-0.000344391	-0.00127596	0.000891508	-0.0018371	0.000195044	0.000160202	-0.000649911	0.000554263	-0.000276559	-0.00119972	-0.000556508	-0.000541535	-0.000681842	-0.000414902	-0.000554382	-0.000139283	-0.000408175	0.000235579	0.00395336	0.000282103	0.000812522	-0.000176849	0.0005639	0.00108411	-0.000102877	0.00112586	-0.000262896	-0.00132141	1.6380558e-05	-0.00202503	0.00194043	-0.00115834	-0.00113617	-0.00110943	-0.00268876	-0.000879933	-0.000449076	0.00057752	0.00477283	-0.000317875	-0.000914515	-0.0019831	-0.00313453	0.00110748	-0.000364078	0.00473856	-0.000413009	-0.00387573	-0.00131916	-0.000143659	0.00208774	-0.0014869	0.00169914	-0.001928
anacetrapib	0.00146713	0.000937501	-0.00101798	-9.68493e-05	0.000287965	-0.0010337	-0.000159998	0.000496962	-0.000808901	-0.00143434	-0.000781344	-0.000797673	0.000694797	0.000256783	-0.000111612	-0.000169096	0.000254948	-0.000902182	-0.00104028	0.00143497	0.000684392	0.000456453	0.000838657	0.00103745	-0.000463864	-0.000271423	0.00105436	0.00169233	-0.000576515	0.000987654	9.576227e-05	0.000259635	-0.000534388	0.00117878	0.00112843	-0.00101358	-0.000312104	0.000396372	0.00012514	0.000767348	-0.000103929	-0.000700613	-0.000287367	0.00112714	-0.000164084	-0.00041387	-0.000694951	-0.000383496	0.00163073	0.000743639	0.00135471	-0.000562983	-0.000715967	-0.00165335	0.000476059	0.000974653	-0.000140773	0.00136411	0.00155165	-0.000410727	0.000180738	-0.00244586	7.873216e-05	-4.2367e-05	0.000350965	-0.000460697	-0.00174168	0.000375802	0.00126188	-0.000830323	-0.00134449	0.000162203	3.6584614e-05	0.0018012	-9.58676e-05	-0.000532374	0.00166437	-0.00271857	0.000136768	-0.000707279	-0.000462557	-0.000324215	-0.000435594	5.16346e-05	-0.00101093	-0.000451627	1.6428758e-05	0.000810393	-0.000941574	-0.000512077	-9.20234e-05	0.000567267	0.000222618	0.000411033	-0.000516924	0.0013275	0.000250454	0.000116409	0.000348921	0.00111834	-0.000574604	0.000568114	0.000149642	6.8546586e-05	4.063611e-05	-0.000231793	-0.00111347	0.000226948	-0.000471118	0.000641574	0.0013377	0.0014009	-0.00113064	0.000449933	-0.00261744	-0.00124192	0.00015172	0.0004616	-0.000778141	0.000907751	-1.28172e-05	-0.000221207	0.000708966	-0.000345977	-0.00020616	-0.00017757	-0.000178627	-0.000570734	-0.00061645	-0.00105414	-0.000536134	0.00187455	-0.00368098	-0.000360254	-0.00105645	0.000817151	0.00149505	0.000240266	0.000143719	0.000495306	-0.00051956	-0.0012928	0.00508367	0.001493	-0.00133651	-0.000173968	0.0005146	-0.000882864	-0.000922252	-0.00102098	-0.000750034	0.000926597	-0.000532193	-0.000163399	-0.00122989	0.000612346	-0.00136224	0.000179761	0.000651384	-0.000138561	1.6764383e-05	0.00110172	0.00108815	0.000741745	0.00119435	-0.000202136	-0.000735579	-0.000627509	-0.000377625	0.000575264	-0.000250615	0.000531086	0.00271536	-5.61442e-05	-0.000291289	-0.000308695	0.00239961	-0.00099176	-7.16476e-05	0.000179208	0.00107178	0.00012926	-0.000172452	0.000531231	-0.000150815	-0.00164571	-0.000500077	-0.00045148	-0.00027981	-0.000274119	-0.000522627	0.000563419	-0.00103476	-0.000784341	-0.00136418	-0.000809846	7.134782e-05	0.000105696	-0.000217374	-0.00165584	0.00134488	-0.000177945	-0.000501195	-0.000217707	-0.00053914	-0.000387257	-0.00127245	-0.000319964	-0.00166839	0.000143355	0.000196065	0.00134227	-2.66198e-05	0.0012881	-0.000914911	0.00254745	6.049431e-05	0.000552728	-0.000435933	3.4115718e-07	0.0021076	-0.000155583	0.0002569	-0.000498913	6.4154583e-06	0.000906499	0.000451157	0.00415956	-0.000433952	0.000814802	1.3718914e-05	0.000122989	-0.000876142	-0.000528191	0.00241183	-0.000977638	1.3067508e-06	-0.000356008	-0.000144557	-0.00175797	0.000518627	-0.000505468	-0.00114873	0.000432901	-0.000412634	-0.00362316	-0.00178055	-0.000122426	-0.000307888	0.000706687	-0.00241494	-0.00122233	0.000766507	0.000260255	-0.00156333	-0.00323908	-0.000889024	-0.000577094	0.000325482	-0.00219307	0.000419192	0.000756949	0.000217422	0.00184686	0.000480019	0.000451189	0.000702023	-0.00129937	-0.000724631	0.000820224	0.000419947	0.00165815	-0.000269151	-0.000471314	-4.02407e-05	-0.0020366	0.000109645	-0.000143675	-7.72058e-05	-0.00283944	0.000667715	-0.00195415	0.00179986	0.00152066	-0.000453864	0.00218694	0.000671321	0.000129936	-0.00184337	-0.00126998	0.000778791	-0.000590418	-0.000356846	7.089485e-05	-0.000416731	0.000685988	0.000901619	0.00076095	0.00222198	-0.0013295	0.000267576	-0.0014128	-9.7678e-05	-0.00193203	-0.000543927	-0.000803679	-0.000466369	0.000703562	0.000422443	-0.00187779	0.000329175	0.000893183	-0.000101682	0.00212151	-0.000409231	-0.00173507	-0.000741396	-0.000271972	0.000510708	0.00124472	-0.000550067	-0.00352195	-0.000232704	-0.000131303	0.00198939	-0.00265614	-0.00408089	-0.000804821	0.000180423	-5.1324e-05	0.00136205	0.00240084	0.000345028	0.000377607	0.00070223	0.000192367	-0.00395548	0.000136411	0.000405999	0.000818155	0.00121952	0.000292283	0.00217953	0.00075665	-0.00159614	0.000495557	0.00198879	0.000665697	-0.00135106	-0.000266854	-0.000269588	-0.00090146	-0.000150243	0.00101662	0.000782816	-0.00167759	-0.000739524	-0.000584953	-0.000439749	0.00030235	-3.88736e-05	0.000834628	-0.000481219	-0.000134388	0.000387756	-0.000173925	-5.06891e-05	0.00103611	-0.000879816	-0.000923272	0.00147868	0.000796399	-0.000512549	0.000526434	-0.000385018	-0.00402597	-0.00484909	-0.00133031	0.000381557	0.000396874	-0.00158291	-0.000536855	-0.000789435	-0.000880814	-4.86088e-05	-0.000846493	0.00201366	0.000200518	0.00158639	-0.00244729	0.00293112	0.0011762	-0.00291261	0.00284842	-0.00244974	-0.000179221	-0.0013112	0.00322647	-0.000993331	-0.00219419	-0.0022221	-0.000791616	-0.000520716	0.00230103	0.000696199	0.000923253	0.00214681	0.000393092	0.000286599	-0.0021081	0.00144581	0.000172954	0.00056848	0.000400338	-0.001167	0.00146726	0.000422949	0.000453747	0.000725248	-0.000417251	3.108725e-05	-0.000262878	0.000253435	-0.000482271	0.000635385	-0.00119119	-1.5408e-05	0.00374681	-0.000340713	-0.000412002	0.00046741	0.0001823	0.000233959	-0.00196579	-0.00180832	-0.000122467	0.00159555	5.1054656e-05	-0.00048771	0.000891315	0.000469836	-0.000581322	0.000579906	0.00103467	-0.00102318	-8.39392e-05	6.475561e-05	0.000859378	-0.000553768	0.000421419	-0.00153764	0.00130918	0.000336576	0.000732177	-0.0013329	-0.00117424	-0.000441364	-0.000262845	-0.00319515	0.000510926	0.000875255	0.00108256	0.0020796	0.00050885	-0.00100249	-0.00040088	1.5609321e-05	-0.000493865	-0.0004007	0.00152349	-0.00103066	0.000270671	-0.000154012	-0.000175819	3.4407824e-06	-0.00216745	0.000498729	0.000187165	-0.000138977	3.3386834e-05	-0.000716054	-4.21764e-05	9.103773e-06	7.166624e-05	0.000589518	-0.00056465	-0.000603362	0.00241116	-0.000184921	-0.000321753	-0.00148422	-0.00109697	-0.0016627	7.0848e-05	-0.00039342	-0.000383149	-0.000141743	1.3189723e-05	4.489299e-05	-0.000580234	-0.000282808	-0.000227311	0.000165404	0.000661122	0.0018678	-0.000254723	-0.000154001	0.000872567	-0.000231184	-0.00206191	-9.86935e-05	0.000325913	0.000907081	-0.000493575	-0.000195251	-0.00127098	-0.00258501	0.000504722	0.00107271	0.00119814	-0.00107415	0.000117574	0.00198381	0.000459441	-0.00229844	-0.00059688	0.00121064	0.000390593	-0.00115872	-0.00162124	0.0014347	0.00389251	0.00126315	0.000237397	6.036659e-05	0.00147231	0.000457926	-0.000982293	3.08901e-05	-0.00136235	-0.0012203	0.000286303	-0.000663797	0.000412648	0.00109189	-0.00117385	-0.000755569	0.00223744	-0.00112601	0.00125078	-0.000648117	-0.00196051	0.000374	-0.000245962	-0.00191764	0.000669042	0.00211319	0.000256351	-0.000112919	-0.000937022	0.000654927	-0.000498537	0.00139341	-0.000801053	-0.000209194	-5.24184e-05	-0.00112623	-0.000542263	-0.000996167	-6.50327e-05	0.00105331	-3.349e-05	1.3626153e-05	0.000917186	-0.000165169	-0.000217713	0.00191085	0.000682818	0.00176565	-0.000611741	0.00100962	-0.000147586	0.000432836	-0.0024451	-0.000360365	0.001361	-0.000154155	0.00109594	0.000162424	-0.000323417	0.000423841	-8.06472e-05	-0.000289614	0.00281279	0.00213668	0.000676671	0.00290703	-1.49845e-05	0.00231265	0.00226757	-0.000296563	-0.00126635	-0.00165224	2.5456295e-05	-0.000852867	0.000370665	0.000980026	0.0009305	-0.000540018	0.00202017	0.000113497	-0.000563652	0.00181812	-0.000161568	-0.000237382	-0.000165467	0.000546182	-0.00103016	-0.000992177	0.000555396	0.000935962	-0.0011372	-0.00486598	-0.000725305	-0.00259858	-0.000968121	-0.00118375	-9.53894e-05	0.000114666	0.000593754	0.0026587	-0.00014357	-0.00109138	0.000711528	-0.000596578	-0.00121346	0.000482797	0.00135793	-0.000517991	0.000734196	0.00046561	0.000428665	-0.00047267	-0.000498451	0.000312013	-0.000948014	0.000438116	-0.00188366	0.00108514	-0.000446316	-0.000158552	0.000105342	-0.00175927	-0.00191388	-0.0013122	4.040347e-05	0.000161834	0.000398497	-0.00104704	0.00138192	0.00194576	0.000606511	0.00120761	0.000109649	-0.000867592	-0.00113023	-0.000717984	-0.00226317	0.0032706	-0.000297462	-0.000654742	0.00034626	-0.00121575	0.000774737	-0.000580198	0.000660598	-0.000690319	0.00190904	-0.000155015	-0.000891887	-0.000717249	-0.000542814	-0.00135809	0.00106565	6.802553e-05	-0.000727759	-5.1927e-05	0.000625156	0.000311153	0.000274034	-0.000751104	0.000251709	-0.000196506	-0.00099983	0.00156652	-0.00137869	0.00149984	-0.00239669	0.000962033	-0.000607144	-2.77463e-05	-0.000535181	-0.000527099	-0.000754303	-0.000602616	9.074449e-05	-1.80639e-05	0.000242647	0.00106716	-0.0011527	-0.00025323	-0.00196981	0.00192864	5.1566094e-05	0.00107284	-3.0912e-05	-0.000161017	0.000664803	0.00296806	-0.001549	0.00109693	0.000754045	-0.000115812	0.000150509	-0.000823465	-0.000704283	-0.000927845	-0.00110254	0.00106583	0.00215052	0.00378197	0.000312108	-0.000727825	0.00330613	0.000236662	0.00152246	0.000667473	-0.000479143	-0.000540613	0.00125109	-0.000862044	0.000930235	0.000760895	0.000900948	-0.00211076	8.2556115e-05	-0.000547477	-0.0018887	-0.000338906	0.000123374	-0.000407956	-0.00120573	-0.00104229	-9.92003e-05	0.0015623	-0.000766025	-0.000448754	-0.000194739	2.9258801e-05	-0.000885572	0.000234662	-0.000964595	-0.000103477	-0.000172222	0.000403834	-0.000485612	0.000799002	-0.00104125	0.000776689	6.1103805e-05	-0.000663206	0.000664626	0.000861468	-0.000806633	0.00113198	-0.000891959	0.0011351	0.00184965	-0.000238664	-0.000207132	0.00159186	0.000371048	0.000373044	-0.000107999	-0.000132714	0.00087643	0.00061709	-0.00112016	-0.000264016	-0.000291126	-0.000292991	-0.000552489	-0.000126391	-0.000616934	0.000139371	-0.000982101	-0.00170009	0.000927719	-0.000175222	-0.000863237	0.000132999	0.00290968	-0.00138704	-0.00144624	-0.00112321	-0.00424564	0.000483285	0.000364719	0.00116301	-0.000121238	0.00026899	0.00145101	0.00106624	-0.000681002	-8.87236e-05	0.000140619	0.0012899	0.00108374	0.00347182	0.000822726	0.000836161	0.001584	-0.000378626	4.4994522e-07	0.0010617	0.000908193	-2.21327e-05	-0.00195433	0.00251864	-0.000281251	0.000632374	0.000303586	-0.000694517	-0.00111797	0.000464811	0.000837068	-0.00116836	0.00164071	-0.00201273	-0.00138036	0.00135651	0.0013471	-0.000416289	-0.000710766	-0.00082359	-0.00110183	0.000388715	0.000262235	0.00239582	0.000161783	-0.000803029	-0.00131646	-0.00190731	-0.00117039	0.000455201	0.00187271	0.000619228	-0.00127773	0.00116417	0.00123791	-0.000223939	-0.000251588	-0.000684265	-0.00172994	-0.00124416	-0.00120908	-0.000408678	-0.000470509	-0.000174408	0.000690174	2.8836468e-05	-0.000289653	-0.000342303	-3.08552e-05	0.000221211	0.00253945	-0.00243832	-0.000375229	-0.000152842	0.000480225	0.00134232	0.00161418	-0.000429356	-0.0013938	0.000832864	-0.000224175	0.000655114	0.000553752	0.000702912	6.501989e-05	-0.00147123	0.000558367	-0.00248018	0.000108066	-0.00153975	-0.00172959	-0.00164536	-0.00366304	-0.000196622	0.00109497	0.00103456	-0.00167813	0.00131433	-0.000698754	-0.00152024	0.000193813	0.000212913	0.002274	-0.000996761	0.00111788	8.361984e-05	-0.000476465	-0.000147751	0.00337146	-0.000301169	-0.000543895	0.00157467	-0.00365427	-0.000502505	-0.000427079	0.00109291	0.000546732	-0.000164026	-0.000311804	0.000889495	-0.000153091	0.00173017	0.00070963	-0.000359195	0.00111218	-6.19984e-05	-0.0003949	-3.61895e-05	-0.000262806	3.6223577e-05	0.00125476	0.0013511	0.000350564	0.000645845	-0.00213886	0.000631215	-0.00030931	-0.00178281	-0.00133973	0.0002939	0.000137575	-0.000406334	-0.000315661	-3.59518e-05	0.000367036	-0.000260739	-0.000434365	-0.00284975	0.000499839	-7.93465e-06	-0.000467649	-0.000152989	-0.00181358	0.00299044	0.00323474	-0.000241059	9.93047e-05	-0.0010413	-0.00015255	2.6828235e-05	-0.00137109	0.0010871	-0.000953719	-6.12619e-05	-4.58896e-05	0.000354566	-0.00108886	-0.000902313	-0.000283426	0.000642459	-0.000203291	0.00103142	-0.000334333	0.000971468	-0.0027704	-0.00132459	0.000353873	0.00112094	-0.00189129	-0.000302535	0.00111354	-0.00198649	-0.000603764	0.00163054	-0.00333891	-0.00123282	0.00361671	-0.00384748	0.00165116	-0.00122643	-0.00275959	0.000485755	0.000736904	-0.00245175	-0.000812545	-0.000206071	-0.000494213	-0.000116552	9.541392e-05	0.000483448	0.000372723	-0.00100713	0.000938756	-0.00122378	0.000456373	-0.0009498	-0.000140804	0.00330027	0.0025419	0.000358931	0.00040669	-0.000333619	-0.000749887	-0.000618227	-0.000565967	-4.16193e-06	0.00018616	0.00101372	0.000734737	-0.000288528	0.000109058	-0.000505105	0.00265929	8.3664214e-05	0.00158813	0.000202081	-0.00152378	-0.000873161	0.000158241	0.00192186	0.000850974	0.000256665	0.00193351	-0.00182127	0.000570935	0.00134853	-0.000362908	0.000302054	9.365537e-05	-0.000533348	-0.00160247	2.2920713e-05	0.00112446	0.00127951	0.00124766	-0.000310077	2.8812017e-06	0.000680811	-0.000569164	-0.00153192	0.00138954	-0.00165241	-0.000356398	-0.00014054	-0.000193082	0.00043099	0.00263415	-0.000700575	-0.000671256	-9.27338e-05	-0.0016661	-0.000376424	0.00125267	0.00203254	-0.000277917	0.000939869	0.000777288	0.000929845	-0.000883545	-0.00019233	0.000348195	-0.000522297	-0.000141248	-0.000647364	-0.00284152	-0.000535874	0.000260124	0.00111008	-0.000484794	0.000187038	0.000943139	-0.00108238	0.00128798	0.00175573	0.000160148	-0.00153425	-0.0026157	0.000174491	-0.000482089	-0.000319625	-0.00068885	-0.000482962	-0.000248413	-0.000604194	-0.000123203	0.00132687	9.8991564e-05	0.0013593	0.00284857	0.000328539	0.00144821	-0.00077786	0.000273439	0.00245587	0.00137687	-0.00323756	-0.00032415	5.8045066e-06	0.000265519	0.000459021	-0.000336026	-0.000293208	0.000167149	-0.00211005	-0.000238028	-8.30494e-05	0.0122737	0.00163244	-0.00200058	0.000158545	-0.000557413	-0.00110134	0.000344739	-0.000494622	-0.000753131	0.000143993	0.00121477	-0.00178207	0.000898772	3.946649e-05	-0.00107557	0.00234956	0.00200845	4.888723e-05	-0.000137917	-0.000934043	0.00198755	-0.000237391	4.9180303e-06	-0.000289103	0.000960831	0.000580336	-0.00310631	-0.00247428	-0.000185004	0.000543983	-0.000236594	-0.000411419	0.000278476	0.00149138	0.000170629	0.00101879	-0.000238296	-0.000557359	-5.70653e-05	0.000268444	-0.00268465	0.000904758	-0.000259927	0.00084694	-0.000810442	-0.00102567	-0.000457176	0.000209144	-0.000223622	0.000610191	0.000525598	0.00118148	0.000686067	-0.000763082	0.00106995	-0.000246292	-0.000478518	0.000132955	-0.0021352	0.000729675	-0.00363503	-0.000595533	0.00153736	0.00011888	0.00217972	-0.000285294	0.000198056	0.000488137	-0.00105903	-0.0045894	-0.000206964	-0.000274311	0.000184504	0.00210201	0.00288163	0.000796536	-0.000129363	-0.000622977	0.000864214	0.000591406	0.000985811	0.000424873	0.000389143	0.00202276	0.00293176	0.0020115	-0.00024091	3.798356e-05	-0.000516048	0.000206118	0.00178472	0.000126024	0.000849463	-0.00127162	-0.00129293	-0.00051591	0.00249529	0.000134919	0.000147709	-0.000562553	0.000118467	6.486749e-05	-0.000653637	0.0023026	-0.000387128	-0.00154822	0.0024091	-0.000954935	0.000243807	-0.00145376	-0.00132172	0.00130033	-0.00100191	0.00218209	0.00183494	-0.00332344	-0.000685058	-0.000614621	-0.000344087	-0.000235273	-0.000202342	-0.000449161	-0.000132379	0.000199497	-0.000430416	5.2542626e-05	-0.000507242	-0.000855659	0.000242102	-0.000943458	0.00132625	0.000453659	0.00149529	0.000664555	-0.00205569	-0.00304926	0.00109008	0.000440797	-0.000185088	0.00132258	0.000985392	-0.000867069	0.000472699	0.000228486	0.000376516	0.00109752	0.000880529	-0.000893162	-0.000506129	0.000920537	-0.000630618	-0.00155661	-1.92336e-05	-0.000507303	0.00177019	0.00106065	0.00104649	-0.00105565	-0.00210978	1.7462487e-05	0.00114544	-0.000132026	-0.000334568	0.000110498	-0.000199306	-0.00200094	-0.00110939	-0.00092407	-0.00218965	-0.000805245	0.000304713	0.00057692	-0.000268443	0.00120854	3.9263214e-05	-0.000294195	-0.00071265	0.00222267	0.00102475	-0.000402087	-0.000277492	-0.0027946	-0.00120984	0.00136515	-0.000255276	-0.00310663	-0.0002167	0.00162079	-0.000475446	0.000476709	-0.000387127	0.000187558	-0.000504481	0.00165114	0.000865438	-0.0020571	-0.000357453	-0.000577076	0.000608282	0.000196479	-0.000170658	0.002245	0.00061612	0.000975003	-0.00108579	-0.00149112	0.00124268	0.00203104	-0.000195251	-7.93208e-05	-0.000944015	-0.00292267	0.00157653	0.00143195	-4.28964e-05	-0.000407749	0.00117198	0.000501011	0.000240149	-0.000503896	0.000108057	0.00125571	0.000179722	0.0013309	-0.00123606	-0.000480104	-0.000577305	-0.00144868	-5.00445e-05	0.000138358	-0.000383504	-0.000642897	0.000659916	-0.000998882	-0.000191682	-0.00154546	-0.000308133	-0.000530291	0.00100371	-0.000866768	0.000140301	-6.6328e-05	-0.000527797	-0.000626834	-0.00135719	0.000271335	-0.0027622	-4.36994e-05	2.853408e-05	-0.00026376	-0.000393435	-0.00118312	-0.000570848	0.000232719	2.5195546e-05	0.000619882	0.00045573	-0.000737681	-0.00120937	-0.000492637	-0.00017527	0.000200699	-0.0023633	-0.000516351	-0.0014156	-0.00122744	-0.00112318	-0.000555984	-0.000306038	9.718285e-05	-0.00238877	-0.000904843	-0.000630476	-0.00320859	0.000718325	-0.000742638	2.7698354e-05	-0.00151831	-0.000606438	-0.000692057	-0.000470802	-0.0012423	-0.000394189	-0.00159902	-3.40551e-06	-0.00122926	0.00173252	0.000613259	-0.000761535	-0.000103996	-0.00137185	0.000665287	-0.00303564	-0.00100927	-0.000427982	0.000800488	-0.00166626	0.00237863	-6.86155e-05	0.000542665	0.00151471	0.000250931	-0.00212625	0.0024985	-0.0013902	-0.000831284	-0.000218946	-0.00107228	0.00133863	0.0013451	-0.000960313	-0.000327735	0.00168469	-0.000144865	-0.00165161	0.0037163	0.00110071	0.00200227	0.000216926	-0.000249682	0.000488195	0.000118783	0.00186855	-0.00026213	-0.000791739	-0.000165487	-0.000170947	-0.00611299	-0.000393192	-0.0010468	-0.0010664	-0.0013014	0.00180499	4.9940976e-05	0.000405922	-0.000162852	0.0025929	-0.00135442	0.00314826	-0.00247081	-0.000316412	0.000541904	0.00064484	0.00182679	0.00101172	0.000180394	5.511965e-05	-0.00114882	-0.000158776	-0.000319258	0.00125603	-0.000420237	0.000360459	-0.00101421	-0.000441684	-0.000364519	0.00172506	0.00277823	-0.000778542	0.00038926	0.00072681	-0.00155027	-0.000463615	0.000496267	-0.000900175	0.00184699	-0.00036599	0.000323258	-0.000967399	-0.000526122	0.000276642	3.884196e-05	-0.000698958	9.464652e-05	0.0010049	-0.000288334	0.00121635	5.9576664e-06	0.00144119	0.000127309	0.000399552	-4.57055e-05	-0.000816034	-0.000316375	-0.00125851	3.1673575e-05	0.000133043	0.00011116	-0.000230912	-0.000257567	-0.000379785	0.000460013	0.000150994	-5.43632e-05	9.1290975e-05	0.000714479	-0.000500072	-0.000510518	-0.000991694	-0.000952376	0.000209697	0.000180197	0.000293177	-0.000122073	-0.000160573	-0.000274589	-6.6226e-05	0.000494078	-0.000386808	6.0606915e-05	0.0024302	-0.000633856	-3.07953e-05	-0.00115105	0.000569323	-8.13553e-05	-0.000195688	-0.00198814	-0.000211101	-0.00103212	-0.000356874	-0.000189417	0.00145097	-0.0011355	-0.000413316	0.000928877	-0.000726336	-4.76108e-05	0.00115094	-0.00114595	-2.43131e-07	-0.00198451	-0.000368806	-1.81424e-05	0.00109577	0.000768778	0.000599355	0.000628255	0.00250042	-0.00215183	0.000210168	0.000237853	-0.00110185	-0.000989461	0.00243512	-3.44251e-05	0.000288401	-5.13369e-06	-0.000801342	0.000407884	0.00203233	0.00175451	-0.000711389	-0.000533414	-0.00179592	0.00231797	0.000392168	-0.000308849	0.000342376	-0.000160374	0.0022134	0.00393396	0.00300209	0.00040247	0.00179371	0.00402548	2.6586218e-05	0.000281666	0.000462278	0.00116888	0.000969254	0.00160001	-0.0017237	0.00236068	-0.000481471	0.00178358	-0.000619177	-0.000521584	0.000441072	-0.0010071	0.00017732	0.00174262	0.00031777	-2.78537e-05	-0.00200843	-0.000302655	0.000352658	-0.000718101	-0.000641718	0.00053665	0.00023134	0.00184725	0.00209204	0.000828159	0.000578418	-1.64289e-05	-0.000178867	-0.000589907	0.00273015	0.000496959	0.00230819	-0.00103649	0.00164668	-9.0511e-05	-0.000359699	0.00115625	-0.000257841	-0.000534523	-0.000154444	-0.00259798	-5.36762e-05	0.000395245	-0.00360472	0.00220612	0.000325631	-0.00124769	0.000608538	0.00143939	0.000517894	0.000235143	-0.00146026	-0.000885317	0.000903344	-0.00108288	0.00059163	-0.00119688	0.000119244	0.00268893	0.000357647	0.00220458	0.000438009	0.00119397	0.000431463	-0.0015183	-0.00102898	-0.000418084	0.000122777	0.000766552	-0.00169989	0.000378488	0.000725266	-0.00240642	-0.000800651	-0.000278515	0.00290812	0.00218343	0.000954479	-0.00185051	-0.000399149	0.00115806	-0.000913288	0.000613691	0.0012779	0.000646419	-0.000560547	0.00123623	0.00145557	-0.00279416	0.00029441	0.00262707	0.000197286	0.000977189	-0.00202066	-0.000337505	0.00374199	-0.000360029	-0.00127319	-0.000423151	-0.00100279	0.00160822	0.000474082	0.00153791	0.00119146	0.000843433	0.00321763	0.00123873	0.00151122	0.000520091	0.000444378	-0.00234444	-0.00021012	0.000994323	0.00198612	0.000878336	0.000304005	-0.000209556	-0.000109132	-0.000583885	-0.000295952	-0.00136247	0.00193191	0.00180412	0.00401465	0.000156225	0.00083438	-0.00264772	-0.000215499	0.000884224	-1.34757e-06	0.00221074	0.000695334	-0.000760131	-0.000381064	-0.00114966	-0.00260158	-0.00062898	0.00211411	-0.000670737	-0.000517268	0.00134528	0.000259043	0.000425701	-0.000526846	0.000226113	1.0038876e-05	-3.1259e-05	0.00155956	0.000476712	-0.0014675	-0.00198355	-0.00239734	-8.92193e-05	-0.00304068	0.000142982	-0.00114671	0.00104089	0.000550718	-0.000370383	-0.000203037	0.00122397	-0.00103501	-0.000238313	0.000769433	-0.000411798	0.000180914	-0.00043501	0.000245617	0.000512254	0.000778273	-0.00105697	-0.000513099	0.00222668	0.000354953	-0.000108073	0.00183278	0.00127101	0.000665183	-0.000368715	0.000345206	-0.000218504	-0.000398655	0.000879828	-0.000764833	-0.000617046	-0.00117712	-0.000755961	0.00136188	-0.00133187	0.00270198	0.000632647	0.00119222	-0.000160382	-0.00019024	0.000569907	0.000522892	0.00020339	-0.000435507	0.000765853	0.000197067	-0.000367127	0.000407576	0.00019165	0.000466625	0.00176859	-0.000584231	0.000266737	0.00061422	8.7074135e-05	0.00340612	-0.000340842	0.00199308	0.000531877	-0.000136152	-0.000108627	0.000203072	-0.00200624	0.000272486	-0.000909256	0.000987182	-0.000538402	-0.000385774	0.00012705	0.000291788	0.000682559	-0.00010458	-0.000303377	-0.000557522	0.000246615	7.299862e-05	-0.000510018	-0.000377646	-0.00195044	-0.00135707	-0.00301303	-0.00294031	0.00307454	0.00121896	-0.00103095	-7.28655e-05	0.000674218	0.000816443	0.000444317	-4.71442e-05	0.00106866	0.000500978	0.00126223	-0.000948804	-0.000759884	0.000215274	-0.000460032	0.00103772	-0.000785089	0.00203196	-0.00118139	-0.000378531	0.000590185	-0.000507802	-2.82421e-05	-0.000676631	0.000714754	0.00186056	0.000785887	0.00091694	-0.000826635	0.00189026	0.000890939	0.000964934	-0.00126982	0.00131079	-0.00118753	-0.000511164	3.6970112e-05	-0.00132658	0.00110067	-0.000154951	0.000225088	-9.21024e-05	0.0004739	-0.000966704	0.000427191	-0.000671806	0.0008226	0.000148629	0.000825284	-0.00047827	0.000377615	-5.02799e-06	0.00195709	0.000854311	0.000217219	0.000199856	-0.000559442	0.000286541	0.000687667	7.2411895e-05	0.00159067	-0.000286967	-0.000178011	0.0011877	0.000513239	0.000562089	-0.00262636	0.000532859	-1.6255e-06	0.000622611	-0.00019374	-1.17662e-05	0.00031543	-0.00119924	0.00146828	4.339554e-05	-0.000207081	-0.000435587	-0.000271047	-0.000345101	-0.000569616	-0.0011746	-0.000259685	-0.000159223	-9.37346e-05	0.00178373	0.000314087	0.000836476	0.000438317	-0.00031906	-0.000479943	0.000427399	-3.29137e-05	0.00146211	-0.000962014	-0.00114859	0.000616396	0.000959561	-0.000384557	-0.000268046	0.0015552	-0.000984718	0.000528656	-0.000916886	0.000341665	0.000227363	0.00200226	-4.14649e-05	-0.00163198	0.0017733	0.00115775	-0.000733209	-0.00105141	-0.000504137	-0.000506266	0.0011392	-6.46219e-05	0.00359361	0.000211601	0.000314006	-0.000466033	0.00102625	-0.00262886	-0.000514921	-0.000778609	0.00528621	-0.000407045	-0.00441062	0.000497213	-0.000699058	6.232148e-05	5.3610165e-05	-0.000955787	-0.000533583	-0.000903954	-0.000205128	-0.000466244	9.1439244e-05	-0.00059217	-0.00201338	0.00195512	0.00137285	0.000389772	0.000761438	-6.85573e-05	0.000745509	0.00175634	0.000501412	-0.00117774	-0.000498854	-0.000660726	0.00093668	-9.32577e-05	-0.00275853	-0.00022135	-0.000564803	-0.000179082	0.000264382	0.000620613	0.000691558	-0.000256812	0.000705185	4.3183816e-05	0.000875819	2.9064393e-05	0.00160793	-9.54583e-05	4.0964624e-05	-0.000244287	-0.000285595	0.000586985	4.9683786e-05	-0.000159171	-0.00219111	0.00124568	0.00365971	0.000656455	0.00062927	0.000436637	0.000191436	-0.000921948	0.000513981	2.1438187e-05	-0.000124405	0.00136879	0.00212992	0.000750466	0.000281953	-0.000314843	-0.00146464	0.000154541	0.000930847	-0.00103322	-0.000509956	-0.00076227	-0.000555863	0.000527436	0.0008241	-0.00020521	0.000823222	0.000231559	0.00156711	0.00104982	-0.00185309	0.00218496	-0.00280268	-0.000140413	0.000819627	-0.000612341	8.138855e-05	-0.000752759	0.00109288	-0.000772501	-0.000751041	0.000928171	0.00199969	-0.00164605	-1.20335e-05	-0.000192807	-5.93548e-05	-0.00211826	-8.56115e-05	-0.00033842	-0.000306032	-0.00127129	-3.77351e-05	-0.000868356	-3.5495e-05	0.000655889	0.00325547	0.00126758	0.000685948	-0.000816411	-0.000182318	-0.00108454	-0.00275515	-0.00335126	-5.71007e-05	0.000403772	0.000141745	-0.000674685	-0.000278663	-0.000572357	-0.000345139	0.00135744	-0.000924095	-0.000644188	-0.000129083	0.00048668	-0.00015054	-0.000811401	-0.000854224	0.000250181	-0.000882915	0.000359545	0.000326837	0.000240962	0.00217128	-0.00309981	0.000352485	-0.000696382	0.000466484	0.000265398	-0.00161124	0.000720625	-9.90103e-05	0.00108801	0.00129205	0.000368773	-0.0035547	-0.00274334	-0.00111596	0.00071383	-0.000228536	0.000892011	0.000148261	-0.00051438	0.000365223	-0.000687415	-8.81214e-05	1.8199584e-05	-0.000835986	-0.000347561	0.000560251	0.000815741	0.00151285	0.000274026	-0.000477576	0.000470061	-0.0013918	-0.000362775	-0.000186432	-0.000492868	0.000494623	-0.00081096	-0.00089735	-0.00163631	0.00224967	-0.00091632	0.00365711	-0.000345686	-0.000195618	0.000279148	0.000360435	-0.000473464	-0.00142533	-0.000862413	0.00078014	-0.000697895	0.00120281	0.000285709	9.378333e-05	0.000218325	-0.000160386	-1.45604e-05	0.000776556	-1.8031e-05	0.000100566	0.00101621	0.00125306	0.000528381	-0.000717002	-0.000569455	0.000461609	0.000345146	-0.000276556	0.000471211	0.000225929	-0.00114016	-0.000456373	0.000194636	-0.000826774	0.0015725	-0.00248944	-0.000888675	0.000882076	0.000670143	-0.00019181	-7.80495e-05	0.000435402	0.00020499	0.000691672	-0.00443365	0.000269088	-0.00182975	0.000725998	-0.000265953	0.00011664	-0.000419857	-0.000596629	3.6705813e-05	-0.000316497	2.0497557e-05	-8.74023e-05	-0.00069397	0.000330938	1.320254e-05	-0.000966112	-0.000200712	0.000784282	-0.00161946	-0.00092908	-0.00266496	0.0054566	0.00116458	-0.000872577	0.00176694	0.00414209	0.00096894	0.000479682	0.00030465	-0.00019643	0.000418691	-0.00163833	-0.000889044	0.000938852	-0.00054021	-0.00215198	-6.43918e-05	0.00135782	0.00271973	-0.00240912	-0.00190808	0.00464309	0.000529129	-0.00153256	-0.000505969	0.00197764	-0.000858691	-0.000118669	-0.00130726	0.0014464	0.00413071	-0.000246432	0.000650196	-0.000606092	0.000488126	0.000422973	0.000409826	0.00149954	-5.78914e-05	0.000588574	-0.000741394	0.000560903	-6.78108e-05	-0.000916161	-3.55065e-05	0.00164981	-0.000544917	0.00158536	0.000383059	-0.00145834	0.00230283	0.000793635	-0.000597182	6.281097e-05	0.00132027	0.00123223	0.000938339	-0.00296642	-0.000374033	-0.000322707	-0.000599912	0.00168562	-0.00145655	-0.00140209	0.000213663	-0.000109211	-0.000711865	0.00183018	0.000504063	0.000949069	0.000303162	0.00017793	-9.03458e-06	0.00051006	-1.04298e-05	0.00162201	-0.000408121	0.000274257	-0.000657412	-0.000905236	-0.00142946	0.00136101	-0.000365797	-6.35278e-05	-0.00147443	-0.00108142	-0.000562518	-0.000308913	0.00152108	0.000442983	0.000551161	-0.000119286	-0.000430917	-0.00121552	-0.000950578	0.000829512	-0.000779901	-0.00208702	-0.000296954	-0.00274445	0.00084938	-0.000292434	0.00232	0.000767171	-0.00122128	-0.00217156	0.000642201	0.000728814	0.000551873	-0.000959148	0.000636883	-0.00111029	-0.00153026	-0.000964501	0.00143796	4.1506097e-05	0.00131586	3.078655e-05	-0.00102164	0.00020715	-0.00357555	0.000743663	0.000301512	0.00102989	-0.000147133	-0.000474706	9.023909e-05	0.001736	0.00112188	4.5644396e-05	0.000731109	0.000498094	-0.000898645	-0.000258735	-0.000215501	0.000602631	0.000108903	-0.00147333	-5.93909e-05	-0.00178191	0.000178264	-0.0024012	0.00308685	0.00160779	-2.15569e-05	-7.71348e-05	-0.000817785	0.000466427	-0.00269779	0.00351252	-0.00102164	-0.000707295	-0.00125664	0.00151119	-0.000962037	-0.000732911	0.000196918	0.000468816	-0.000508719	0.000807198	0.0013	-0.000542679	-0.00320065	-0.000620729	-0.000171307	-0.000504914	-0.000846581	-0.00328947	0.00162456	-0.000421055	-0.00141042	-0.00418787	0.00218623	0.000465084	0.000965233	-0.0019779	0.00109913	0.00024487	-0.0013105	0.000440337	-0.000807098	-0.000446425	0.00223653	0.000185743	0.00135344	-0.000828006	-0.000271595	0.0010887	0.000405887	1.3491405e-05	0.00146913	-0.000198537	0.00031286	-0.000212756	-0.000777739	-0.000841907	-0.000223532	-0.000192203	-0.000373173	-0.00104342	4.49922e-05	0.000250673	-0.000204445	0.00288004	-0.000728378	-0.000580181	0.000135982	-0.000570196	0.000372058	-3.18356e-05	0.00108693	-0.00368521	0.000243985	0.000444989	0.000778796	0.00177633	-0.000710301	0.000738333	0.00240282	0.000972877	-0.00155163	0.00212854	-0.000361404	-0.000922585	-0.00103796	-0.00140772	-0.00148128	0.0010632	-9.74739e-05	9.1265945e-05	-0.00189649	0.000437168	0.000464223	0.000341823	0.000287312	-0.000508828	7.766185e-05	-0.000223462	-6.37562e-05	-0.000271848	-0.000160867	-0.000809306	-0.00201491	0.000383233	0.00190406	-0.000306737	0.00136899	0.000614403	0.000113849	-0.000236816	0.000302835	-0.00031396	0.000120758	-0.0022406	0.000768432	0.00020426	-0.000401552	0.00381384	0.000133377	0.0017946	0.00118611	0.000844894	0.000664072	0.000496317	7.511774e-05	0.000106358	-0.000201572	-0.000956192	-0.00011168	6.964156e-06	-0.00111243	-0.00180611	0.00100794	-0.000571404	0.000394966	0.000808389	-0.000545	-0.00142991	-0.000728144	-0.00192613	-0.00155347	-0.000529728	0.000555339	-0.000653279	0.00104428	-0.000339081	-1.83501e-05	-0.000186558	0.00260519	0.00238864	-0.000713781	0.000443302	0.000414239	0.000903301	-6.68779e-05	-0.000842032	8.8089626e-05	0.000914743	5.6079166e-06	0.000129802	0.00058618	1.6674936e-05	-8.16518e-05	-0.00185403	-0.00223235	-0.00113427	-0.00114954	3.8999427e-05	0.00022207	0.00472978	-0.00197628	0.000265882	0.00120581	-0.00293767	0.00215062	0.00074727	0.00165744	0.000262682	-0.000910924	-0.00170989	-0.00192398	-0.000882281	-0.00112311	-0.000797813	0.00125843	0.000406003	-0.000194847	-0.00130438	-0.00357671	0.000167315	-0.00106201	-0.00141722	0.000504393	0.00109204	-1.47833e-06	-0.00118083	-0.000619583	0.00300729	-0.00472316	-0.000637347	0.00213297	0.00253925	0.00165776	-0.000203688	0.00174689	0.000866273	-0.000579518	0.00133162	0.000953555	0.00430318	-0.000214623	-0.00116204	-0.00175158	0.0014214	0.000421489	-0.000878749	-0.000180244	-0.00128176	-0.000367515	-4.83938e-05	0.000912544	0.000666395	0.000607128	-0.000726123	-0.000783413	-0.000633344	-0.000534423	-0.00183234	-0.00149003	9.087226e-05	0.000653349	-0.000271278	-0.000379655	-0.00167942	-0.00016132	-0.000388743	0.0020117	0.000105203	-0.0026604	-0.000121971	-6.43902e-05	-0.000149715	0.000907709	-0.00021699	-0.000678881	-0.00167632	-0.000760136	0.000348896	0.0027818	0.000604169	0.00109531	0.000811946	-0.000631212	-0.000964828	0.00146533	0.00101943	-0.000452798	0.00063641	-0.000214906	0.000966205	-0.000347616	0.000244396	-0.0020591	0.000275538	0.000146757	0.000233943	-0.000249188	-0.000145772	-0.000502335	-0.000239579	0.000699814	0.000187221	0.000419077	0.000179011	0.00041144	-0.000198639	-0.00122939	-0.000353851	-0.000377295	-0.000229425	-0.00401054	-0.000379036	-0.000470616	-0.00030532	-0.00294093	0.000934771	-0.000624785	0.000412062	-0.000550403	1.4562181e-05	0.000349398	-0.00116947	-0.00138919	-0.000286666	-0.000763323	0.000802905	-0.000876864	4.246531e-05	0.000303875	-0.00201458	0.000185543	7.781933e-05	-0.00350916	-0.00113347	0.000411373	0.000409118	-0.000561399	-0.00080089	-6.30065e-06	-0.00236843	0.00110317	-0.00402726	0.00020901	-0.000745084	-4.57204e-05	0.00138584	-0.000137738	-0.00145721	-0.000578605	0.00282682	-0.0009732	0.000887109	-5.68467e-05	0.000443464	0.00164292	-0.00295536	0.000131062	1.4214311e-05	0.00072228	-2.38635e-05	0.000271086	0.000147938	-0.00116639	0.000434275	-0.000522489	0.00164443	0.000229444	0.000265044	-0.00222164	0.000668528	-0.00099023	0.000867904	-0.0017352	-0.000288279	0.000220882	-0.000151087	-0.00109914	-0.00285741	0.000107408	-2.91704e-05	0.00068401	0.0033841	-0.000379936	0.00267905	0.00124602	-0.00155514	0.000896359	0.00317054	0.00112791	-0.00173285	-0.000165198	-0.000760889	4.368701e-05	5.6578003e-05	-0.000227114	0.00143678	0.00232357	0.000130696	0.00045552	-0.000505812	-0.000779802	-0.00179535	-0.00372551	-0.00053456	3.101434e-05	0.0011896	0.000738352	0.00203691	0.000655977	0.000924845	0.00191135	-0.00139009	-8.34182e-05	-8.9092e-05	0.000534044	-0.000386679	-0.00037635	9.3990624e-05	0.00059397	1.0813705e-05	-0.000305908	0.000336677	0.0019597	0.000824631	0.00304757	-0.000606813	0.000860017	-0.000589532	0.00103222	0.000788053	0.000303589	0.00166328	-0.00448286	-0.000361237	-0.00235366	0.000877344	-0.00137066	0.000807429	0.00125597	-0.00126688	0.00121648	0.00105685	8.963688e-05	0.000761806	-0.000249558	-0.000606585	0.00159802	-0.000285683	0.00327172	0.000445763	-0.000105411	0.00119274	0.000101063	-0.000475144	0.000191562	-0.000110797	-0.00271146	0.0019	0.00145279	-0.00241122	4.6542296e-05	0.00107513	0.00121202	0.00245316	-0.000442639	0.0016588	0.00165151	0.00127934	-0.0011716	0.00035514	-0.000822693	0.000337008	-0.000543869	0.000809205	0.00103738	0.000874503	0.000209719	0.00157684	6.7891466e-05	-0.00107105	-0.000127638	-0.00297279	0.00248772	-0.000319879	0.0013176	-0.00213409	-0.000618433	-0.00104951	0.00128562	-0.00108291	-4.03645e-05	0.00106936	-8.77142e-06	-1.43094e-05	-0.000512643	0.00018663	-7.31708e-05	-0.000769852	-0.000934542	-0.000382444	0.0004642	-0.000228347	0.000416979	0.00093237	-0.00052746	-0.00245867	0.000511896	0.000194714	-0.00192129	-0.00141541	-0.00124701	0.00246709	-0.000110139	0.000771112	-0.00120015	-0.000723403	0.00155762	-0.000830507	0.00550041	8.818208e-05	0.00112489	-0.000708391	-0.00261938	0.00213093	0.000389951	-0.000588674	0.000155604	-0.00118826	-0.00119085	-0.000260358	0.000527364	-0.00150295	0.00199067	-0.000279724	0.00120775	0.000532039	-5.06703e-05	0.00138443	0.000434692	0.00137412	-0.000201273	0.00043542	0.000791207	0.00167704	0.000967872	0.000379215	6.308036e-05	0.00127308	0.00114641	0.00180754	-5.50344e-07	0.000271553	0.00212804	0.000629454	5.215107e-05	0.000290534	-0.000508153	-6.75162e-05	-0.00216015	-0.00124326	-0.00178264	0.000801787	-0.00106847	-0.00139057	-0.00147227	0.00202445	-0.000291591	0.000630449	-0.00057725	-0.000838929	-0.00111212	0.000369946	0.00184859	-0.000244808	-0.00115754	-0.000305325	0.000938128	-9.05557e-05	-0.000238867	0.000282616	0.00150619	-0.000748161	0.000843169	-0.00213728	-0.000298414	-0.0012159	0.00061704	0.000160804	0.000241894	0.000552435	-0.000402653	-0.00109151	0.000379201	-0.000134772	7.375506e-05	-0.000808132	0.00109525	0.000529814	-0.00065601	-0.00126308	-0.00124693	0.000319317	-0.000140106	0.000481133	-0.000382834	-0.000763799	-0.000711877	-0.000963489	-0.00127046	-0.00150399	0.00192071	0.000348447	0.000295897	-0.000413133	-0.00114526	-0.000106931	-0.000266692	-0.00200173	-0.000760315	-0.000946722	-0.00331054	0.000616389	-0.000308386	0.000216671	-0.000460854	-0.000586167	0.000918567	-0.000323986	0.000664235	0.000148164	-0.000304779	0.00200592	0.00115551	0.000203341	7.3312796e-05	-0.00228727	-0.000389768	0.000776745	0.00120632	0.00180795	-0.000450987	-0.00201876	-0.000980204	-0.000380705	-0.000278734	2.1581327e-05	-0.00114964	0.000524268	-0.000702042	-0.000781959	-0.0016346	-0.000956048	-0.000296262	-0.000279927	-0.000601491	0.00152279	-0.00101389	0.00114425	-0.000464289	0.0015448	0.00121725	-0.000625539	-0.000740168	-0.00209815	0.00165494	0.00119692	0.000571429	-0.000612802	0.000493299	-0.000769492	-0.0019557	-0.00102435	-0.000212939	-0.000664419	-0.000558971	0.000500388	-0.000606141	-0.000919251	0.00112793	0.00286871	0.000834069	0.000951481	-0.000649923	0.000777254	-0.000658877	0.000451491	-0.00158242	0.000534846	-0.000235862	0.000372801	0.00148401	0.00131739	0.00148938	0.000400121	-0.00273697	-0.00141471	-0.000615903	-0.000187502	0.00127282	-0.00102484	-0.00200507	-0.00041838	0.000769694	-0.000232195	0.000698879	-0.000900809	-0.000205434	-0.000162545	0.000108968	-0.000414275	-0.00103004	2.7623305e-06	-0.000931657	-0.00135629	-0.000580312	-0.000703739	4.2419583e-06	-0.000195743	-0.000256452	-0.000224056	-0.000546194	-0.00016177	0.000887725	0.000165224	-0.000701678	0.00186338	0.00020555	0.000637359	0.00060927	-0.000616749	0.00305133	-0.000249787	-0.000561912	-0.000264618	0.000874928	-0.000639208	0.00128367	-0.00171352	0.00136984	0.00265597	0.00220941	0.000562377	-0.000627505	-0.000166451	-0.000460426	-0.000408787	-1.48125e-05	0.00027163	-0.000822626	-0.000607528	-0.00143882	-0.000929721	-0.000587622	-0.000396959	0.00131504	-0.000562891	0.000454839	-0.000344577	0.000519881	-0.000512403	-0.000192077	0.000965009	-0.000874229	0.000347982	-0.000407483	0.000888799	-0.000764041	-0.00234105	0.000241985	-0.000834049	0.000782917	0.000106136	0.000431115	-0.000434095	0.00212045	-0.00170123	-4.14485e-05	-0.000830925	-0.000601364	0.00105841	-0.00141355	-0.00063412	-0.00176588	-0.000381352	-0.000277737	0.000415908	0.000564302	0.000470459	0.00109557	-0.000821788	0.000259088	0.000977962	0.00105945	-0.00145731	6.408811e-05	-0.00127166	-0.000427372	-0.00063347	0.00107445	-0.00157651	-0.000417091	1.7001035e-05	0.00125436	-0.000384029	-0.00116886	0.00103994	0.000610079	0.000891858	-7.57328e-05	0.00121539	0.00132736	0.000392178	0.000570987	0.00120913	-0.000117703	-0.000188239	-0.00050137	-0.00267137	-0.000342938	0.00145688	-0.00167336	-0.000265306	-0.0022286	0.00240872	-0.00062084	0.000949592	-0.000123771	-0.00113081	-0.000146681	-0.00022208	0.000416572	-0.000373082	-0.000620589	-0.00122512	0.000218225	-0.000322129	-0.000480374	-0.000404219	0.000754167	0.000378095	-0.00128283	-3.59195e-05	-0.000409187	0.00109258	0.00267736	-0.000151866	-0.000645797	-0.000287573	0.0017239	7.74694e-05	-0.00190169	-0.000347311	0.000963071	-0.000792918	0.000657007	-0.00107301	0.000674363	-0.000152229	0.00072791	-0.00125254	0.000654762	0.00135668	-0.000106115	-0.000380818	0.000390863	0.000973301	1.1457652e-06	-0.00127027	-0.00193023	0.000562808	-0.00244923	0.000671758	-0.00158349	-0.000364367	0.00076318	0.00112734	-0.000807782	-0.000480851	0.00108338	-0.00072971	-0.000223388	0.00051238	-0.0006045	-0.00115733	-0.00114355	-0.0025317	0.000973987	-0.000251646	-0.000688617	0.00128912	0.00118755	0.00155908	0.00216032	-0.00201663	-5.34817e-05	0.000679379	-0.00132131	-0.00180011	-0.00141511	-0.00460484	0.00065751	0.00141406	0.00125255	-0.000126811	-0.00129827	0.000120608	0.000410991	0.00292431	-0.00904748	-0.00120719	0.00017609	0.000846975	-0.000678236	0.000235403	-0.000456104	-0.000143604	-0.000803706	0.000136861	0.000160413	0.00023836	0.00254547	0.00316115	-0.000900956	-0.00115019	0.00110716	0.00144825	4.2357395e-05	-0.000667254	0.000208738	2.2693415e-05	-0.000153928	-0.00107538	-0.000136711	0.000856584	0.001381	-4.14676e-05	0.00117771	0.00146127	-0.000135633	0.000168844	-1.3228e-05	0.00103263	-0.000699234	0.00051517	0.00126869	-0.000860631	0.000526217	0.00158092	0.00466359	0.0011724	0.000673219	-0.00011933	-0.000233498	0.000106216	-0.00125179	-0.00224981	0.000992907	-0.000632394	-0.000495215	-0.00111032	0.000561273	-0.000264247	-0.00220138	-0.00070005	-0.000488571	0.000501641	-0.00405795	0.000375286	-0.000960294	-0.00180627	-0.00144155	0.000288989	-0.000798245	-0.000228233	-0.000225395	-0.000213059	-0.00118045	-0.00118164	-0.00159871	0.00170866	-0.000445504	-0.00049219	0.00156113	0.00108826	0.00115958	0.000670103	0.00125297	0.000707629	0.000557433	0.000299998	0.000989658	0.000669081	0.000393679	-0.000500589	-2.08301e-05	-0.00139535	-0.00190814	-0.000471494	0.000649145	-0.00137443	5.824676e-05	-0.00346243	-0.000244543	-0.00183221	0.000192508	-0.00239943	-0.00320543	0.000990418	0.000715352	-0.000823239	-0.00359028	0.000439086	1.9797146e-05	0.00260622	-0.000436805	0.00122102	-0.000917672	-0.00048838	0.000430786	0.000247283	0.000814082	-5.55663e-05	0.00164356	0.00133277	0.000749819	0.000107619	-0.000355799	0.00115354	0.00203711	-0.00316157	-0.00110158	-0.000209566	0.000833886	-0.000105917	-0.00116868	8.2019644e-05	0.000327099	-0.00125027	0.00105954	-0.00010714	8.273248e-05	0.000320425	0.000690169	1.42614135e-05	-0.00222861	7.827033e-05	0.00198895	0.00145973	-0.00108652	-0.000572052	0.00134929	0.000787169	0.00139834	0.000328213	-0.000532175	-0.00404124	9.142245e-06	0.00155605	-3.09348e-05	0.000706487	0.000312443	0.00159401	-0.000970852	-0.00108058	-0.00161987	-0.000777717	0.000741905	-0.00196471	0.000825423	-0.000708949	-0.000654787	-0.000761613	-7.47497e-05	0.000338434	-0.000520241	0.000160303	0.000726819	-0.00104156	0.00060406	-0.00165151	-0.00172562	3.570988e-05	1.5723923e-05	-0.00137871	0.000639904	0.000128822	0.00392591	0.00249161	-5.21007e-05	0.00179834	-0.00085109	0.000195582	-0.000908526	-0.000528698	-0.00234214	-0.000810706	-0.0002623	0.000528972	-0.000472776	0.00113833	-1.6711e-05	0.00248582	-0.000624558	0.000265148	-0.0014754	0.00171595	0.00104095	0.00161697	0.0010609	-0.00137734	0.000161211	8.564043e-05	0.000876629	-0.00036805	0.00110536	-0.000157585	-0.000268748	0.00113297	-0.000512372	-0.000158049	0.000502085	5.1471736e-05	0.000793443	0.00142998	0.000531699	0.000673807	0.000780769	0.00248286	0.000233053	-0.00103761	-0.00189379	-0.00140287	6.1264705e-05	-0.00071504	0.000104384	0.000643646	-0.000641883	0.000728192	-0.00204678	-0.000288169	-0.000723575	-0.001094	0.000414019	-0.000735575	0.000278781	-0.000275609	9.506769e-05	-0.000301855	-0.000237422	-0.00149896	-0.000908485	0.00115305	-0.000198132	-0.000505755	-0.000183114	0.000446941	-0.000152507	0.000829849	-0.00128347	-0.000219082	-0.000801389	0.00024337	-9.47572e-05	0.00121811	-0.000138531	-0.000196481	0.00124563	-0.0023643	-0.00108092	-0.000161172	0.000776521	0.00104899	1.8087656e-05	0.00117552	0.00176757	0.00017583	-0.000743585	-0.000656318	0.000566114	0.00198833	-0.000784952	-0.00270886	-0.000789255	0.0001004	0.00112222	-0.0012237	-0.000302797	0.000284928	4.7294256e-05	0.00250688	-0.000489263	-0.000407311	-0.00124228	-0.000996924	0.000516731	5.547709e-05	-0.0003913	-0.000670829	-0.000256471	0.000663097	-0.00148829	-0.00404247	-0.000209635	0.00013576	0.0011962	-0.00129032	0.000197754	0.000216146	0.000648634	-0.00141569	-0.000916781	-0.000161314	0.000630738	0.00119997	0.000209641	-0.00118703	-0.000751955	0.000887875	5.3844837e-05	0.00280055	0.00194856	0.000180163	-0.00067332	-0.00111336	0.000247963	0.000248885	0.00200795	-0.000137781	0.000843491	0.00161939	0.000212248	8.8343295e-05	-0.00106714	-0.000443273	0.001073	-0.00122768	0.000739389	0.00042508	0.00165085	0.00146448	-9.95995e-05	0.00115402	0.0028222	0.00181593	0.000486648	-5.35002e-05	-4.99295e-05	-0.00118955	0.000536721	0.000130969	-0.00138998	-0.000267753	-0.000469746	-7.55212e-06	0.000277768	0.00067643	0.00172537	-0.000301112	0.000422444	0.000401609	0.000474331	-0.00230266	0.000985173	-0.00198572	0.00123294	-3.47177e-05	-0.000517559	6.857999e-05	0.000468783	0.000982584	-0.000192756	0.000994445	-0.000512003	2.8500866e-05	0.000182813	-0.000347957	0.000636916	-0.000320616	-4.85204e-05	0.00052836	0.000407468	0.00156781	0.000960646	0.000443238	-0.000138198	-0.000292589	-7.1088e-05	-0.000665971	-0.000479975	-0.000302538	-0.00100205	-0.000750784	-0.00179479	-2.69138e-05	0.000314883	-0.000179282	0.000732508	1.5859356e-05	-0.00100749	-0.000582335	0.000615335	-3.56021e-05	0.000154015	0.000103998	0.000342347	0.00100453	0.000354933	0.000833801	-0.00214381	0.00141909	-0.00301803	0.000263475	-0.000332487	-0.00160808	0.00096865	0.000885765	-0.00194993	-0.000356797	0.001008	0.000724863	0.00151373	0.000699656	-0.000737611	-0.000824746	-8.10056e-05	0.000341217	0.00168099	-0.0015347	-0.0017347	-0.00115469	-0.00166344	-0.00110759	-0.00282022	-0.000289303	-7.49967e-05	-0.00036989	0.000737145	-0.000676768	-6.29466e-05	0.000506818	-0.000890262	0.000673402	-0.00147831	3.751639e-05	-0.00120442	0.000145734	0.000672002	-0.000828758	0.000888633	0.000706761	-0.000200479	0.000314763	-0.000689942	-0.00162243	-0.000734669	0.000254451	0.000342517	0.000644655	-1.89331e-05	-0.000839391	0.000385534	4.494334e-05	-0.000737275	-0.00107921	0.00164358	0.00236204	-0.000999002	-9.53134e-06	-0.00109983	-0.000286467	-0.00087022	-7.42594e-05	0.00111196	0.000388459	0.000738385	5.3466563e-05	-0.000959456	-3.93379e-05	-0.00075611	-0.00169087	-0.00314774	-0.00161197	5.0097617e-05	0.00071813	0.000530795	0.000170053	-0.000662326	-0.000927112	0.000428389	-0.00205338	0.000371755	-0.000293939	0.000155225	-0.00112991	0.000756196	0.00109434	0.00137422	0.00243804	0.00204562	-0.000435344	-8.51017e-05	0.00112079	-0.000601305	-0.000817738	-0.00040557	-0.000214474	-8.72522e-05	-0.00258438	-0.00261445	-0.000583306	-0.000294262	-0.000935892	0.00122913	-0.000634379	-0.00294425	-0.00075807	3.0787356e-05	-0.00136901	0.00066347	0.000644818	-0.000310581	-0.000153949	-8.13886e-05	0.000174096	-0.00031677	-0.00118851	-0.000112201	-0.00100924	0.000134375	-0.00175175	-0.00151345	-0.00174092	0.00109623	-0.000904244	-0.00354654	-0.000137813	-0.00249543	7.8210156e-05	-0.00179439	0.000770927	0.0011132	0.000419852	-0.000919207	-0.00340144	-0.00122296	-0.000702214	-0.00107173	0.000885196	0.000297838	-0.00135203	0.000223243	-0.000972855	0.000211175	-5.83572e-05	-0.00336533	-0.00142673	0.000799634	0.00161833	-0.000229534	0.00035163	0.000268323	0.000973122	-0.00234936	0.000463158	0.000417594	-0.0029039	-0.000385682	-0.00109123	0.000107503	-0.00123628	-0.000233511	0.00114696	-0.000233918	0.00140635	-0.00050672	-0.000880643	-0.000152602	0.00229441	0.000600494	-0.00120032	-0.00121297	-0.001466	-0.000223169	-0.00135506	-0.00274047	-0.000968373	0.00123968	0.00202205	0.00077271	-0.000485412	0.000271509	0.000282796	3.8692895e-05	-0.0018397	0.00104052	0.000851735	-0.000210606	0.00136748	0.000810033	-1.25201e-05	-0.000553592	0.00178162	-0.00204421	0.000990619	-0.000984933	0.0005682	0.00171278	0.000482006	-0.000494473	0.000764146	-9.3796e-05	0.0010367	8.860007e-06	-4.52176e-05	-0.00277344	-0.00136805	-0.000769481	0.00219305	-7.34174e-05	0.000202903	-0.000140831	-0.000217373	1.7747467e-05	0.00194538	0.000114052	-0.000793186	0.000191606	-0.000267756	0.000810128	0.000114045	0.00127048	0.00216955	-0.00746093	-0.000233897	-0.00126849	-0.00120232	-8.36085e-05	4.9878843e-05	-0.000698254	0.000132058	0.00148382	-0.000943741	0.000347284	0.000101822	-0.000103728	7.198266e-05	-0.00134439	0.0007349	-0.000514571	0.000125468	-0.000115982	0.000124108	3.187535e-05	-0.0035798	-0.00113182	-0.000453663	-0.000336416	-0.000329382	-0.00166095	3.7623027e-05	-0.00101511	-0.000272226	-0.00145957	0.000180908	-0.000674781	-0.000269377	-0.000618343	0.000690594	-0.000543794	-0.000764625	0.000347791	-0.000997025	-0.000668215	-4.68419e-05	-0.000610606	-0.00140687	0.000342477	-4.73508e-05	0.00093361	0.00292118	-0.00076723	3.303664e-05	-0.000140384	0.000852029	0.000245316	0.00354734	0.000136116	0.0001062	0.00186569	-0.000401791	-0.00193447	0.000470224	0.000342138	-0.00312577	-0.00039582	-0.000671024	-0.000335148	0.00124168	0.000762368	-0.00226402	-0.00152977	0.00130115	0.000602632	-0.0016736	0.00070812	-0.000204087	-0.00155156	-0.00148024	0.0005165	-0.00105962	0.000716575	0.000364671	0.000618634	0.00219395	0.000549608	-0.00110253	0.00103191	0.000740706	-0.00130938	-0.00134515	0.000313043	-0.000754386	0.000103624	-0.000324976	0.00253711	0.00072624	-0.00067148	-9.41557e-05	0.00023051	-0.00105427	-0.00154082	-0.000433778	-0.00045439	0.000336022	-0.000459382	0.00146296	0.000444463	-0.00122928	0.000317162	0.000906117	-0.00104085	-0.0027542	0.000678702	-0.000477181	-0.00164983	-0.00017742	-0.000755572	-0.000660427	-0.00133583	1.7611377e-05	-0.00260407	-0.00110447	-0.000133231	-0.00299495	0.000533792	-0.000126692	0.00030804	-0.000713423	-0.00253602	0.00131986	0.000664812	-0.000882169	-0.00141267	-0.00111742	0.000833759	-0.000228504	0.00068462	0.00225254	-0.00154706	-0.000110404	5.4113152e-05	-0.00112098	0.000827296	0.00350213	0.000319792	5.3549873e-05	-0.00252177	0.00102435	0.00101746	0.00188705	0.00226572	-0.000426211	0.000164126	-0.000283431	-0.000712529	0.0011811	-0.00181247	0.000258968	0.000566812	0.001173	-0.00417079	0.000582507	0.00223284	0.000335959	-0.00339761	7.2010225e-05	-0.0012987	0.00111583	0.00034867	7.993748e-05	0.000702418	-0.0018141	-0.00120985	0.000124424	-0.000638888	-0.00157639	0.000244273	0.000405565	-0.000454225	0.00165435	0.00126072	0.00321235	0.00145523	8.32406e-05	0.000151729	0.00245109	9.567642e-05	0.000232765	-0.000761608	-0.0015707	-0.00100236	-0.00149037	0.00581315	0.00104941	-0.000390843	0.000527577	-0.0012134	-0.00315965	-0.000211113	0.000659676	0.000403876	-0.000612288	0.00112104	0.000422388	-0.000422025	-0.000930693	-0.00290721	-6.03733e-05	-9.08749e-05	-0.00104489	0.00193705	-2.56825e-05	-0.000124982	-0.000722515	0.00246293	-0.000312802	-0.00296989	-0.000188095	0.000147291	-0.000565636	-0.000130818	0.00106596	-0.00052501	0.000379025	-0.000652183	1.2179792e-05	-4.30261e-05	0.000331034	0.000551197	-0.00153025	0.00276985	-5.57847e-05	0.000394377	7.597031e-05	0.000740079	-0.000825418	9.0428905e-05	0.000405007	0.000746429	-0.000138775	0.000114723	0.000255078	-0.000210354	-6.4738e-05	0.000550942	-0.000180578	2.1147775e-05	-0.000421754	-0.000104081	0.00113258	0.000856472	5.2521926e-05	-0.000828591	-0.000325576	-0.000137192	0.000797722	-0.000174449	0.000523692	1.1446626e-05	0.00208073	-0.000881684	0.0012042	0.00137719	-0.000606044	0.000502892	-0.000464407	0.00077467	0.000212694	-5.22685e-05	-0.00043524	6.1540486e-05	-0.000198124	-4.77571e-05	-0.000393986	-0.000342532	0.000265531	0.00158032	4.5840414e-05	-0.000890241	9.241699e-05	0.00275784	0.00134434	0.000828139	-0.0001464	0.000760959	-0.000695637	0.000261886	3.746595e-05	-0.000567137	0.000328814	-0.00166702	-0.000194943	-0.00049501	-0.00076712	-0.000122802	-0.000185557	-0.00181046	0.000183756	-0.00175042	-0.000551647	-0.000537181	0.000117129	-0.000611582	-0.000753956	0.000231966	-0.00101952	0.00342814	0.000169805	0.000713678	-0.000652395	0.00157252	0.00146977	0.00126114	0.000477819	-0.000475516	-0.00131941	0.000516504	0.00276075	0.000499277	0.00110642	0.000241036	0.000556124	-0.000231085	-0.000584125	0.000135372	-7.55902e-06	-0.000242009	0.000340921	-0.000403068	-0.000599047	0.00113952	-0.000216879	-0.000654797	0.00120939	0.000632851	0.00180242	0.0022601	0.00140919	-0.00156138	0.000611641	-0.00128397	0.000796726	0.000766169	-0.00131799	0.000269634	0.000503375	0.00153991	0.000236099	-0.00169755	-3.35788e-05	0.00217235	7.4438125e-05	0.000422673	5.7405716e-05	-0.000757046	-0.00180319	0.000209873	0.00112922	-0.0016363	0.00211476	-0.0146302	0.000153949	0.00157081	0.000155234	0.00032719	0.00221478	-0.00419085	0.000430218	-0.000368134	5.342627e-05	-0.00059603	0.00022575	-0.000301065	-0.00241741	0.00031226	-0.000583949	-0.000382462	0.000984628	-0.000622346	0.000424499	0.000591795	-0.000854657	0.0021092	-1.60695e-05	0.000752963	-0.000396101	-0.000479709	-0.000636764	0.00159723	0.000528775	0.00249077	-0.000945716	0.00217854	-0.000673126	0.0011224	0.000805929	-0.000112502	-0.000209803	0.000432193	0.00080627	-0.00133815	-0.000225013	-0.00052459	-3.94315e-05	-0.000118153	-8.9943e-06	-9.21505e-05	0.00179071	0.002009	-0.000347124	0.00110673	0.000917823	-0.00217726	0.000391906	0.000201779	0.000302842	-0.000918796	-0.0012333	0.000418082	-0.000410972	-0.00220665	0.000432631	0.00056451	-3.06741e-05	0.000235255	-8.49475e-05	-0.000159703	-0.000117529	0.000465864	-0.000434145	8.809873e-06	-0.000251634	0.00156097	0.000502812	-0.000240064	0.000509847	0.000477165	0.000419771	-0.00213917	-0.00358742	0.000530075	0.000168941	0.000239612	-4.47498e-05	1.589693e-05	0.000273837	-0.000118027	-0.00130745	0.000710884	0.000253745	-0.00238291	-0.000774289	0.000429259	5.3020758e-05	0.000626238	-0.0051485	0.000622949	0.000842242	-5.27015e-05	-0.00100499	-0.000164191	-0.0012429	0.00251396	0.00106256	0.000414884	0.000511655	0.00015148	-0.000445979	-0.000351593	-8.38882e-05	0.0012384	-0.000142094	-0.00122704	0.000886111	0.000238469	0.00139578	0.000412576	-0.000592137	-0.000467346	-0.000491443	-0.000417374	0.000121786	-0.00045679	0.00131949	-0.00226889	0.000244966	-0.000175172	0.000370739	-1.45314e-05	7.881974e-05	-0.000149775	-0.00067003	0.000532124	0.00314584	-1.56624e-05	0.000105145	-0.000537443	-0.0021056	-0.00107933	0.000287364	0.000850127	0.000239586	-0.000411573	-0.00105437	-0.000394507	-0.00146601	-3.92847e-05	-0.00024598	-0.000146624	-0.000639279	0.000538125	0.00115895	0.000406091	0.000180666	-0.000981492	-0.00123731	0.000924223	0.00010976	0.0012176	-1.9589e-05	0.00123976	-0.000795093	-0.00217088	0.000144241	-0.00117277	0.00280465	0.000550533	0.000694958	0.000894973	0.000351304	-0.00163776	-0.00071975	-0.00144531	8.666541e-05	0.000101042	-0.000287822	0.000999629	-0.000532979	-0.000565757	0.000163892	-0.000213638	-0.000605002	-0.00126354	-8.55121e-06	-7.76708e-05	-0.00025045	-0.00169721	-3.93883e-05	6.9633466e-06	-0.000701011	0.0011643	0.000350294	0.000732888	0.000744708	-0.000589988	-0.000677221	-0.000704239	0.00014392	-0.000460273	5.682685e-05	-0.000379123	-0.000463691	-0.00198115	-0.000328625	-0.00149593	0.00017321	0.000358076	0.00052474	-0.000384175	-6.63111e-05	-0.000539972	-0.000251312	0.00226828	0.000160937	0.00125156	-0.000569742	-0.000470027	-0.0010549	0.00205437	-0.00242134	0.000202797	-0.000395842	0.00106323	0.000561449	-0.00324457	-0.000500441	-0.00110065	0.000117789	1.7551054e-05	0.00017598	0.000162306	0.000999772	0.000500811	0.000780525	0.00112661	0.000300447	-0.000362728	0.001279	0.000364895	0.00147567	0.000604254	-0.000310136	-0.000285181	0.000410776	0.00144309	1.6861151e-05	0.000468901	0.000198435	0.00244634	0.00211049	-0.000112814	0.000873833	-0.00141905	4.6708366e-05	-0.00188545	-0.000858941	0.000935436	0.00114341	0.00228994	-0.000287295	-0.000738165	-0.000312271	-0.00141616	-0.00055733	0.000519902	0.000555069	0.000286682	-0.00052686	-3.75447e-05	0.000693761	0.000431144	0.000139462	-0.00122081	-0.000410411	-0.000271792	-0.000640499	0.00016235	-0.000402339	3.477788e-05	-0.000251636	-0.00256067	-0.000800285	0.00105733	0.000710799	-0.00121669	0.00239464	0.000307915	-8.57848e-05	-0.000949817	0.000237752	-0.000300136	9.026672e-05	0.0035765	0.00234266	0.00161225	0.000667535	0.000648931	0.00238712	-0.00162427	0.000578571	-0.00176303	0.000919463	-0.000649428	0.000109008	0.00162333	0.00124986	0.000333894	0.000609189	-0.00055849	7.033121e-05	0.000856588	-0.00101881	0.00274165	0.000447836	-9.53749e-05	0.00195042	-0.000925612	-0.000554046	0.00123476	-0.00021939	-0.000626186	-0.000851798	0.000287706	-0.00124743	0.000504216	0.00039841	-0.000231215	-0.00101424	0.000146435	-0.000793829	0.00109954	0.00308876	0.0018682	0.00118859	0.00168476	0.00115734	0.0016803	-0.000793399	0.00149621	-0.00120345	-0.00019782	0.000379945	0.000611385	0.000231511	0.00155836	-0.00076977	-0.00040934	0.0014858	0.00142662	0.00015032	-0.000497032	-0.000577971	0.000210013	-0.000195376	0.000136959	0.000650114	6.0435672e-05	8.6600114e-05	0.00243134	9.592382e-05	0.000100849	-0.000948623	0.000401726	-0.000266745	0.000451137	0.000795412	-0.00145058	-0.00219271	0.000215258	-0.00127555	-0.00305374	-0.00156562	0.00133294	-0.00131679	0.00037796	0.000913848	0.000809021	-0.00151439	0.00086679	0.000661599	0.00116186	0.00146423	-0.00100336	-0.00247537	0.00147624	0.00109069	4.2783436e-06	0.00168759	0.00034973	-0.000347039	-0.000201018	-6.34159e-05	0.000563767	-3.24044e-06	-6.66903e-05	-0.00103728	7.8187964e-05	0.00320361	0.00138724	0.00140836	-0.000901333	0.000193062	0.000213213	-0.00170858	0.000308986	0.00174103	0.000800369	-0.00067028	0.000497754	-7.21119e-05	0.00015696	0.000731607	-0.00217374	-0.000621197	0.000525101	-0.00275959	0.000340456	0.000317967	0.00257671	0.00029907	-0.00095762	0.000355661	0.000579329	0.000694624	-0.000585079	0.00275092	0.00127873	-0.000503299	-0.000690611	0.000987549	-0.000259319	-0.00216191	5.5504293e-05	0.00261678	0.000218081	0.00164029	0.00124189	-0.000695211	0.000166275	-0.00192842	-0.00160715	0.00205395	-0.000906062	-0.000355125	-0.000671935	0.000207189	-0.000377844	-9.36548e-05	0.00010831	0.000909195	0.000952805	0.00143084	0.000664939	0.000231651	0.00116679	0.000667828	0.000152647	0.000195338	-0.000727635	-0.000522191	0.000252288	0.000278539	0.000388306	0.000498759	-0.000170372	-0.000209809	7.279147e-05	0.000755182	0.00075355	-0.000153238	-5.93512e-05	-0.000799632	-0.000865793	-0.000242259	0.000860153	0.00155986	0.000107726	-0.00017588	0.0018173	0.00235451	0.00114155	-0.000542595	-0.00221838	-2.03605e-05	0.000616804	0.00164873	0.00053392	0.003599	-0.000323727	0.000594406	0.0014026	0.000934781	-0.00115242	0.000265309	0.00244023	0.00104878	0.000596283	-0.000288124	-7.13834e-05	0.00234113	0.000510154	0.00375647	0.000909822	-0.000977713	0.000875566	-0.00085514	-0.0032539	0.000643737	0.000841429	0.000672502	-0.00158771	-4.78644e-05	0.000979748	-0.000288895	0.00161396	0.00174819	0.00210377	-0.000631491	-4.93726e-05	0.00128754	-9.94887e-05	0.000717176	0.000559311	0.000535737	-0.00101437	-0.000679211	-0.000327771	7.944264e-05	3.2754273e-05	0.000459247	-0.000113414	0.00430736	-0.000424961	0.000422726	0.00135528	3.1928863e-05	-0.000368462	-0.000579061	0.00130909	0.000916524	0.000384499	-0.000196377	-0.000117426	0.000497718	0.00182814	0.00121023	0.00187176	-0.000249365	0.000998116	0.00122085	-0.000223915	3.3471435e-05	1.7950293e-05	-0.000973001	-0.000691081	-0.00167663	-0.000879149	2.762478e-05	0.000957159	-0.000685287	-0.00114574	-0.000169166	-0.0003795	0.000247694	0.00155866	0.00073877	-0.000336587	-0.000117629	0.00162293	8.114635e-06	0.000580988	0.00109587	0.000833703	0.00172968	-0.00017815	-0.000159233	-0.00029624	-4.37929e-05	-1.90201e-05	0.000709986	-0.00103749	-0.0016005	-0.000194067	-0.00108815	-0.000294009	0.000158221	4.4421675e-05	0.000436509	-0.000274604	-0.000163395	-0.00089859	0.000520786	-0.000704969	-0.00217574	-0.000353933	-0.000260395	0.00134714	0.000508323	-0.00138489	-0.0017817	0.000534019	0.000421089	-0.00088332	0.000852264	0.000457355	-0.000741046	-0.00208071	-2.2891e-05	0.000571994	-0.00041169	-0.00121097	-0.00023305	-0.000251432	0.000920124	0.000200577	-0.000890025	-0.000115028	0.000740606	-0.00063757	5.0205395e-05	0.000660896	-0.00363317	-0.00116594	0.000138559	-0.000345454	0.00181565	0.0019725	-0.00200458	-0.000798963	0.000415602	0.000418768	0.000524415	-0.00087185	-0.00218008	-0.000439748	-6.74054e-05	0.000760029	0.00105982	-0.000482978	0.000592465	-0.000639824	0.0030785	-0.00195571	0.000563588	0.000139313	-0.000376253	0.0030673	0.00135727	0.000988941	2.961118e-05	0.000386289	0.000982487	-0.00235497	-0.000249827	-0.00238603	0.000783633	0.000519257	0.00359376	-0.0017559	0.00729173	0.00114424	-0.00181278	0.000185772	-0.00147252	-0.00215134	-0.00110342	-0.00334377	-0.000525517	-0.000514319	0.00223601	0.00181289	-0.00131168	-0.000818664	0.00286307	0.000415168	0.000900371	0.000835472	-0.000309169	-0.000337723	0.000336895	0.000529969	8.13671e-07	-0.00142605	-0.000448502	-0.00051263	-9.7016e-05	-0.000236856	-3.86372e-05	0.000125966	0.000208996	-0.000199346	8.040265e-05	-0.00253407	0.000646473	-2.26818e-05	-4.10203e-05	0.000594637	-4.45377e-05	-0.000160325	-0.00110924	-0.000379094	5.96151e-05	0.000236151	-0.000957358	-0.000385023	-0.000155666	0.000568395	0.00191662	0.00351936	-0.000192924	-1.09051e-05	0.000631323	-0.00106375	-0.00243646	0.00165684	0.00045193	-0.00107526	-0.00103464	-0.000450039	-0.000676948	0.00106098	0.000223428	0.00144901	0.000583576	-0.00126534	0.00168362	0.00183976	0.00195494	-0.00365097	0.00187637	-0.00161799	-0.000194062	-0.00185101	-0.000779484	0.000193089	0.00175536	0.000431231	-0.000625088	-0.00139213	0.0017775	0.00101236	0.000434827	0.00200178	-5.54967e-05	0.00247721	0.00526115	-0.000341692	0.00235011	0.00270341	0.00481544	0.00491219	0.00207086	0.00164281	0.00133404	0.000939786	0.0031578	0.00138234	0.000794751	-0.00117327	-0.00026695	3.1156316e-05	-6.47254e-05	-5.68948e-05	-2.96759e-05	6.737785e-05	-7.4988e-05	7.560997e-05	-7.02212e-05	0.000281442	0.000267148	-0.000149109	0.00122329	0.00187595	0.000332303	0.00179234	-0.000934521	-0.00130118	-0.000146235	0.000916721	-0.00071922	-0.000365366	-0.000431869	-0.000405654	0.000370922	-0.00258433	0.000378455	0.001454	-0.000320618	-0.000117306	-0.000908129	-0.00105403	0.000457377	0.00175605	-0.000279332	-6.70437e-05	0.00221884	-0.0007578	-0.00177752	-0.000380484	0.00121377	-0.00141735	0.00103343	0.00155057	0.00127222	0.00288045	-4.28747e-05	0.000408004	-0.000174551	0.00153463	0.00146254	0.00123019	0.000790533	-0.000216755	0.00065234	0.00039501	0.000960225	0.00200916	-0.000636338	0.00226619	0.000150335	-0.000123578	0.000334498	0.00126566	-1.21919e-05	-8.71496e-05	0.00118027	0.000919586	0.00146562	-0.00021031	0.000270895	-0.000771656	0.000181583	0.000136058	0.00184688	0.000129321	0.00177327	0.00153848	-0.000721885	0.000344352	0.000422888	-0.00100008	0.00201561	-0.000134456	-0.0028177	3.299251e-05	0.00082398	0.000729653	0.000160764	0.000840956	-0.0016318	0.00085153	-0.00158698	-0.0013655	-6.05401e-05	4.392451e-05	-1.35146e-05	0.000167728	-0.00138885	0.000475558	-0.000287842	-1.07924e-05	0.000859751	0.000415226	-0.000362433	0.000449383	0.000962789	-0.000148602	0.00086578	0.00135576	0.000675061	0.00228029	0.00337475	0.000376337	0.00421964	-2.08062e-05	0.000208393	0.00146198	0.000227358	-0.00116914	0.000383211	0.00065056	7.9109894e-05	0.000898015	-0.00142033	-0.000436877	-0.000762451	-0.00124567	-0.000763142	0.00226293	0.00094867	0.00043685	0.00134429	-0.000850797	-0.00094003	-0.00038285	-0.000623611	-0.00104457	0.00113247	0.00127812	-0.000334941	0.000751281	-0.00337016	-0.000482927	0.000228154	-0.00100354	0.00178121	-0.00045082	-0.000197657	-0.00341703	-0.000793257	0.000431545	0.000193271	-0.000364925	-0.000823222	0.00132586	0.000762866	-0.00143795	-4.67846e-05	0.000176719	0.000728175	0.000256688	-0.000603333	-0.000881651	-0.00112156	1.4268081e-05	0.000408788	-0.000851333	-0.000425127	-0.00341699	-0.000535117	-0.000587034	0.000684372	-0.000292958	0.000718283	-0.0009967	-0.00163097	-4.59383e-05	-0.000812886	0.000225469	-0.000202789	3.1300176e-05	0.000821946	7.864955e-05	0.000553605	-0.0015489	-0.000134256	-0.00172557	-0.000894207	0.00202079	-0.000271279	0.000583296	-0.000999445	-0.000517693	5.864616e-06	0.00106705	0.000225365	0.000751798	0.000169813	-0.000910783	-0.00053515	-0.000863963	-0.00204846	-0.0018958	0.00111146	-0.00131304	0.00045238	0.00182667	-0.000215252	0.000489322	-0.00100627	0.000396582	8.0589525e-05	6.997912e-05	0.000447209	0.000451787	0.000820239	0.000724215	0.00173836	-0.000690144	-0.00043635	-0.00033131	-9.19712e-05	-0.001377	0.000891174	-0.0001765	0.000873001	-0.000773285	-0.000284187	-0.000794626	0.000218009	0.000323084	-0.000662787	0.0019282	-0.000262541	-0.000539546	-0.000376948	0.000519058	-0.000846337	-0.00133215	-0.000856181	0.00256145	0.00118671	0.000385092	0.00161585	0.000654359	0.000367155	-0.00025941	0.000537822	0.00182307	-0.00120408	-0.000375613	-0.00125533	0.000577131	0.00029664	-0.00157804	0.000323116	-8.34234e-05	-0.000193884	-0.00125784	-0.00244914	0.000561544	-0.0013844	-0.00220451	-0.000942421	-0.0014548	0.00313253	0.000397243	-0.00103797	0.00165327	5.3505268e-05	0.0012377	0.00102313	-0.000671229	0.00172947	0.00124046	0.00265338	0.000438562	-0.000600364	0.000178035	0.00147308	0.000409052	0.000421347	-0.000311334	0.000159206	-0.000178615	0.00040377	-0.00103075	0.00163199	0.0011382	-0.00103846	-0.00170776	-0.000493724	-0.00123476	-0.00014473	0.000191777	-0.00214589	0.0017529	-4.97556e-05	-0.0027529	-0.00102732	-1.69123e-05	-0.00115466	0.000225783	-0.000283134	-0.000476774	-0.000607887	0.000289075	-0.000834497	-0.000201576	-0.00124974	-0.0003387	-9.18733e-06	0.0011204	-0.000384802	0.000883682	-0.000955541	-0.000746997	0.00168341	-0.000136934	0.00225349	0.000731854	-0.00172581	8.9982095e-05	0.000431765	0.000468721	0.00163655	-0.00036963	-0.000672669	0.000269703	0.00189503	-0.000447184	0.000298505	0.0031819	0.000854916	0.000776546	-0.00219497	-0.000730522	-0.000809591	0.000240973	0.000571736	-0.000678974	0.00237698	-0.000574657	0.000650302	0.000116346	0.00241356	-0.000800272	-0.000957212	0.000743922	0.00189207	-0.000329803	0.00165092	-0.00113155	0.000820101	0.000553406	0.00063255	-0.00149258	0.0005732	9.6671596e-05	-0.00184154	-0.000144575	0.000419034	-0.000167995	-0.000428653	0.000426973	-1.95048e-05	0.000408951	0.00063161	0.00047356	-0.00093087	-0.000348843	-0.000269785	-0.000136361	0.000745924	-1.77066e-05	0.000330471	0.000251326	0.000253696	-0.0012441	0.00042279	0.000284469	-0.000241126	-0.00165825	-0.00057445	8.746428e-05	0.00103268	-0.000446859	-0.000207164	0.000109676	-6.00334e-05	-0.000690848	-0.000419043	-0.000201519	0.000580864	-0.00140743	0.00202438	-0.00242699	-0.000703615	-0.00101803	-0.000894864	-0.000293773	0.000610139	-0.000352018	0.000762403	0.000315497	0.000361328	-7.51925e-05	-5.17643e-05	0.000555833	-0.00216224	-0.00037444	-0.000389948	-0.00183807	0.000371103	-0.000534439	-0.000612657	-0.000612109	-0.000636429	0.000543333	5.7745718e-05	-0.000402996	-0.000774272	0.000721643	0.000842434	-0.000225147	-3.98449e-05	-0.000314248	-0.0016828	-0.000634721	3.140716e-05	-0.00270598	-4.44468e-05	-0.00125305	-0.000430115	-0.000715721	6.112407e-05	-0.00122018	0.000702122	-0.00106873	0.00057598	0.00111502	-0.00274122	-0.000152908	0.000930927	-0.000369382	0.000505007	0.00212738	0.000296699	-0.000460082	-0.00104273	-0.00038248	-0.000243826	0.00144992	0.000649432	0.000701498	-0.00900896	0.00249344	-0.0016516	-0.00103539	-0.00026752	-0.00134455	0.000626174	-0.00121469	-2.78072e-05	0.000117692	0.000649458	0.00233295	-0.000881401	-0.00154136	-0.000348644	0.00195396	-0.000130339	-0.00198407	-0.000146635	-0.000577455	4.3895594e-05	-0.00032664	0.00105413	-0.000228942	0.000116147	-0.00156549	0.000366236	-2.76498e-05	-0.000607918	0.000154322	-0.00284918	-0.000377779	-0.000171651	0.000266856	0.000832149	-0.000606887	-0.000618563	-0.000740389	0.00018658	0.000140731	-0.00154086	0.00296481	0.000843923	4.2848966e-05	-0.00235446	0.00162645	0.00124864	-0.000483336	0.000582495	0.000507396	0.00024723	0.00147078	0.000634233	0.00142139	-0.000130941	0.000155107	-0.000263161	-0.000130047	-0.000229496	0.00124863	0.000551457	0.00124063	0.000984069	-0.000549808	0.00130502	-0.000721635	-0.00122066	-0.000204383	0.00112942	0.000496236	-0.000795083	0.000257686	0.000438696	0.000826948	0.000170123	-0.00051367	0.000578592	0.000859727	-0.000476071	-0.000863012	-0.000111599	-0.0011016	-0.000351263	-0.00162766	-0.00154247	0.000942588	0.00315173	-0.00016606	-0.000160106	-0.000532195	-0.000426232	0.00239563	-0.000666039	0.00107287	0.000975693	-0.00601612	0.00235763	0.00104117	4.4772685e-05	0.000760106	0.00115721	-0.000154071	-0.00222794	-0.000474184	0.00175182	9.322455e-06	0.000715497	0.00079583	-5.57565e-05	-0.00186524	0.000594255	1.452713e-05	-4.0065e-05	0.000960592	0.00100958	0.000318649	0.000217934	0.000580329	0.000705459	0.000251679	7.2678726e-05	-1.27948e-05	0.000334033	-0.00016908	0.000674456	0.00154855	0.000993389	0.000158933	-0.00170381	0.000463701	4.1188712e-05	-0.000103506	0.000143574	0.000811002	0.000770668	-0.00226955	-3.24189e-06	-0.000686278	0.00184245	-7.96739e-05	0.000280084	0.00160314	0.000894747	0.000525568	0.000334083	0.00340042	0.00450646	0.000236285	-0.00106569	-1.87888e-05	0.000337112	0.000108883	-0.000523187	-0.000178023	0.000422366	0.000944912	-0.000610688	0.00266685	0.000575387	-0.00184531	0.000219399	0.00054453	0.00122514	0.000595448	-0.00153192	-0.000498442	0.00147274	-0.000974464	0.000654112	0.000253823	0.00192996	0.00012622	0.0007607	-0.000119779	-0.00156047	0.000650783	-0.0031431	1.733866e-05	-0.00298685	-0.00103458	-0.000487745	-0.00136332	0.00137134	-0.00159392	-0.00140537	0.000257296	-0.00102275	-0.000141544	-0.000569289	-0.000515578	-0.000443181	-0.000624615	5.043331e-05	1.4262464e-05	0.000231865	-0.000194621	-0.00169904	-0.000975329	-0.0012973	-0.00546552	-0.00010439	0.000465621	-0.00080484	0.000735198	0.000211968	0.000486867	-0.000865091	0.000237094	0.000316364	-0.000187848	6.9021444e-05	-0.000109871	-0.000577743	-0.000192484	-0.000186803	-0.000295647	0.00104179	-0.000529894	0.000366828	-0.000204777	0.000434235	-0.00100467	-0.00131348	-6.45889e-05	0.00101552	-0.00129368	-0.00079149	-0.000411832	0.00130443	-9.91183e-05	0.00209025	0.000171451	-0.000365273	-0.00250081	0.00105455	0.00125642	-0.0042326	-0.00076183	-0.00133346	-0.000214045	-0.000426461	-0.000272122	0.000938393	0.000438619	-0.00126678	0.000960107	0.00402269	0.00230929	3.4973746e-05	0.00143289	0.00115136	0.00157137	0.000867666	0.00111728	0.00130084	-0.000865429	0.00184127	-4.47503e-05	0.000752293	0.000305858	-0.000931961	-0.000186931	0.000743662	0.00123222	0.00133742	-0.00035185	0.00122742	0.00170025	-0.000274257	0.00108453	-0.000565012	-6.64055e-05	0.00144753	-0.000315213	-6.4495e-05	-0.0014148	0.00276805	-0.000538022	0.000994799	-0.00087553	-0.00133434	0.00438723	0.000228196	0.0011904	0.00046893	-0.00213239	-0.00227433	0.00014717	-0.000401147	-0.000576993	0.000508028	-0.000179544	-0.00112973	-0.00117393	0.000250454	-0.0030885	0.000201774	0.00250566	-0.00228211	1.8467152e-05	8.11008e-05	-0.000793242	0.0025336	0.00195569	-0.00116003	-0.000228263	0.00067796	0.000212142	0.00614154	0.000148026	8.742545e-05	0.000496227	0.000125492	0.00146101	-0.000244955	0.000342837	0.0021345	0.000226593	-0.000915651	-0.00102508	-0.00184063	-0.00399297	-0.000272837	-0.00213996	-0.000499037	0.000101736	0.000804177	0.00186624	-0.00112727	-0.000948689	-0.000492616	-0.000499312	4.9394515e-05	0.000383743	-0.000663742	-0.000485583	-0.000473119	0.000871313	-0.000773743	-0.000396817	0.000364142	-0.000918756	0.00107238	0.000992542	-0.000519134	0.000906441	-0.000469094	0.000815523	-0.000480772	-0.00127785	0.000229451	-0.000350494	0.00535628	-0.00213488	-0.000735422	-0.00149536	0.000930531	-0.00178016	-0.00186595	0.000321524	-0.000788715	-0.000516354	7.46744e-05	0.00017204	-0.000562756	0.00140178	9.4113406e-05	-0.00122114	-0.00224138	-0.000255706	-0.00052485	0.000342125	-9.71568e-05	-5.1023e-05	0.000246805	5.199671e-05	-0.000507211	0.000270409	0.000112493	7.828418e-05	-0.000167621	0.000605947	0.000586871	-0.000133468	-8.69521e-05	0.000188202	0.000689841	0.00127122	0.00173706	-0.000765268	-0.000164275	-0.000511489	0.00219923	0.00223409	-0.000106081	-0.00092337	0.000202613	-0.0015536	6.217467e-05	-0.00208249	0.00163768	0.0014664	-0.000425028	-0.000346971	-0.000239681	0.000253593	-0.00161155	0.00286436	-0.00132597	0.000457576	0.00078247	-0.00225598	-0.00191985	-0.0018036	0.00154338	-0.000138851	0.000387689	0.000313661	7.350455e-05	0.000644107	0.00104906	0.000790063	-0.00174178	0.000170994	7.499261e-05	0.000503779	7.6271055e-05	0.00276179	0.000528038	-4.06713e-05	0.00143661	-0.00121792	-5.86307e-05	-0.000297937	0.00029465	0.000379421	0.000395923	-0.00353742	-0.000377646	0.000407388	0.000295436	-0.000207093	-2.06002e-05	-0.0022621	0.000356023	-0.00159725	-0.000982866	-0.000445848	-7.71021e-06	0.00267422	0.00249735	0.000381165	-0.000382948	0.000646637	0.00239245	0.000504142	-0.000609698	0.00011755	0.00192298	8.731054e-05	0.000720324	-8.89438e-05	-0.00116736	1.4772345e-05	0.000435364	-0.000261417	-0.000198342	0.00148691	0.000326076	-4.47255e-05	0.000888614	-0.00178916	-0.000318258	-0.000133139	-0.000125973	-0.00129755	0.000171269	-0.000632534	-0.000337125	0.000587314	3.861505e-05	9.7760145e-05	0.000371437	2.060263e-06	-0.00110163	-0.000484928	-0.00078636	-0.00115892	-0.000210767	-0.000387443	-0.000502743	0.000405653	-0.000870703	0.000238831	0.000110659	-0.000935198	0.00105431	-0.00219502	-0.000549439	5.105942e-05	-0.00145072	-0.00128239	0.00066701	-0.000962985	-0.00137407	0.000521956	-7.48037e-05	0.00274188	-0.000367506	-0.000122427	0.000583783	0.000855847	0.00056061	0.00036486	-0.000767241	0.000215588	-0.000209895	0.00194019	-0.00119176	0.00294717	0.000510203	-0.000868994	0.000764925	-0.000401329	-3.38276e-05	0.000784524	0.00261253	0.000680958	0.00140702	0.00230394	-0.000161672	0.00224615	0.000505915	-0.0012822	0.000605807	-0.00162666	0.000440486	-0.000347036	0.00106402	-0.000525028	0.000870564	0.000682141	0.00351549	0.000728236	6.0365874e-05	0.000218632	0.00144784	0.000932727	-0.00130286	0.000586328	-8.67984e-05	-0.000788577	-0.000634899	0.00290819	-0.000222307	0.000533928	-0.000343999	-4.33546e-05	-0.000374879	-0.000450625	-0.000223795	-0.000419157	-0.00103924	0.00154193	0.00369337	-0.00145881	0.0006913	0.00138091	-0.00341629	0.00018983	-0.000441011	-0.00146966	0.000961177	0.00171423	-0.000183757	0.00135006	-2.49579e-05	0.00158908	-0.00154206	-0.000136565	-0.000617414	-0.000169569	0.000519972	0.00154866	0.000437676	0.000803783	-0.000378974	-0.00157281	-0.00206249	-0.00234246	-0.000986777	0.000995399	-0.000404016	-0.000325611	-0.00106523	0.000203697	-0.000172569	-0.00107996	-0.00133073	-0.00258237	-0.00095797	-0.000121104	-0.000298611	0.00123261	3.5664525e-05	-0.000456354	0.000262157	-8.59851e-05	-0.000161449	-0.000626199	-0.00150054	0.000515349	-0.000148228	0.000316997	-8.64118e-05	0.000206506	-0.000308681	-0.000515649	0.00185573	0.00143854	-0.000714865	0.000958608	0.000336254	0.00234749	-0.000611158	-0.00051237	0.000109535	0.0029171	-0.00139998	-0.000225654	-0.000522781	-4.0419e-05	-0.00233202	0.00026288	-0.000383918	0.000522573	-0.00172157	-3.6103e-05	0.00016344	-0.000471929	-0.00288031	-0.00242589	0.00242322	-0.000811072	0.000882355	-0.0016465	0.00133488	0.000147364	-0.00191963	-0.00190536	-0.00202189	-0.00184535	-0.00186985	0.000193073	-0.000103583	-0.000527022	-0.000108291	-0.000639721	-6.9762e-05	-0.000892325	-0.000473831	0.00016935	1.2793696e-05	0.000679949	0.00057539	0.00105276	0.000656505	0.00233361	-0.00169056	0.000402891	-0.000310002	-0.000716475	-0.000736315	-2.77273e-06	-0.000377406	0.000369221	-0.00131904	0.000698293	-0.000692501	0.000403235	0.00179156	-0.00249348	-0.000409509	-0.00115065	0.00214199	-0.00105366	0.000295387	-0.00148728	-0.00126133	-0.000440073	-0.000276884	-0.000175265	-0.000171352	-0.00122143	0.000191393	-0.00061791	7.0331516e-05	-0.000987818	-0.00121162	-0.00014203	-0.00417782	0.00157565	0.000921582	0.0020492	-0.000744733	0.00326792	0.00206403	-0.00132856	0.00189434	-0.00143389	0.00139832	-0.00153415	-0.000875979	0.00166977	-0.000948825	-0.000883369	-0.000172553	3.0324567e-05	0.000113997	0.00268715	-0.00167202	0.00206854	-0.00085452	0.000512265	-0.00125544	-0.00161246	8.5726344e-05	6.5252702e-06	2.9945475e-05	-0.000377537	-0.00047586	-0.000254206	-0.00144691	-0.00274168	-0.000491284	0.000824789	0.000133896	-0.000217744	-0.000269594	0.00614466	0.00102158	-0.000444035	0.00168526	0.000110231	0.000976527	0.000360672	-0.00123514	0.00199108	-0.00129231	-0.00245557	-0.00101888	-0.000481056	0.00108926	-6.74235e-05	0.000107172	-0.000294133	0.00161994	7.0906935e-05	-0.00106368	0.000494975	-0.000974714	-0.00089138	0.000399369	0.00123387	-2.12041e-05	2.0223475e-05	-0.000111536	-0.000392663	-0.000438281	-0.000220654	0.00314467	-0.00105725	-0.00031157	0.00133523	0.00168554	-6.33841e-05	-0.000647707	-0.000334854	0.000617992	0.000306339	0.0031751	0.00103401	0.00037617	0.000185206	0.000386777	0.00180323	0.000547899	-5.3505e-05	0.00178975	-0.00042608	0.0013049	0.000260769	-0.000682905	0.000516395	-8.84912e-05	-0.00078405	-0.000344756	-0.000522633	0.00157814	-0.000806303	0.00154218	0.00038363	0.000284867	-0.00361615	0.000627075	-0.000834385	-0.000467902	-0.00106593	-0.000133253	-0.000734565	0.000753902	0.000357821	0.000715539	-0.000240756	-0.00157241	0.000359257	0.000325679	-0.00339459	0.000608153	-0.000895744	0.000832956	0.000568716	0.00036932	0.00189218	0.000323769	-0.0014887	-0.00138912	0.00215755	0.00135698	0.000399977	0.000176321	-0.000334915	0.000681037	0.000633869	-0.000633895	-0.000407537	0.00118239	0.000385989	-0.000569283	0.00193687	0.000786898	-0.000772603	0.000433507	-0.000783402	-0.00327815	-0.000102696	-0.00087455	0.000724021	-0.000313276	-2.30252e-05	-0.000192594	0.000526668	-0.000747057	0.00142088	7.4812895e-05	-0.00013769	-0.00155809	0.00129707	-0.000160446	0.000345818	-0.000296582	-0.000584254	-0.00360023	-0.00187838	-0.00117278	-0.000537676	0.0007559	3.1996708e-05	0.00118994	0.0010199	0.000540147	0.00107917	2.6972775e-05	0.00132195	-0.000669921	-0.000580063	0.000395364	-0.00211982	0.00116249	0.000792175	-0.00115556	0.000570237	0.000528681	-0.000117813	-0.000140763	-0.00182223	-0.00279628	-0.00328112	-0.000142313	-0.0014631	0.000136746	0.000746649	-0.000688194	0.00175579	-0.00146527	-0.00038787	0.000704027	0.000489852	-0.000567327	-0.000655733	-0.000272613	0.000834849	0.00110528	-0.00151572	-0.00146622	-0.000296366	-0.000376819	0.00118441	-0.00133551	0.000294529	-0.00055543	-0.00280824	-0.00291078	-0.00192849	-0.000757034	-0.00080958	-0.000843004	0.00121261	1.3915872e-05	0.000332724	-0.00124667	-0.000545548	0.000317079	0.000383779	0.000127308	0.000667023	0.00114072	-0.00113702	-0.00146727	0.00102035	0.000246437	-0.00074281	0.00171829	-0.00078198	8.053623e-05	0.00049569	-9.67779e-05	0.00135718	0.00111689	-0.000428701	-0.000365066	-0.000179631	-0.000523788	-0.000407331	0.00025887	-0.000619139	-0.00192924	-0.000171397	0.00153023	0.00154438	-0.000445733	-0.00119717	0.000932316	0.000410425	-0.000613674	0.000210739	0.000252296	0.00105561	-0.00150185	0.000593292	0.000204691	2.9214736e-05	0.0028764	0.000516576	0.00112923	-0.00133474	-0.00069003	-0.000190957	0.000631285	-0.00039825	0.000653879	0.00150345	-0.00190796	-0.000292699	-0.000278533	0.00187711	-0.00159375	0.000259722	0.000952051	-0.000419784	-1.6473e-05	0.000361901	0.00112273	0.000599735	-0.00186939	0.00349961	0.000234666	0.000801244	0.00200915	0.00193787	0.000364198	-0.000546399	-0.000664513	0.000447253	-0.00103178	0.00253804	0.000252178	-0.000679169	-0.00122701	0.00119971	-0.000215421	-0.000373182	0.00380411	0.000908998	7.787512e-05	-0.00430659	-0.00034739	0.000226346	-0.000394454	-0.00128153	-3.36049e-05	-0.00038428	0.000627015	-0.0025772	-0.000395946	0.00177247	0.000447914	0.000106063	0.000246636	-0.000134363	0.000238572	0.000260456	6.778507e-05	0.0018515	0.000358222	-0.000115137	0.000460637	-0.00157989	0.00204189	-0.00114451	0.000407482	-0.000229387	-0.00131166	0.000208293	-0.000414564	0.00155857	0.00160698	-0.000167055	-1.16781e-05	-0.00226671	-0.00107121	-0.0011397	-0.00348873	0.0010397	-0.000764407	-0.000369101	0.000224162	-0.000751409	0.000801697	0.000698761	0.00203728	0.000803607	-0.000414149	-0.000414734	0.00055594	0.000768777	-0.00033165	0.0011376	0.000495953	-0.000354831	0.000237945	-0.000442073	-0.000930111	0.00130654	-0.000216788	-0.00175351	0.000295308	0.000513496	-0.00146854	-0.00054316	0.00232401	0.000366089	0.000470225	0.00108566	0.000827532	-0.000768688	0.000483401	-0.000168956	-0.000659561	0.000396035	-0.000586833	-0.000651894	-0.000271626	-0.00154994	-0.00274937	0.00213402	-0.00144311	-0.000549528	0.00105517	0.000274517	0.00158475	-0.000625181	8.887545e-06	-0.000177772	0.000488525	0.000666231	-0.000397106	0.000914189	-7.80977e-05	-0.00110458	0.00217828	0.000839186	-0.000658808	0.00102329	-0.00026387	0.000821372	0.000533667	-6.90521e-05	0.00104936	0.00143855	0.000383029	0.00104391	0.000312208	0.00151812	-2.45232e-05	0.000258716	-0.00124347	0.000253433	-0.00151247	0.00179527	-0.0017135	-0.000377674	0.000793591	-0.00369879	0.000424163	0.00062795	-0.00126635	0.000807256	-0.000440259	-0.000271816	-0.000924908	0.000308596	-0.000138878	0.000842092	-0.00158149	-3.53996e-05	0.000632542	0.00103006	0.000184484	-0.000823119	-0.00181401	-0.00284576	-0.000398747	-0.0022429	0.00104376	0.0010149	0.00121334	0.000284052	9.1825925e-05	0.000902037	-0.00020411	0.002539	0.00121081	0.00026359	-0.00604765	-0.00119067	0.000741674	0.000404232	0.000638044	-0.00338619	-0.00150176	0.00115041	0.000441876	5.2663676e-05	0.00151459	0.003914	-1.33779e-05	0.000598758	-2.26486e-05	-0.00275379	-0.00159614	-0.000659759	0.000906068	-0.00256037	0.000272417	-0.000265254	-0.000193549	-0.00216887	0.000305853	0.000813539	0.00147921	0.000888018	-0.00398828	-0.000148526	0.00086882	0.000830442	0.000272768	-1.38434e-05	0.000386755	-0.00101715	-0.000648677	0.00107739	0.000505746	-0.00111087	0.000267457	0.000899589	0.000333592	-0.000198698	-0.000793773	-2.68977e-06	-0.000431828	-0.000414317	-0.000888095	0.000308324	0.00103289	-0.0010881	0.000657804	4.065776e-05	-4.60784e-05	7.539604e-05	-0.000254195	0.000224017	-0.000294984	0.000319226	9.101343e-05	0.000470342	0.00197468	0.00162798	0.000731892	0.00013395	0.000603584	-2.8615e-05	-0.000419831	0.00158661	0.00214908	-0.000255268	-0.000915407	-0.000426163	-0.00171609	-0.00459848	-0.000918735	-0.000508993	-0.00245562	-0.00314913	-0.0067287	0.000181371	0.000365158	-0.000611288	-0.000354677	-4.89769e-05	4.9738384e-05	0.000654284	-0.00108125	-0.000398955	-0.00148407	0.000671173	0.00106528	0.000579016	-0.00060535	-0.00234726	0.0023743	0.000266553	0.00273962	0.00154871	0.00252945	-0.000346509	0.00171064	-0.00129165	-0.00151574	-0.000262169	0.00032198	-0.000919569	-0.00226273	-0.000119617	-0.000195086	0.000300561	0.000463328	-1.00981e-06	0.000303563	0.00115869	-0.00120147	0.000124866	9.791269e-05	0.000642422	-0.00010891	0.000678789	-4.53984e-05	-5.86276e-05	0.000346656	3.4814486e-06	-0.000373706	0.000314185	-0.000734131	0.000925515	-0.00033897	-0.000399483	-0.000862563	-0.00121762	0.00010024	-0.000447246	-0.000477229	-0.000953313	-0.000640718	8.283039e-05	-0.000909691	-0.000309718	3.655843e-06	-0.00155131	-8.36659e-05	0.000354973	0.000424054	0.00165247	-0.000543168	-0.0011478	0.000779049	-9.41202e-05	0.000487735	0.000433023	-0.000276462	-0.000100239	-0.000337396	0.00054195	0.00140681	-0.000105489	-9.40772e-05	-0.000716966	-0.000679939	-1.51782e-05	-0.00322153	-0.00135752	-0.000584582	-0.000173161	0.000560255	-0.00147618	-0.000866826	0.00041432	-0.00283751	-0.0009166	-0.00120363	0.00126971	0.000601857	0.000663384	-9.62687e-05	-0.000610665	-0.00342913	0.00065061	0.000987725	-0.00239482	-0.000728863	-0.000609412	0.000392564	-0.000289725	-0.000471902	0.000458147	0.000409904	0.00071739	-0.000447136	-8.99784e-05	0.00136144	-0.00143135	0.00123337	0.000921057	0.000148292	-0.000309635	-0.000364334	0.00224864	0.000909203	0.000960323	0.00228916	0.000698641	-0.000318702	0.000684483	0.000577562	5.7941437e-05	0.000607727	0.000421476	-0.00140468	-0.00110576	0.000119166	0.00261994	0.000988855	-0.000702546	-0.000161566	0.000350461	0.000765403	0.000958066	-0.000320376	-0.000356824	0.00258599	0.000160748	-0.000759281	0.000289948	-0.00239395	-0.000591313	-0.00213007	-0.000976279	-0.000582945	-0.000108785	0.00323612	0.000643139	-0.000264824	-0.000356943	-0.00134497	-0.00042266	-0.00251319	-0.000155882	-0.000602033	-0.00370828	-0.00223678	0.0012241	0.00139354	0.00180979	0.000784673	0.000269109	-0.00152876	-0.000280044	0.000387603	0.000540526	-0.000793582	0.00114551	0.00116154	0.00136247	0.000153031	-0.000514956	0.00115453	0.000376196	-0.000830712	-0.0012824	-0.000372493	-0.000165525	-0.000601791	0.000658544	-0.00152206	0.000809432	0.00220007	-0.000301572	0.000333437	-0.000950704	0.00129822	-0.00227726	-0.000951238	0.00263623	0.000466995	-0.000987204	-0.000890388	9.849987e-05	0.000232787	0.000774333	-0.000248449	-0.00150811	0.00176687	1.5467322e-05	-8.74914e-05	-0.000402147	0.000370164	-0.000437047	0.000920094	-0.000712394	-0.000185296	-0.00181019	0.000403414	0.00296903	-0.00185722	-0.000169266	0.000419875	-0.000454796	-0.000315318	-0.000872135	-0.00113251	2.1514188e-06	-0.00107547	-0.000121062	-0.00111007	0.000766333	0.000730783	-0.000375743	-1.45987e-05	-7.00496e-05	0.00210664	-4.1542e-05	0.000656616	0.00056043	-0.000114133	0.000292782	0.000349239	-0.00174813	0.00117136	0.000439825	0.00131807	0.000311051	0.00205177	0.000248638	-0.000447338	-0.000610899	0.00125062	0.00200206	-0.00142287	-0.00052713	0.000952797	-0.00246789	-0.00117081	-0.00173705	-0.00163088	-0.00118046	-0.00131757	-0.000491823	-0.000554145	-5.15575e-05	-0.000585275	-0.000590135	0.000323892	-0.00048481	-0.00228646	-0.00176351	-0.000341902	-0.00259051	-0.000119906	0.000393344	0.000787171	-0.000151674	0.000918148	0.00181186	0.000378057	-0.000389736	0.00124442	-0.00155248	0.00150468	0.00328556	0.00049967	-0.000665753	-0.00119653	0.000268307	-0.00220142	-0.000931812	0.000113306	0.000324686	0.00263694	0.00112836	-0.0025495	0.00130116	0.000655191	-0.00117938	0.000509247	0.000245864	0.000144772	-0.000389402	-3.7518e-05	-7.30367e-05	0.000172541	-0.000554243	-0.000131999	-0.000180257	-8.69429e-05	0.000198678	-0.00144631	-0.000598642	0.00178716	-0.00216326	0.000460496	0.000167491	-0.00388877	0.00129774	-0.000497457	-0.00141461	2.0252424e-05	0.000492294	0.00235793	0.00104943	-0.000117549	0.000770211	-0.00249096	0.00237411	-0.000133131	0.0044971	-0.000977823	0.000557034	0.000876588	0.000867275	0.000859384	0.0016732	0.000381277	-0.00194873	-9.32736e-06	0.0011127	-4.24105e-05	-0.000291307	0.00116775	0.00217799	0.000849278	-0.000446597	-3.25571e-05	-0.000455138	-0.00166529	-0.000340719	0.000535657	0.000598521	-5.75247e-07	5.353872e-05	-0.000595385	0.000129566	0.00165077	-0.000181294	-0.00107136	0.000442283	-0.00176839	0.000833975	0.00137128	-0.000522681	0.000383214	-0.00278312	0.000802391	-0.000728854	0.000486507	0.00252797	-0.000791997	0.000557545	0.000241282	-7.15083e-06	0.00175091	-0.000101708	0.00019742	0.00182313	-7.2082e-05	0.000792	-0.000346184	0.000288512	0.000829904	-0.00289086	-0.00197032	-0.000856298	0.000196571	0.00280799	-0.000365155	0.000582277	0.00214836	-0.000416628	0.00214237	0.000952052	-0.00122501	-0.000305316	-0.000710706	0.000986778	-0.00152882	-7.42829e-05	0.00445363	-0.000862709	-0.00104847	-0.000372298	0.000409507	0.000340194	0.00135401	-0.000145641	-4.59851e-05	-0.000729429	0.000517952	-0.00150871	0.00075064	-0.000265038	0.000874329	0.00110966	0.00074309	0.000179076	0.00122298	0.000659116	-0.000468522	-0.000589047	5.315059e-05	0.000923164	0.000702768	0.000704257	0.00196461	0.000604517	0.00025254	0.000221747	-0.00126286	-0.000529004	4.6498994e-06	0.000918692	-0.000544038	-0.000872515	0.000342892	0.00102701	0.00156929	-0.00417431	-0.00140018	0.000216498	-0.0014564	-0.000833463	-0.000697081	-0.000331591	-0.000394226	0.000126962	0.000420628	0.000586923	-0.000300364	-0.000244321	-0.000651982	0.00109129	0.0014182	-0.000378291	-0.000809106	-0.000246293	-0.000359186	0.000661412	-0.00185975	0.000666005	-0.000109811	-0.000466904	-0.000287201	0.000564127	-0.000929551	0.00125488	0.000912566	-0.00064921	-0.00123766	0.00165431	0.000747033	0.000211857	-0.000158163	-0.000783577	-0.000757901	-5.33858e-05	-0.0021844	2.1623924e-05	-0.000164969	-0.000128089	-0.00311174	-0.00832707	-0.000474887	-0.000465932	0.000656219	-0.00434593	0.000336112	-0.00143861	0.000263664	-0.000715172	0.000691989	0.000191736	-0.000156529	0.000779399	-0.00303308	-0.000760198	5.943232e-05	0.000783939	0.000628965	0.00011484	0.000267933	0.000515055	0.00112364	0.000843826	-0.000239964	0.00331957	-2.1933e-05	-0.00107306	-0.000637564	0.00187802	-0.000627503	9.64778e-05	0.000262124	0.000228831	0.0015434	-0.000102699	-0.000328697	0.000961496	-0.000536351	0.000147967	0.000201026	0.000685317	0.000304284	0.000560345	-0.00312047	0.00140379	-0.000315544	0.00178253	-0.000288871	-0.000961759	0.000380254	0.000937183	-0.00158364	-0.00122423	-0.00080736	0.000909504	-0.00117227	0.00137545	-0.000833182	0.000204151	0.000238602	-0.00132133	-0.00036545	5.6404057e-05	0.00139458	0.000389954	0.0012851	0.000438269	-0.00113048	-0.000594363	0.00112419	-0.000518099	-0.000574187	0.000682323	4.4487268e-05	0.000122195	-0.000235083	-0.00121817	-0.000531794	0.000619898	4.7578065e-05	0.000889319	1.9317376e-05	-0.00106242	6.635411e-05	0.000160711	-9.80144e-05	0.000123076	-0.000220845	0.000394081	-0.000432696	-0.000444063	-0.000893576	-0.000539935	-0.00302545	0.000776658	-0.00150075	0.000230044	-0.00307121	0.000925854	0.00301583	-0.0015448	-0.000485863	-0.00100267	0.000218109	7.858505e-06	-7.95253e-05	0.000320839	-0.001119	0.000962171	-9.69192e-05	0.00136134	-5.91785e-07	-0.000174436	-0.000991791	0.000110068	-0.000283192	-0.00112995	0.00210499	0.000930721	-0.000956418	2.5087164e-05	0.000828354	0.000179572	0.000573721	0.000123831	-0.000460844	0.00295211	0.00326483	-0.000232883	0.000798646	-0.000209722	0.000366331	-0.000110548	0.00129339	0.000943585	0.0010845	7.6495846e-05	-0.000358017	-0.00225616	0.00434639	0.00147284	0.000873636	0.000433014	-0.000107081	-0.00083851	-0.00358287	0.000575392	0.000459012	0.000196451	-0.000584768	0.00160306	0.00242228	-0.00165285	-3.73655e-05	-0.000696105	0.00319497	0.00241891	0.00287494	0.00144138	0.00511964	0.00112431	-0.00132202	-0.000491502	-0.000573536	0.000293772	0.00011906	0.000907083	0.000728224	-6.39566e-05	4.545145e-05	-0.000312894	-7.67837e-05	-0.00304383	-0.000623938	-0.000291425	0.00142313	0.00158208	-0.000133931	-0.00291787	-0.000684144	0.00171389	0.000459914	-0.00202295	-0.000197594	-0.00174248	0.000414264	-0.000801238	-0.000373138	0.00122265	0.000329979	-0.000367843	0.00110893	-0.00128458	0.001471	0.00129583	7.836473e-05	-0.000641945	0.000781137	0.00177886	-0.000283096	0.000942223	-0.000287532	-0.000108	8.755116e-05	0.000306907	0.000417818	-0.000759783	-0.00128081	-0.00039326	-0.000364703	-0.000161981	0.000185996	-7.11657e-05	-0.000284889	-0.000192981	0.00047539	0.00103767	0.000166408	0.000625283	-0.000224362	-0.000235709	-7.58527e-05	-0.000107866	0.000435834	-1.35576e-05	0.000233776	-0.00017374	-3.70289e-05	-0.000297303	0.000245135	-9.24893e-05	-0.000358295	2.8277138e-05	-7.73491e-06	7.924721e-06	-0.000166541	-0.000348922	9.5437856e-05	3.669197e-05	-0.000291052	-0.000650175	-4.46094e-05	-7.39742e-05	-0.000528697	-0.000266151	0.00021208	-0.000478111	0.000129509	0.000186395	-8.74972e-05	-8.40332e-05	-6.48966e-05	0.00060658	0.000168048	0.00024944	-0.000522441	-0.000218416	-0.00028743	-0.000471163	0.00024754	0.000191513	0.00105696	0.00139302	-0.000630352	0.000471935	-0.00183284	-0.000118649	-0.000481898	0.000296575	-0.000508581	-0.00287945	5.0162864e-05	-0.00333814	-0.000587694	-0.00142047	-0.000212272	-7.34809e-05	0.0017233	0.000871035	0.00035435	0.000209199	-9.36432e-05	0.00168308	0.00111987	-0.00258733	0.00178021	0.000549795	0.00104898	0.000907588	-0.000383429	-0.000292427	-0.00141925	0.000361368	-0.000532127	0.000427181	0.000405308	-0.00195825	-0.000535146	-0.000255267	-0.00182747	0.00257764	0.000971261	-0.000781085	-0.00103142	0.00037478	0.00134652	7.0269845e-05	1.327204e-06	0.000666097	-0.00144355	-0.000379999	0.000155877	0.00243106	0.00173408	-0.000344966	0.00185762	5.3163807e-05	0.0011685	-0.00235379	-0.00116771	0.000535298	-3.07003e-06	-0.000813754	-0.00103535	-0.00240504	-6.79924e-05	0.00079738	0.00125707	0.000350424	-0.00155606	-0.00352	7.870986e-05	0.000258981	-5.34316e-05	0.00133785	-0.00175766	-0.001318	-0.000463631	-0.00258092	0.00108047	-0.00197803	-0.000808362	-0.00155522	-0.000794622	-0.00193026	-0.00250386	-0.00124763	-0.00162593	0.000418391	-0.000848008	0.000699496	-0.00147615	0.000868477	0.000228332	0.00276524	0.000379991	-0.000646206	-0.00398569	0.00166523	-1.47544e-05	-0.00051114	-0.000398094	-0.000881883	-0.00121151	0.00152697	0.00313747	-0.00217855	-7.72095e-05	-0.00185168	-0.00214147	-0.000269589	-4.05289e-05	-0.000112328	0.000206357	-0.00100809	0.000887443	-0.00120399	0.000450945	-0.000440904	0.000284101	0.000860216	-0.00155589	-0.00124975	-0.00147994	-1.62103e-05	-0.000429053	-0.000678597	0.00103934	-0.00106059	-0.00106837	0.000314456	-0.000629784	0.00116844	0.00102777	0.00028806	0.000469985	0.000714591	0.000635122	5.7359216e-06	0.00049582	0.00140363	0.000871443	-0.00192874	2.729923e-05	0.00110922	0.00089001	-0.0004966	-0.00100735	0.000418378	-0.00131169	7.741613e-05	9.097604e-05	-0.00216315	-0.000704508	-0.00080175	0.000283712	0.000132776	0.00181545	-0.00228964	-0.000289782	-0.00116489	-2.42383e-05	0.0014192	-0.00138452	0.00319185	-0.00142307	5.690604e-05	0.000598683	-0.00194977	0.000377384	0.00212442	-0.00145672	-0.00071068	-1.23423e-05	-0.00133839	4.4408254e-05	-0.00133218	-9.07744e-05	-0.000754387	0.000404348	-0.000253122	-8.1063e-05	-0.000571558	-0.000917337	-0.000327456	-0.000178339	-0.00129513	-0.000337249	0.000140873	0.000362247	6.452715e-05	-0.000383845	-0.00046327	0.000145846	-0.000460724	-0.00035165	-0.000441591	-0.000338469	-0.000494118	-3.50955e-05	0.000263722	0.000451223	-0.00130376	-0.000506117	-1.73311e-05	-0.000102335	-0.00113359	2.9372919e-05	-1.18102e-05	0.000522003	-0.000708403	0.000522909	-3.84257e-05	-0.00132658	-0.00060215	0.00305895	-0.00168765	0.000603796	6.809521e-05	5.5288845e-05	0.00116997	0.000907693	-0.00058547	6.194412e-06	-0.000151135	0.000311485	-0.000878133	0.00124061	-2.49076e-05	-0.00194899	0.000295756	-0.00101033	0.00107569	-0.00215008	0.000121421	0.00335323	0.00152144	0.00176917	1.7759994e-05	-0.00058633	-0.00254685	0.00101292	-0.000235819	2.1854974e-05	0.00120577	-0.00121068	0.000491943	0.00133158	0.000164629	-7.79435e-05	-0.000232909	0.000371768	0.000917843	-0.00170816	-0.000222998	4.3235006e-05	-0.00253457	-0.000440915	-0.00122316	-0.00384655	-0.000527239	0.000489716	-0.000175218	0.00280459	-0.000389923	-0.000132903	0.000543489	-0.0010172	-0.000349254	-0.000228999	-0.000222571	0.00117404	-0.000175908	-0.0002025	-5.17268e-05	0.00115374	-0.000387839	-0.000823541	0.000164269	-0.000354392	-0.000945511	0.000792916	-0.00220305	-0.000744548	0.00123328	0.000833495	-0.000338828	-0.0004887	0.00087555	0.00110916	0.00178327	-0.000955763	-6.97059e-06	0.000721068	5.124137e-06	-0.000853689	0.000709896	-0.00395641	-0.000605443	-0.000781378	-0.000394555	-0.00088831	-0.00124851	-0.000554591	0.000963295	0.000997507	-0.00111984	-0.000319114	0.000161184	0.000922748	0.00124195	5.331352e-05	0.000216106	0.000585598	-0.000773865	-0.00127206	-0.00104636	5.7855472e-05	-0.000384388	0.000339915	0.00241681	-4.63604e-05	-0.0012137	0.000124648	-0.00050595	0.000407399	-0.000167092	-0.000646712	-0.000417707	-0.00157771	-0.000172113	-0.00172941	0.00121664	0.000224119	-6.37281e-05	0.000155186	-0.00278432	-0.000625792	-3.14532e-05	-0.00100899	0.00170846	-0.00265231	-0.00100414	-0.000230592	-0.000943822	0.00133806	0.000130453	0.00124563	0.00074329	0.000969137	-0.000439033	-0.00102244	-5.17356e-06	0.00196646	0.00185628	-0.000652152	-0.000399826	-0.000869737	0.000282514	0.000691509	1.7517537e-05	0.000798261	0.000550644	-0.00116057	0.000713918	6.58162e-05	-0.00130968	-0.000431141	0.000306981	-0.00136649	-2.59881e-05	-0.000464042	0.000142694	2.704002e-05	0.000186965	-0.000425629	0.00194561	0.00165611	-0.000489042	-0.000955537	-0.000831434	-0.00312776	-0.00154677	0.00157468	0.0019849	0.000565892	0.0026942	-0.000306769	-0.00124728	-0.00188854	0.000363729	0.00184993	0.00151878	-0.000366468	-0.000821824	0.00068765	0.000380476	0.00156704	-0.00174369	-0.00120349	0.0018292	-0.00102006	0.0021198	0.00169141	-3.38813e-05	-0.000134393	-0.00179754	0.000900682	-0.000527316	-0.000795659	-0.00065354	0.00177922	0.000676971	0.000177219	0.000875555	0.000676172	0.000371365	-0.000639726	-0.000104393	-0.000454756	0.0004775	0.000965267	0.00224908	0.00030845	-0.00012711	0.000583904	0.000353812	0.000249747	0.00541052	-0.00126916	-0.000383131	-0.000216622	0.00028105	0.0010017	0.000390705	-0.000242266	-0.00120994	-0.000125212	0.00196723	-0.000825874	0.000301698	0.00146954	-0.000364262	-0.000367377	-0.000134289	0.000964365	-0.000992884	-0.00141732	-0.000692988	0.00101186	-0.000937885	-0.00050819	-0.00112349	-0.000118277	-0.000297925	-0.00106294	0.00125682	0.000612304	-0.000312104	0.000665265	0.000692686	0.000138321	-0.00150037	0.000109842	-0.000724455	-0.00064438	0.00136337	-0.000557363	0.00106783	-0.00102327	-0.000676402	0.000556249	-0.00167743	-0.000113973	0.00125051	5.117041e-06	0.000511139	0.000418384	0.000351636	0.000686728	-0.000903828	-0.00111801	0.00236094	-0.000904804	0.000972091	0.00112641	-0.000803118	0.000387149	0.00100673	0.000623567	-0.0014021	-0.00108693	-0.000335008	-0.00152446	-2.58719e-05	0.000129491	-0.00200592	4.2120635e-05	0.00143633	0.00223203	0.000818185	-0.000217036	0.00186444	-0.000237792	-0.000766967	0.000875867	0.000732828	-0.000118078	-0.000507451	0.000605313	-0.00347606	-0.00203722	-0.000349602	0.000860649	0.00287325	-0.000529834	-0.000268411	-2.18435e-05	-0.000108257	0.00112617	0.000842886	-0.000476208	0.000866652	-0.000350595	-0.000488062	0.000320551	1.0928264e-05	-0.000342534	0.00128009	0.000490287	0.00045719	-0.000321148	-0.00200365	-0.00178927	0.000683631	0.00153965	-0.00108286	-0.00169236	0.000834391	-0.00145276	0.00109817	-0.00128535	0.000493449	7.777178e-05	-0.000111956	0.000119992	-0.00172587	-0.000116878	-0.000397712	-0.000683658	0.00107273	0.00128769	0.00141189	-0.000130819	-0.00113264	-0.000406257	-8.0204e-05	-0.00140885	0.00208864	-0.00360325	0.000445696	-0.000195896	0.00273037	-0.00176651	-0.00116065	0.000881099	0.00232144	0.000940307	0.00163039	-0.00351913	-0.00287241	0.000430641	0.00279311	-0.000744837	-0.000206861	-0.00163251	9.09464e-06	-0.00130571	-0.00125587	-0.000447846	-0.000728257	-0.00140156	-0.000140619	1.4657255e-05	-0.000672932	-0.00455226	-0.00168727	0.00168592	0.00174564	-0.000159983	0.000265108	0.00067263	0.000669111	0.000189334	0.000620308	0.00113518	0.000454842	0.00056116	-0.000852538	-0.00170905	-0.000311316	-0.00035445	-0.000127194	0.000130886	-0.00187803	0.000361417	-0.00169722	-0.00112334	-0.000159448	0.00373451	6.913225e-05	-0.000103336	0.000708318	0.00143311	-0.00107975	-0.000780603	0.000432267	-0.00196391	-0.00137305	0.00134326	0.00165436	-0.0022795	0.00193927	0.000248785	0.00122451	-0.00241125	-0.00350186	0.000112191	-0.00116288	-0.000214588	0.000296975	4.6993584e-05	-0.000297136	-0.000211742	0.000916456	-0.00029872	0.0013611	0.000439037	-0.0026723	-0.00101782	-0.000378558	-0.000339233	-0.00217307	0.000345746	-0.00115575	-2.2267e-05	-0.000455437	-0.00215615	-0.00150677	0.000561858	0.00111248	0.000167814	0.00242336	0.000455754	-0.000824631	-0.000206102	-0.000776991	-0.00303482	0.000848461	0.00134547	0.00265231	-0.000179462	0.000156811	0.00146782	0.000324738	-7.36246e-05	-5.30314e-05	-0.00141425	0.0010605	0.00109192	0.000720926	0.00105938	0.000441126	-0.000689975	0.0027061	0.000224086	0.000549763	-0.000457444	-0.000385728	0.00152554	-0.000648676	0.000904719	-0.00133554	-0.00105587	0.000207144	-0.00197637	0.000688907	-0.000919519	0.00107961	-0.00112182	-5.18681e-05	-0.000800916	0.00209351	0.000875794	-0.000661228	0.00196002	0.00209586	0.000968981	0.000907866	0.000609983	0.0010814	-0.000257924	-0.00182416	-0.000488122	0.000141624	-0.000106545	0.00119334	-0.00065435	-0.000141344	0.00234976	-0.000598133	-0.000976503	0.000679664	-0.000541501	-0.000208127	-0.000615043	-0.000110188	0.00102876	-0.000327947	0.000289376	0.000739816	-0.000153449	-0.000173778	0.0010971	0.0013942	-0.00162574	-0.000174123	0.000600332	0.0012893	-0.00357802	0.000165907	0.000362146	0.000534763	0.00147537	0.000393477	-0.000402392	0.00148427	0.000657269	5.3603446e-05	0.0007341	0.0017641	-0.000278932	-0.00170085	0.000644663	-0.00013396	0.000106932	-0.000129807	-6.74787e-05	8.935646e-05	-0.000440309	-0.000472218	0.00109602	-0.000460668	0.00200963	0.000133124	0.000648893	0.00125246	0.00271905	-0.00149029	-0.000146827	-5.45446e-05	-0.00120868	0.000240426	0.00422883	0.000724201	-0.000579052	4.392546e-05	0.000265722	0.0013928	-0.000234683	-8.49936e-05	0.000239477	0.000161665	-0.000296377	0.000331065	0.00111755	7.8854464e-05	6.713962e-05	-0.000671418	-0.00083895	-0.00100382	-0.000383077	-0.000124225	0.00352084	0.00103798	1.6292989e-06	4.156125e-05	-0.000343733	-0.000530092	0.000176357	0.000838689	0.00165639	-0.0002022	-0.000204901	-9.5677e-05	-0.000962446	0.000540129	-0.00026311	0.0010432	-0.000788639	-0.000470258	-0.000264742	-0.000338486	0.0014761	0.000209725	-0.000307607	-0.000602628	0.00239174	-0.00062547	-0.000434105	0.000446733	0.000383899	0.00138286	0.000119685	-0.000515337	0.000952476	0.000934941	-0.00541833	3.642295e-05	-0.000964848	0.00119941	-0.000926378	0.000487019	-0.00145594	0.000379189	5.043103e-05	0.00104496	-0.000284803	-0.000952601	0.00103911	-0.000456104	-0.000660513	0.000381396	-0.000727998	-0.000285831	0.000452342	-0.00202489	0.000753923	-0.00216543	0.000337584	0.000590636	0.000277237	0.000595761	-0.00123368	-0.000364271	-0.000249642	0.000150665	-0.000959806	-0.00219561	0.000865801	-0.00141485	-0.000309713	0.00181619	-0.00103785	0.00171237	0.00114594	-0.0010664	-0.000149598	0.000461802	-0.00183916	0.000795944	0.000242797	0.000390658	-0.000381293	-0.00131543	-0.000339798	0.000379905	0.00193713	0.00118747	5.990181e-05	-0.00132435	-0.00258628	0.000378269	0.000424706	0.00125448	-0.000320037	-0.00235401	0.00030994	-0.00176321	0.00109918	-0.000895147	-0.0005539	0.00192294	-0.000191176	0.00032161	-0.00021806	-0.000177938	-0.000611365	-0.00162133	0.000304939	0.000361912	0.000777389	0.00263759	-0.000111255	3.859428e-05	-0.000273089	-0.00101367	-0.000847551	-0.000673161	0.00241206	-0.00032244	0.00136438	-0.00131668	0.000607269	1.5704421e-05	-0.000488588	0.000918962	-0.000565902	2.13453e-05	-0.000215876	0.000516241	-0.000644348	-0.000554511	-5.47215e-06	0.00194292	0.000644124	0.000881598	0.000960422	-2.48105e-05	0.000563722	0.000801655	-5.42532e-05	-0.000102078	0.000819768	-0.00158896	0.000113979	0.000938642	-0.00243812	-0.00174996	0.000290251	0.00046969	0.00185999	0.000300793	-0.00113338	0.000149546	-0.000836673	0.000416723	0.00126698	-0.000298613	8.0605736e-05	0.00195294	-0.000102107	0.00150845	-0.000803922	0.000187827	0.00101665	0.00106453	0.000689469	0.00124109	-0.000343777	-0.000279545	0.00050742	-0.00212191	0.00269649	-0.00195337	-0.0049104	0.000182523	-0.00152319	0.00368627	-7.5339e-05	-0.000599194	0.000808995	-0.000428744	0.00121154	-0.000652351	0.00163284	-0.000993435	-0.00053952	-0.000162997	0.000562971	-5.08658e-05	-0.000965931	2.8168273e-05	0.000986359	0.00157617	0.000644281	-0.000204133	-0.000780891	-0.000273823	1.8562656e-05	0.000472905	-0.00110684	-0.00159192	-0.00041914	-0.00118358	-0.000177732	0.00390483	-0.00136705	0.000235954	0.000582287	-0.000433809	0.000152586	0.00144212	-0.000669506	-0.000168854	0.000536998	0.00648594	0.00127399	0.000707272	0.000194253	-0.00159828	0.000681677	-0.00012089	0.00164546	-0.000622781	-0.000123543	2.0188587e-05	0.000823935	0.00209318	0.000406834	-0.000524754	-0.000185997	0.000376575	-0.000890696	0.00108778	0.000368297	-0.00125685	-0.00102498	0.000294718	0.000426109	-0.0013971	0.000926672	-0.00212369	-0.000714348	-9.38409e-05	-0.000731412	-0.000429738	-0.000166076	0.00107455	-0.00166753	0.000347206	0.00193193	-0.00175867	-0.000950574	0.000955899	-0.000723989	-0.000434012	0.00102551	-0.000855219	0.000311636	-0.00250233	-0.00159712	-0.00028026	0.00042374	-0.000321001	-0.000130656	-0.000631366	-0.000861402	-0.00387478	-0.000200114	-0.000755461	0.000437133	-0.00149079	0.0015225	0.000145852	-0.0002013	-0.00021307	0.000312613	-0.00085138	0.000550017	-0.000256764	-0.000430014	0.000107517	0.00277563	-0.000303589	0.00208356	0.000351942	0.00172628	0.00110247	0.000524533	0.000586745	0.000923847	0.000663128	0.000398423	-2.98201e-05	-0.000171278	0.000723985	-0.000495005	-0.00102927	0.000336015	0.00253948	0.0030729	1.6735312e-06	0.000325778	-0.00154313	0.0013723	-0.00161621	-0.001157	8.1432714e-05	0.000631315	0.00120677	0.000774035	0.000851886	-0.00024239	0.000830241	0.00122257	0.000457186	0.000903497	0.00162041	0.00129491	0.000223418	-0.000522513	-0.000235937	0.00195644	0.00225141	4.3462296e-05	-0.00131718	-0.000127997	0.00226685	0.000305495	8.799704e-05	-0.00135101	0.00103636	0.00100297	-0.000144499	0.000446978	0.000400468	-0.000120838	-4.33292e-05	-0.000366301	-0.00166069	0.00108399	0.000585529	0.00110095	0.000729583	0.00151024	-0.000346767	-0.0014127	-0.00177149	-0.000895139	0.000420241	-0.000418603	0.00149296	0.000930346	-0.000426447	-0.00301005	-0.000389835	0.000460962	-0.00173945	0.000801149	-0.00171134	-0.000172842	0.00218839	-0.00119733	0.000403343	-0.000625242	0.000824402	-0.00121425	-0.000213592	-0.000859576	-0.00130896	0.00139153	0.000813792	3.6340095e-06	-0.000159975	0.000495754	0.00121665	-0.00210837	0.00104395	-0.00252106	-8.72375e-06	0.000714417	-0.00279256	-0.00047349	0.000245011	0.00158696	0.0012367	-0.00279983	-0.000566111	-0.00106575	1.0382479e-05	-0.00111153	0.00178919	-0.00193564	0.00270419	-1.34134e-05	0.0018813	0.000351839	-0.000662202	-0.00186799	-0.000603801	0.00147334	-0.000624416	-0.000512336	0.000578369	0.00108887	-0.000251639	-0.000428276	-0.000652379	-0.00186822	-0.00142517	-0.0036599	-0.00127156	-0.000579719	0.000365042	-0.000623094	-0.00173977	-0.0011627	0.00141311	-0.000718357	0.00197046	0.00196931	5.6748366e-05	0.000183962	-0.00158232	0.0017095	-0.00211383	-0.000664154	0.000531608	0.000386735	0.00390659	-0.000145103	0.000315738	0.00110401	0.000522607	0.000891524	-0.00143992	0.000174661	-0.000125403	0.000188113	7.960117e-05	0.000803704	-0.000173904	-0.00144507	-0.00108744	6.422392e-05	0.000886797	-0.00281072	6.523802e-05	-0.000631354	0.000697835	-0.00185574	-0.00122768	-0.00102638	0.000321273	0.000121032	-0.000942723	6.887157e-05	0.000106668	-0.000137994	-0.000322386	0.000574215	-0.000504593	-0.000992563	-0.000145932	0.000746248	0.000724017	0.000527189	0.000602459	-0.000636473	-0.000899123	0.000648835	-0.000423665	0.000307293	-0.000373336	0.00141136	-0.0019306	-0.000746203	-0.0010189	0.0020552	-0.000606707	-0.00152244	-0.000117749	-0.000442034	0.00245575	0.000682696	0.000914166	0.00043082	-0.00108125	0.0005119	0.000231503	-0.00065595	-0.000840629	-0.000478266	-0.00119248	0.00263981	-5.71374e-05	-0.000199887	0.00258172	-0.000893552	-0.000193711	-0.00122043	0.000540642	0.000102824	0.000630393	-0.000496342	-0.00108701	-0.000205751	-0.000309307	0.000378379	-0.000128845	-0.00103383	0.00152743	0.000604021	0.000219988	0.000120479	-0.00359805	-0.000428787	0.000511537	-0.000661848	0.000513344	-0.00114634	0.000275244	0.00213017	0.000582846	-0.000178241	-0.00164705	0.00159855	0.000798112	0.00193423	0.000422276	-0.00356743	0.00186647	-0.000733374	0.00124464	0.00080059	0.000470247	-0.00134164	-0.000332083	0.00126689	0.000842939	0.000775739	-0.000168873	0.00419946	0.000564115	0.00170309	0.00040934	0.000142169	0.00103782	0.000561706	-5.35635e-05	-0.00186988	0.00382837	0.000524248	0.000133268	-0.000358568	1.4161204e-05	-0.000187841	0.000217973	0.000166426	0.00117353	-0.000168478	-0.000307642	-0.000676425	0.000500543	0.000230075	-0.00105286	-0.000507438	-0.000188875	-0.000269926	-5.73656e-06	-0.000123373	0.000646617	0.00366733	-0.000712552	-0.000259339	0.00166981	0.000346817	-0.000151157	0.000810883	-0.00115646	-0.00187116	-0.00244747	0.000509493	0.000643889	0.00165174	0.00201424	0.00137757	-0.000589505	-0.00043958	0.000183187	3.5535617e-05	-0.00102978	-0.00134391	-2.91919e-05	0.00131818	-0.000363107	-0.0029217	0.0013227	0.00102287	-0.000201058	-0.00100757	-0.000486572	5.1103238e-05	-0.000238626	-0.000403807	-0.000935214	0.000583344	-0.000264337	0.000670411	-0.000446069	-0.000731131	-0.00173084	0.000862263	-9.22272e-05	3.8657163e-05	0.00039007	0.000577895	-0.000251189	-0.000952697	-0.00229377	-0.000482941	0.000390264	0.00294456	0.00126524	0.00160154	-0.000172342	-0.000288148	-0.000416047	0.000119986	0.00108137	0.00135893	-9.41609e-06	-0.000864588	-0.000345205	-0.00121592	-0.000225841	-0.000266828	0.00157428	-0.00102042	0.00128913	0.00134837	0.000344456	0.000378394	0.000886529	0.000302799	-0.000250736	-0.00117279	-0.00212158	-0.000476033	6.7835055e-05	0.0015207	0.000240388	-0.00101186	0.00097469	0.000648877	0.00147583	-0.000484977	0.000241615	0.000165896	2.2462496e-05	0.000265657	-0.000371957	0.00223271	0.00125854	-0.000166003	0.00186067	0.000670892	0.00240586	0.00083973	-0.000351626	-0.00222359	-0.000421764	0.00133582	0.000565194	0.000621429	0.00212519	0.00140939	0.000572763	0.00133263	0.000338225	0.00045453	0.00117965	-7.64599e-05	-6.21905e-05	-0.000249677	0.00306994	-0.000539612	-0.00252421	-0.000510512	0.000578438	-0.00164395	-0.000826935	2.232485e-05	0.00289781	-0.00370371	-8.41878e-05	-0.000528575	0.00330502	0.000539689	-0.00134371	0.00052169	0.000867114	0.00167667	0.00105895	-0.000847595	-0.00245082	0.00061198	-0.000340536	0.000357949	-0.000272542	0.000560551	-0.000403551	-0.000211987	0.000757166	-0.00263059	0.000147125	-0.00165296	-0.000114914	0.000429589	-0.000569898	0.000741436	-0.000853158	0.00178096	0.00242589	0.00260102	0.00248141	0.0028561	0.00022721	0.000750412	0.000731434	-0.000114683	-0.0015998	-0.000920527	0.000188191	3.273162e-05	-0.00171425	-0.00114417	-0.00253638	-0.000384541	0.00118901	0.000830542	0.00163576	0.00072443	-0.00158568	0.000367493	0.00017924	0.00158166	-5.59313e-05	0.000811297	-0.00196619	-0.000604808	-0.000688248	-0.000496345	-0.000235251	0.000912957	0.00170364	0.00163174	0.00223096	0.00119464	-0.000633739	-0.000129225	-0.000969242	0.000151027	-9.26606e-05	-0.000703681	0.00155855	-0.000519138	-0.000903397	-0.000103289	0.00100631	-0.000591447	-0.00177157	0.000120588	0.00165572	-0.000465789	-0.00206141	0.0017188	-0.000278529	0.000118611	0.00347405	-0.000456601	0.000198301	0.000407817	-0.00119887	-0.00117192	0.00270414	-5.8359e-05	0.00083812	-0.000703929	0.00190198	-0.000526035	-0.00200546	0.00205252	-0.00083032	-0.00134955	0.000501664	-9.53868e-05	0.000849207	-0.000467759	-0.000672402	-0.000885494	2.1833541e-06	0.000881079	0.0015169	-0.00121401	0.000603132	0.000460053	0.000279164	0.00193837	0.00317576	0.000172539	-0.00132529	0.00607782	0.00289123	-0.000930809	0.00120655	0.000411876	0.0046781	0.000308112	-0.00010024	-0.00101572	0.000702322	-0.000579398	-0.000957288	0.00159691	-0.000415219	0.000338036	0.000806403	-0.00234627	-0.000570417	-0.000281447	-0.000287786	-0.000473028	0.00186685	0.00069036	0.000685871	-0.000100606	0.00145406	0.000172976	-0.000182387	-5.07087e-05	0.000798347	-0.00133749	-0.00094767	-0.00420677	-0.000248157	0.000892696	0.001149	-0.00061097	0.000209306	-0.000553674	-0.000398615	-6.15965e-05	-0.000730619	0.000144667	0.00118695	0.00112586	0.00190555	1.0404539e-05	-0.00157886	-0.00139537	0.000898839	0.000592487	0.00126434	0.000680754	0.000400738	0.000346758	0.000349257	-0.00046844	0.000904395	0.000814073	-0.00172559	-0.000184354	-0.000551907	0.00198149	-0.00103165	0.00107078	-0.000368188	0.00111203	-0.000248076	-0.000347431	0.0015726	-0.00161146	-9.06124e-05	2.812322e-05	-0.00131893	-0.00169904	0.000908641	0.00164182	0.000145907	-0.00123231	3.5332567e-05	0.00136129	0.00229334	-0.000334759	0.000705022	2.5902138e-05	-0.00065072	0.000410524	0.00159633	-0.000364799	0.000790059	-0.000480442	0.0012549	0.000370785	-0.00109804	0.00122066	3.968047e-05	-0.0012811	0.000116667	7.460992e-05	0.000302345	0.000338925	0.000665918	-0.00135891	-0.00046046	0.000517297	-0.00233054	-0.00031557	-0.00144465	-0.000302638	-0.000828134	0.00132799	0.00160976	0.0013295	0.000415009	0.000403271	0.000431752	6.503246e-05	-0.000523568	-0.00133661	0.00100842	-0.00445516	-0.000598538	-0.000677083	-0.00102391	-0.000804572	-0.000930826	-2.10922e-06	0.000969584	-9.80011e-05	-8.26725e-05	-0.000286037	0.00032952	-2.95196e-05	-0.000397885	-0.000321152	-5.68164e-05	0.00235773	0.000570838	-6.34128e-05	0.000320291	-0.000538063	-0.000373715	0.000397498	-0.00120668	0.000544124	-0.000294953	-0.000593527	0.000179105	-0.000524994	9.1535665e-05	-0.000220052	0.000913236	0.000359956	0.000487519	-0.000806087	0.000406068	0.00111584	0.000300324	-0.000563089	-0.000139864	0.000849934	0.000441181	-0.000162826	0.000250005	0.000344937	0.000303472	2.5313639e-05	0.00012641	0.0017689	0.00160834	0.000272761	0.00172809	0.000899265	-4.48072e-05	5.6737917e-05	0.000134406	0.000737118	-0.000918785	-0.000151672	0.000150894	6.0407267e-05	0.000300096	0.000674349	0.00150196	0.00196608	-0.000180536	0.000317565	0.000114025	0.000108294	-0.000247302	-0.000170314	0.000675667	0.00018911	-0.000432595	4.017142e-05	-0.000681077	0.00075963	-9.75186e-05	-8.19876e-05	-0.000247758	-0.000439122	0.000350618	0.000133576	-0.000413988	-0.00218533	0.00352827	0.00107452	-0.000567719	0.00045211	-8.52654e-06	-0.00038689	0.000252699	-9.71334e-05	7.231357e-05	-0.000169558	0.000115592	0.000188922	-7.80653e-05	3.339378e-05	-3.78282e-05	1.9719955e-05	-0.000728428	-0.000112943	1.35315295e-05	0.000476201	-0.000215965	-0.000205861	-7.43415e-05	-3.65161e-05	-6.42995e-07	0.000804084	0.0031395	0.000229334	0.000159611	0.00199775	-0.000722662	-0.000135085	-0.000990201	0.000226209	-4.34209e-05	-0.0156444	0.00216666	0.000185508	0.000301902	-0.0018273	-0.000856068	8.5168926e-05	0.00164989	-0.000891176	0.00149317	-0.000642106	0.00254775	0.000205659	-0.000783054	-0.000229754	-0.000115633	-0.000186823	-0.002862	0.000849912	0.000265063	0.000255788	-0.000995573	0.000102765	8.3841805e-05	7.6586104e-05	6.0671453e-05	-6.79088e-05	0.002809	0.00362815	0.00163371	4.88339e-06	0.000281637	-0.000820359	0.00162692	0.000443013	0.0010379	0.00198849	4.7808564e-05	-0.00172128	-0.000264024	0.00164261	0.00239116	9.4165116e-05	-0.000625355	0.00189103	-1.32457e-05	-0.000993824	0.000217424	0.000886523	0.000697861	0.000235241	0.00085462	0.000753557	-5.70321e-05	-0.000267269	-0.000335308	-0.000354824	-0.00175697	-0.00150357	-0.00463793	0.00103068	-0.00222102	0.00050435	0.00203314	0.00029229	0.0015215	-5.07999e-06	-0.000114417	-0.000244088	0.000465314	-0.000280977	0.000267639	0.00117888	-0.00138843	6.339812e-06	0.00253849	0.00063133	-0.00123114	-0.00355323	-0.00175691	0.00176962	8.700662e-05	7.9070494e-05	0.000790837	-0.00039477	0.000864675	-0.0010743	0.000184826	4.6694775e-05	-0.000549655	0.000170438	0.000169071	0.000163356	-0.000756614	0.000395418	0.00024556	-0.00288228	0.000461761	-0.00151801	-0.000965464	0.000922578	-0.00284925	0.000838326	-0.00154047	0.00247444	-0.0083664	-0.0052195	0.00281097	0.000369361	-0.00839486	0.000993239	0.00119989	-8.6879e-05	-0.00108211	-7.12254e-05	0.000164414	-0.000456222	-0.00123328	0.000247837	0.00209611	-0.00119003	-0.00115811	0.000494192	-0.000163478	-0.000236177	0.000757043	0.000150887	0.000392911	0.000573918	-0.000556607	0.00185773	-4.65195e-05	0.000173796	-4.71039e-05	0.000317102	-0.000132921	0.000174086	-0.000197438	-0.000866865	0.00151363	0.001023	0.000713755	0.00112687	-0.000102978	-0.000897841	-0.00111248	-0.00119945	9.1428956e-05	-0.00181577	0.000943868	0.00159475	0.000765957	5.357451e-05	0.00117359	-0.00101633	-0.00105086	0.00166169	-0.00100874	-0.000455317	0.00251574	0.00040742	0.000278187	6.4550186e-05	0.000519565	-0.00215588	-0.00213852	-0.00076018	0.000406638	-0.00176224	-0.000490601	0.000730264	-0.00135504	0.000137565	0.00106559	-0.000691346	-0.00195459	0.000641565	-0.00153975	0.00192649	-0.00109148	-0.0033359	0.000536258	0.00166763	0.000358984	0.000979141	-0.00407435	-5.69543e-05	0.000984473	-0.00195153	0.00183435	-0.00056422	-0.000110153	0.000448454	-0.00103344	2.5828553e-05	2.1785296e-05	-0.000454212	-0.00013982	-1.23746e-05	-0.000375071	-0.000674178	-0.000296755	0.00303127	-0.000475305	0.000209769	0.000474066	5.8152964e-05	-0.000257631	0.000200322	-7.71633e-05	-0.00480456	-0.00148955	0.000289764	0.000888488	0.000765579	0.000918855	-0.000727692	-0.00202458	0.000164667	0.000775249	-0.000374935	-0.000412671	0.000698197	-0.00057415	0.00104968	0.000264702	-0.000730489	0.000742581	-0.000394248	-0.00279216	-0.0022564	0.000291914	-0.00177608	0.00303149	0.000107161	0.000198683	-0.00184716	-0.00049603	-0.000152854	-0.00041815	-0.000454335	-0.000250773	-0.000193956	0.000242439	-0.000263411	0.00132426	-0.00111978	0.000338105	-2.92251e-05	-0.00177334	0.00122508	0.000660103	5.9977745e-05	7.150932e-05	-0.000141075	-0.00142812	0.000670205	0.00095605	0.000356491	-0.000765422	0.00160117	-0.000603171	-0.00124424	0.000869699	0.00139302	0.000282691	-0.00200853	-0.000756309	0.00022078	0.000560914	0.000904603	0.000310227	0.000153809	-0.000900889	-0.00311936	-0.000923639	0.000780217	-0.00130329	0.000913962	0.00189188	0.000783428	-0.00183892	0.00123388	0.000992069	0.00448225	0.000432404	0.00131421	-0.00213341	-0.00189106	-0.00158071	-0.00307039	-0.000294215	6.369178e-05	-0.00340742	-0.000215271	-0.00126273	-0.000707012	-0.00161595	0.00134406	0.000717548	0.000500388	4.553056e-05	3.6514986e-05	0.000263237	-0.000379209	-0.000344685	9.6277356e-05	-4.77737e-05	0.000303108	-9.54452e-05	0.000404138	-2.98898e-05	-0.000535909	0.00167807	-0.000496302	-0.00287956	0.000262345	0.000472508	-0.00036751	0.000236777	0.00156084	0.00036707	0.000276591	0.0017475	-0.00124755	7.64704e-06	0.00210722	0.00081065	0.000996089	7.527082e-07	0.000218137	-0.00170115	-3.99189e-05	0.00135724	0.000140937	-0.000538617	-0.000245163	0.000357796	0.00105481	-3.5606e-05	-0.000250118	0.000634865	-0.000974691	-0.00015211	-0.000410394	-0.00307389	-0.00328551	-0.000293952	0.00274747	0.000571258	0.00176914	0.000912249	0.00162461	-0.00223667	-0.00124439	-0.000351735	-0.00165244	-0.00290766	-0.00119601	0.00180387	-0.000607325	-0.000276148	0.00278058	-0.00411525	-0.000111007	0.000490089	0.000148406	-0.000249137	0.00121757	0.00139678	0.00184969	-0.000228217	0.000856588	0.00137123	-0.000408265	-0.000477635	-0.00016456	-0.00036422	-0.00100692	-8.51329e-05	0.00108289	-0.000518454	-0.000490087	0.000314153	-9.17962e-05	0.000243556	0.00194876	-0.000704436	0.000902395	-0.00586402	0.00245075	0.000124132	-0.000209506	8.059258e-06	-0.00188545	-0.00143309	-0.00197254	-0.00186104	0.00130021	0.00115202	0.000134569	-0.000251477	0.00198829	-0.0016989	-0.000732159	-0.000411329	-0.000525477	-0.000557973	0.000283413	0.000640664	7.620913e-05	-0.000807654	-0.000416565	-0.00208175	-0.00156	-0.00122193	-0.000735237	0.00145891	0.00196243	0.000922704	0.000119673	0.000416981	0.000639494	0.00103269	0.00268703	-0.000583604	-0.000145096	-0.000339866	-0.00195165	0.00103653	0.000137945	-0.000370031	-0.00186203	-0.00280364	-0.000608609	-0.00134775	-0.00107889	-0.00287769	-0.000381083	0.000579762	-0.000137315	-0.000399181	-0.000474983	-0.000977328	-0.000858109	-0.00310229	-0.000958661	0.00161105	-0.000476517	-0.000423541	-0.00178019	0.00164297	-0.00183409	-0.000932772	-0.00045569	-0.000107099	0.000752864	-0.000224753	-0.000391937	0.000541725	0.000189503	0.000100295	0.000111814	0.0012062	0.00210237	0.000103153	-0.00186534	-0.000150749	-0.00125571	-0.000542962	-8.01643e-06	-0.000305271	-0.000227737	0.00128731	-0.000688385	-0.000642235	-0.00160248	0.00028077	-0.00141662	-0.000692407	-0.000545847	-0.00166524	0.000143485	-1.59603e-06	-0.000481802	0.000229586	-0.000240613	-2.51437e-05	0.000973752	-0.000590549	-0.000706583	0.00150287	-3.72046e-05	-0.000718783	-0.000402212	-0.00142701	0.000867998	-0.00155594	0.00048328	0.000695115	0.000996065	6.8583104e-05	0.00088491	0.000637559	0.00130826	0.00152619	0.000872009	-1.37621e-05	-0.00418244	0.00135519	-0.000168545	-0.000652661	-0.000373537	0.0014484	-7.43979e-05	0.000191566	0.000724613	-1.25976e-05	-0.00155731	-0.000647052	0.00105771	-0.00113532	-0.0010834	-0.000497296	-0.00114121	-0.000913425	-0.00152069	-0.00122034	0.000861575	-0.00113225	-7.93038e-05	-3.43076e-05	-0.000355783	-0.000627468	-0.000143654	-6.24426e-05	0.00043111	0.00162083	-0.000709788	0.00342319	0.000115485	-0.000187864	-0.00106625	0.00128261	-0.00248436	0.00262914	-0.00168928	0.000213043	0.00130467	0.00119716	0.000185351	0.000133332	0.00106861	-0.000594621	-0.00294836	0.000684429	-6.60857e-05	0.00178736	0.000142215	0.000118484	-0.00136391	-0.000877541	-0.000610627	0.00076032	-0.000721721	0.00245338	-0.00104759	-0.000885858	4.881735e-06	-0.00267853	-0.000206804	0.000409939	0.000235418	-0.000181393	-0.00018843	-0.000635707	2.5053541e-05	0.00153688	0.000527383	0.000358978	0.00148205	0.00132096	-0.000385947	0.000712449	-0.000901344	0.000422267	0.000488289	-0.000144176	0.00121271	-0.00116713	-0.00134785	-0.000563569	0.000613926	0.00211113	-0.0027578	0.00116178	0.00079568	0.000806669	-7.29019e-05	0.00014944	-0.000406526	-0.000281639	-0.000107223	-0.000467793	0.000315905	0.000666377	-0.00050416	0.00150799	0.001028	0.00190339	-0.000549128	0.000619527	-0.000555702	-3.68625e-05	-0.000925393	0.00070727	5.01355e-05	-0.00044593	0.000211893	2.1652346e-05	-0.00200924	-0.000626479	0.000389791	-0.000676043	-0.0018489	0.000644027	0.000293958	0.000414328	-0.000256849	-0.000201267	0.000325058	-0.00119155	-0.00105528	0.000674384	0.00182937	0.00455723	-6.25293e-05	0.00126187	-0.0007133	-0.00037216	-0.000330302	0.0010662	0.000245709	-7.23154e-06	0.000949179	-0.000624889	0.00111854	-0.000540999	0.000134972	0.000432414	0.000996093	0.0014417	0.000861255	-0.00135444	-0.00087045	-0.00135719	0.00016717	-0.00126916	0.000424067	-0.000636861	0.000852224	-0.000777373	7.6089156e-05	0.00137358	-0.000423066	0.000486553	-0.000307065	0.0020686	-0.00091162	0.000430624	-0.000467243	0.000695924	0.00131702	0.00104325	0.000970371	-0.00250626	-0.000650741	-0.000332629	-0.000822535	-0.00050826	0.000830112	-7.10808e-05	0.00337694	-0.00104024	0.000620422	0.00317539	0.0018886	-0.000577942	-0.00234606	0.000460509	-0.000228933	-0.000295184	0.00127126	0.00145749	0.000450064	0.00145728	0.000236364	0.000106597	0.000130665	-0.000383781	0.00134497	-9.75402e-05	0.000406415	-0.00165723	-0.000706187	-0.000390642	-0.000240546	0.000648438	-0.000243811	0.000611302	0.000116942	-0.00141585	0.000485549	-0.00059608	-0.000641216	0.000101719	0.000188999	0.00218363	0.000849073	0.00194648	-1.9952e-05	-0.000340644	-0.000841794	-0.00331893	-0.0026838	-0.000366447	0.00111915	-0.000455477	-0.000853973	0.000328516	-0.000264245	-0.00132673	-0.000378942	0.000340966	-0.00108735	-0.00184974	-0.000301278	0.00184182	0.00037298	0.000433352	0.00114917	0.00154812	0.000173673	-0.000804345	-9.51509e-05	-0.000653166	-0.000863636	-0.000371254	0.000127097	-9.98018e-05	-0.000164122	0.000774726	-0.000274513	2.6807029e-05	-0.000672516	0.000762868	0.000288373	-0.00016694	-0.000294841	0.00207626	0.000234814	-0.000707301	-0.000552993	-0.00161202	-0.0037805	-0.00257954	0.00037254	-0.000554166	0.000702016	0.000740756	0.00120782	-0.00505136	-0.00191225	-0.000441977	0.000577865	-0.00262826	0.00135259	-0.00544901	-0.00104493	-0.00016735	0.00181591	-0.00044837	0.000170762	-0.00110789	-3.85705e-05	-0.000506935	0.00157132	-0.00265647	0.000401176	-0.000231771	-0.00029565	0.00169749	-0.00184743	0.000150296	0.00157823	-0.00032079	-0.00118903	0.000696706	0.000913965	0.000898566	-0.000962847	0.000269538	0.000252308	0.00248093	0.00196264	0.00100662	-0.000202127	0.0011544	0.00146178	-0.0014869	0.00231854	-0.000603593	0.000838811	-0.00114718	-2.40087e-05	-0.00173416	-0.000303325	0.000359213	-0.00162511	0.000552507	0.000164849	-0.000264217	0.000459932	0.000783863	0.000236642	-0.000320754	0.00105348	-0.00176343	-0.00126636	-0.00153396	-0.000742852	-0.00252995	0.000236932	0.000181197	0.000244026	-0.000948954	-0.00382173	0.000545633	0.000468605	-0.00323558	0.00158428	-0.000769686	0.00105935	0.000208715	-0.00039771	0.000742945	-0.000515031	-0.00453503	-0.000198259	-0.000952408	0.00146382	-0.00081001	0.000558154	-0.000396058	-0.000326478	-0.00109553	0.00268522	-0.0011839	-0.000365181	-0.00134498	-0.000995957	-0.000909569	0.000778867	0.000762179	4.9026527e-05	-0.000112683	0.00124282	0.000988979	1.46399525e-05	0.000974572	-0.000193993	0.000720366	-0.000220537	-0.00035194	-0.00129346	-0.00115419	-0.000326005	0.000424867	0.000917815	-0.000131741	-6.38015e-05	-0.000146832	0.00114657	0.00125476	-0.000695964	0.00224007	0.00126992	-9.86635e-05	-0.00159239	0.000275384	-0.000410191	-0.00123156	-0.000188443	0.000551149	-0.000122167	0.00233314	0.00126598	-0.000346023	-0.000584935	-0.000703375	2.994417e-05	0.000555591	-0.00108587	0.000611865	0.000179304	0.000423428	0.00228439	0.000266117	0.000560563	-0.00141732	-0.000398541	0.000522397	0.000578934	0.0021423	0.00050337	-0.000493172	-0.00123025	0.00023305	0.00161488	-0.000551204	0.00192305	0.000238242	-0.000289739	0.000875628	-0.00305865	0.00218042	-0.00116499	-0.000863313	-0.00130202	0.000300014	0.00372496	0.00119491	-0.00109893	0.000356548	-0.00184378	-0.00247575	-0.00136786	2.6733926e-05	0.00206497	-0.00328776	-0.000202364	0.000208827	-0.000122136	0.000303676	-0.00143528	-0.000208274	-0.000915714	-0.000459579	-0.000433306	-0.000298578	0.00182743	-0.000312341	0.00128116	-0.000295415	0.00215784	0.000660045	0.000557581	0.00273417	-0.000702975	-0.000175495	0.00024043	-0.000645496	0.000502409	0.000555581	0.000177013	0.000164092	-0.000956434	0.000227492	0.000316583	-0.00181937	-0.00148074	-0.000179594	0.00106084	-0.000103938	-0.000317219	0.0012853	0.000514001	-0.00159927	-0.000228863	0.00126012	0.00290203	0.00132887	0.00200053	0.000633927	-0.000200166	-0.000221388	0.000757855	0.00252828	0.000872189	0.000835952	-3.75282e-05	-0.00101662	0.000777756	0.000285217	-0.00017533	-0.000894094	-2.88692e-05	0.00135619	-6.63744e-05	-0.000194504	-0.00171074	-1.48797e-05	0.000491572	-0.000496548	4.4524946e-05	-2.15735e-05	0.00129092	0.000283126	-0.00465271	0.00323794	-0.000583433	-0.00121412	-0.00161547	-0.0023426	-0.00066585	0.0011481	-0.000298578	-0.00124434	0.000396041	0.000207631	-0.000415888	0.00133379	0.00202664	0.00026275	0.00257125	0.000136706	0.000341995	-4.35343e-05	-0.000487794	-0.00043667	6.3257365e-05	-0.000160825	-0.00297313	-0.00155334	-0.00165174	0.000123357	0.000936439	-0.00208795	0.00124094	0.000305102	5.4501546e-05	0.000890943	-0.00175982	-0.000160704	0.000214374	0.0010711	4.4191434e-05	0.0004202	-5.07477e-06	-0.000877998	-0.00219008	-0.00170753	-0.00200902	0.000297244	0.00555446	-0.000810428	-4.05893e-05	-0.000691884	-0.000525095	-0.00140096	0.000769567	3.172177e-05	-0.000247608	-0.00155142	-0.000344017	0.001845	-0.00229755	-0.000816908	0.000241182	0.000239928	0.000876538	0.00131507	-0.000737294	-0.000761874	-1.50929e-05	0.00215505	0.000339364	0.000453336	0.000291651	0.00135506	0.00104296	0.00191625	2.6780695e-05	-0.000745064	0.00166399	0.000236833	0.000317557	0.00151565	-0.000865664	-0.000457004	0.00388661	0.00202157	-0.000536074	-0.000344705	0.000281142	0.000628063	0.00148258	0.000789439	-0.000197049	-0.000618643	0.000515568	0.00019042	-0.00143365	0.00334687	-0.000799446	-3.71242e-05	0.00293039	-0.00115613	0.000193617	-0.00108982	-0.0012601	-0.000286489	-0.000275149	-0.000486269	-0.00085154	-9.06223e-05	-0.00059682	0.000833485	-0.000535542	0.000195269	7.469963e-05	0.00304952	-0.0020389	-0.00288098	0.000114256	0.00206696	-0.000110709	-0.000465058	0.00115362	0.000667844	0.00167256	-0.00200294	0.0028849	-0.000983697	-0.0014381	0.000793115	-0.000192684	0.0006489	-0.000295198	-0.000336437	-0.000188826	-0.00229585	-0.00183571	0.000365455	0.00062363	-0.000498633	0.000713994	0.00156541	7.644667e-05	-0.000304333	0.000188822	-0.000208393	-0.000277526	-0.00124749	-0.000987621	0.00150012	0.00046516	0.000337821	0.000146092	-0.000186176	-0.00016202	0.00325682	0.000275402	0.000461862	0.00103299	0.000328312	0.00128736	0.00115796	-0.00156564	0.000917027	-0.00177709	-0.00220211	0.000299359	0.00164946	-0.000331014	0.00247617	-0.00233325	0.00130861	0.000336266	-0.0017223	0.000124765	0.000352495	0.000350005	0.000141373	-5.65499e-05	0.00139029	-0.000939891	-0.00277895	-0.00174167	-0.00126818	0.000482097	-0.00208707	-0.0016151	-0.00045002	-0.00204901	-0.000234926	0.000855487	-0.00121525	6.18239e-05	-0.000553344	-0.00223896	-0.00102415	-0.0007093	-0.000401511	0.000365438	-0.000409547	0.000471839	0.000966935	-0.000261395	0.000118414	-0.000693795	0.000778173	0.00173201	-0.00243247	0.000329695	0.000106994	-0.000333849	0.00112521	0.00130956	0.00121373	-0.000796555	-0.00121716	0.000508419	-0.000684865	-0.000374043	-0.000176812	0.000281106	-0.000725091	-0.000679799	-0.000501264	0.000209521	-0.000759812	-0.00108786	-0.000282939	-0.000451111	-0.000930092	0.000159007	0.00121345	0.00108636	0.00045642	0.000435289	-0.000956968	-0.00106469	0.00179518	0.000564087	0.000204744	0.00106369	-0.000565852	0.000682759	0.000884813	-0.000136118	-0.000324245	0.000883123	0.00274695	0.00081711	0.000230676	-0.00080851	-0.000319237	0.00069631	-0.000132455	0.000732551	0.00105762	-0.00276817	-0.00107285	0.00112869	0.000539026	-0.000698818	-7.55672e-05	-0.000534083	0.000869576	0.00048568	0.000958772	0.00110477	0.0012931	0.000691679	-0.00137879	-0.000368668	-0.00237041	-0.000823147	0.000406625	-0.00292811	-0.000161523	-0.000733349	-0.000576407	-0.000124528	-4.90898e-05	0.000741073	-0.000765256	-0.00120533	-0.00056369	-0.000924817	0.000897812	0.000528199	-0.00127153	-0.000871478	0.000325035	-0.00166157	5.705085e-06	-0.000809217	0.000166896	0.000410047	0.000167202	0.000356343	-0.0002576	-0.000788209	0.000591576	-0.000435923	-0.000833407	-0.00422547	0.0016293	5.341371e-05	-0.000972602	-0.00179058	0.000203612	-0.000755588	0.000100034	0.000302142	-0.00019962	-8.87732e-05	0.000935258	-0.000538625	-0.000234377	0.000753272	-0.00164175	-0.00051521	0.000536493	-0.00555413	-0.00142436	-0.000307981	-0.000147105	-0.000482782	-0.000170248	0.000191695	0.000275427	-0.000951617	0.000652241	0.00035118	0.000496671	-5.74104e-05	-0.000520123	0.00182823	0.00120479	0.000449049	-8.98565e-05	0.000314237	-0.000238233	0.000540694	-0.00021594	-0.000150664	0.00115174	-0.000695785	0.000364046	0.00127478	0.000265144	0.00192349	0.000167288	0.00106622	0.000938216	-0.00203363	0.00174026	0.00101342	7.3042065e-05	0.000573494	0.00188999	-0.000120004	0.00252817	-0.000533337	0.0012545	-0.000530261	0.000105623	-0.000100597	0.00458345	0.000274747	0.00157618	0.0046988	0.000812722	-0.000116171	-0.000171877	4.752499e-06	4.5332024e-05	-0.000211168	4.0641655e-05	4.5992506e-06	0.00012977	0.000148037	-0.000222254	1.6159667e-06	0.00145517	0.000210687	-5.96912e-05	0.00113262	0.000988851	0.00122037	0.000348113	-0.000598069	-0.00109571	-8.84084e-05	-0.00175809	0.00064093	-8.92631e-05	-0.00153687	-0.000665603	-0.000768706	-0.000753827	0.000295919	-8.95536e-05	-2.61537e-05	-0.000496155	-0.000774263	0.00145044	0.00176932	0.000325601	-0.0035449	9.386064e-05	-0.000888408	2.4331352e-05	0.00215356	-0.00210947	2.075322e-05	0.00123203	-0.00234041	0.00176654	-1.96292e-06	-0.000325697	-0.000842655	0.00143796	-0.00038592	0.000331831	-0.0013488	0.000293786	-0.000162912	-0.000430302	-0.000697152	-0.000249687	0.00079287	0.000320778	0.00149253	0.00136625	0.00418885	-9.38416e-07	0.000712146	0.000313573	0.000539822	-0.00153586	0.000371561	0.00154814	-0.000497384	-0.000822264	-0.000486063	0.00145166	-0.000128964	0.00218865	0.00339246	0.000624368	-0.000386034	-0.000467714	-0.000757557	0.000337241	0.000399963	0.00107539	-0.00192948	0.00338279	-0.00217044	-6.45461e-05	0.0014963	7.934003e-06	-0.000321914	0.000390347	0.00138102	-2.2307e-05	-0.00101506	-0.00482875	-0.00174919	0.000810724	0.000740116	-1.38256e-05	-0.000135402	-0.00104372	0.00137393	0.00167467	0.00219128	-0.00158896	0.000416579	0.000592554	0.000288769	0.000950105	0.000113759	-1.60506e-05	-0.00037477	-0.000233531	0.00221707	7.579092e-05	0.00179318	-0.00203508	-0.000790443	-6.601e-05	-0.000527524	-0.00338761	5.6402005e-05	-0.000280177	7.0147585e-06	0.000255772	-0.00123696	-0.00114906	-0.000650998	0.000951252	-0.00190866	0.000124187	-0.00231644	0.000428257	0.00205829	-0.000126683	-0.000842804	0.000920328	-0.000220138	0.00120618	0.000350875	-0.000898254	3.21138e-05	0.00150222	0.000409284	-1.92761e-05	-0.000429784	-0.00205526	-0.00014063	-0.000132529	-0.000285998	0.000605465	-0.00144972	-0.000237953	-0.000806303	0.00114228	-0.00144619	6.016704e-05	0.000959996	0.000421892	-0.00109044	0.00143554	-0.000619814	0.000199618	-0.00205749	6.789193e-05	0.0013473	0.000222399	-0.00027836	-0.00107073	0.00111898	0.00170041	-1.79352e-05	-0.000631814	-8.45669e-05	0.00212699	-0.00275293	-0.0017158	-0.00125093	0.0010266	-0.000359321	-0.000484819	-0.00156069	-0.00144884	0.00035025	0.00254188	0.00249475	-0.000379004	-0.00118342	-0.00137548	-7.7471e-05	0.000932965	0.00224935	-0.00269628	-0.000903019	-0.006546	0.00148773	0.000412744	-0.000442916	0.00184725	-0.000824737	0.00165927	-0.00163592	7.8445875e-05	0.000478425	0.00142152	-0.000551732	-0.000544794	-0.000212931	0.00151743	-0.000835788	-0.00114803	-0.000433642	0.000805722	-0.00148914	0.000526596	-6.55041e-05	0.000748124	0.0023035	0.000561924	-0.000685284	-0.00131457	-0.000594646	-0.000275393	-0.000224084	-0.000100189	-0.00106747	0.000193989	7.65015e-07	-0.000457391	0.00130968	-0.000159858	-0.0010835	0.00021637	-0.00136134	0.000474557	0.000521685	0.000979365	-0.000855183	-5.46355e-05	-0.00215739	0.000581068	0.000672811	0.000777965	-0.00313018	-0.000460517	0.00130799	-0.000749267	0.000192157	0.000210568	-0.000175857	0.000188951	0.00260919	0.00178023	-0.00046987	-0.00200976	0.00127455	-0.00207815	-0.000460782	0.00169354	-0.000628567	0.000759391	0.000535075	0.000751175	-0.00011585	-0.00130031	-0.00434369	-0.0027013	0.00136696	-0.000100472	-0.000989606	-0.000243801	0.00217741	0.000447932	-0.0012083	0.00103929	-0.00175703	-0.000321453	-6.99051e-05	0.000518941	-8.75417e-05	-0.000799455	0.00110968	-0.000106222	-0.00155767	0.000596093	-0.000901199	-0.00286359	-0.000155868	0.00101735	0.000907153	-0.000119447	-0.000650913	-0.00268722	-0.000447123	-0.0003803	-0.000555189	0.000715075	-0.00606423	7.12143e-06	-0.000149394	-0.000835888	-0.000950531	-0.000200282	0.000198195	-1.16461e-05	0.000293511	0.000458806	-0.0022046	-0.000410021	-0.00178176	-0.000489711	-0.00111985	-0.00151806	0.000663459	-0.000209983	-0.00123026	0.00062331	0.000656886	0.00043247	-0.00131571	0.000578758	0.00236355	-0.00191474	-0.0005915	0.00015061	0.000759712	0.000675658	-0.000107527	3.151564e-05	0.000766228	-0.00062596	0.000520721	0.00092334	0.00090365	-5.19352e-05	0.000380502	0.000288481	-0.000441715	-0.000195879	-0.000531239	0.00149241	0.00197894	-0.00042662	-0.000996683	-0.000627453	0.000166915	-6.78725e-07	0.000372217	0.00106281	0.00014752	-0.000536605	0.000565838	-0.000247543	-0.000419335	0.000935755	0.00108116	-0.000348839	0.000226165	-0.000733928	0.000323912	0.00203608	-7.04823e-05	5.1199902e-05	3.290631e-05	0.000859279	0.000820863	-0.00209951	-0.000813297	0.00041663	0.000313112	0.00169271	0.00387957	0.00299947	0.000474038	0.00108205	-0.0013156	0.00120263	0.00106274	-0.000973443	-0.000528659	0.000188767	-0.000244194	2.4812853e-05	-0.000221181	9.656524e-05	-0.000307805	7.9793426e-05	-0.000932583	0.00241308	0.000469624	-0.00193513	0.000398561	-0.000433029	-0.00169408	-0.00116708	-0.000232039	0.00298181	-0.000252118	-0.000225123	-0.00197371	-0.000985436	0.000481182	0.00175968	-0.000294847	0.000565126	-0.000247045	0.0019089	0.000272231	-0.0012264	-0.00105222	-0.000326311	0.000326605	-0.000717241	-0.00292713	0.000897289	0.000746787	0.00149542	-0.00144651	-0.000829943	-0.000103601	0.000432996	0.000202902	-0.00105451	0.000381561	-0.00057581	0.00206727	-0.000684003	2.4000808e-05	-0.00169092	0.000303955	0.00134001	0.000667204	0.000382567	0.00106517	-0.000783287	-0.000646129	0.00198812	0.000204643	-6.30325e-05	-0.000466959	0.000634851	-0.00175769	-0.00171503	0.000119674	-0.00059043	-0.000869108	-0.00360564	-0.000509754	-0.00105462	0.00133445	0.000359622	-0.000861427	0.00040979	-0.00104524	7.743517e-05	-0.000484841	0.00366891	0.00223251	-0.00118592	0.000948633	7.6023876e-05	-0.000573864	0.000674531	0.000304863	-0.000225557	-0.000981766	-0.000536979	-5.85027e-05	-0.00268275	0.000782219	-0.00498581	1.9011115e-05	0.000295745	-7.60271e-05	0.00242814	0.0037584	0.000338533	2.97714e-05	-0.0009613	0.00128063	0.000314957	0.000666252	0.00127187	3.506744e-05	-0.000853499	0.00168194	-0.00481477	0.000598072	0.00102207	-0.000236804	-0.00118972	0.000818607	0.000558917	-0.00113064	0.000505758	-0.00205764	-0.00136755	-0.000503978	-0.00164197	-0.000417114	-0.000385572	-0.00314056	-0.000717926	-0.00144417	-0.000303547	-5.24996e-05	0.00103558	0.000346981	0.000668375	0.00010815	-0.00148692	0.000229052	-0.000273884	-0.00255304	0.000286133	-0.000809231	0.00027743	0.000727597	0.0011951	-0.00122001	-0.00159862	-0.00162508	-8.93092e-05	-0.00107707	0.00348423	0.00101152	0.00120521	-0.00138505	0.00120172	-3.44587e-05	0.00175764	0.00154305	-4.19989e-05	-5.73969e-05	-0.000291065	0.00171006	0.000481439	0.000285682	0.0020719	0.00134313	0.000426307	-0.000327129	0.000710484	-0.00117247	-0.000128995	0.000534368	-6.33397e-05	-2.33431e-05	-0.00117881	-0.000474153	-0.000155781	-0.000974798	0.000364814	-0.000540426	-0.000602429	0.0012081	-0.000414158	0.000261799	0.00368173	-0.0001281	-0.000703237	-0.00031758	-6.55374e-05	-0.000591227	0.00156443	-0.000183089	-0.000222329	-0.000277593	0.000722647	-0.000389456	0.00194359	-0.000714395	-0.000941064	-0.00127346	-0.00384051	0.00136227	-0.00197521	0.00107763	-0.00486773	-0.00373903	-0.000791597	-0.000236353	-0.0013939	0.000445219	-2.98164e-05	0.000107898	0.00253161	0.000199551	0.00304434	-0.00020182	0.000377418	0.00228244	-0.000320654	-0.000467862	-0.000399255	0.00130905	0.000225218	0.000549493	0.00300967	3.6131438e-05	0.000609791	0.000451989	-0.000539435	-6.23156e-05	0.000228112	0.000816911	0.000761715	-4.97186e-05	0.00118663	0.00018671	-0.00115239	-0.000197483	0.00144039	-0.000305378	5.6301065e-05	0.000938602	-0.00172091	-0.000661588	-0.00171166	0.0006291	0.00105638	5.5517787e-05	0.000206072	0.000951013	0.000788595	4.9738846e-05	-0.000712102	-0.000891988	-0.00200395	0.000219529	0.000818636	-0.000635974	-0.000391193	-0.00234136	-0.000111048	-0.000132388	0.00152173	-0.000199347	-0.00039977	9.981896e-05	-0.00135308	0.00142996	0.000851713	-0.000899009	-0.000765289	0.000318023	-0.000388481	-0.00104016	-0.00256679	-0.00317096	-0.000108488	-0.000608727	-0.000138517	0.000344503	0.000836958	-0.000100693	0.00030466	0.000557005	0.000545529	-0.000485938	-0.000502583	0.00107247	-3.87182e-05	0.000756613	-0.000408414	-0.000223844	0.00137457	-0.0009292	0.00135497	-0.00161459	0.000806141	0.000515303	-0.000484059	-0.000228873	-0.000839485	-0.000157927	-0.00181177	-0.000154042	0.000988971	-0.00113617	0.00123545	-0.00127503	-0.00058478	-3.43062e-05	0.000504465	0.000121455	0.00244876	0.000140106	0.00255095	-0.000260602	0.00126295	0.000352686	-0.000245937	8.294572e-05	1.620111e-05	-0.000322153	-0.000375462	-0.000183857	0.000500143	0.000398395	0.000226657	-2.2951e-05	-0.000100102	6.936525e-05	0.000103149	0.000284315	-0.000572876	-5.44884e-05	-0.00177754	-0.000407468	-0.000402603	-0.000401374	0.00084222	0.00165452	-0.000151869	-0.000276038	0.000133804	-0.000553448	-0.000163622	0.00072745	-0.00272431	0.000605721	-0.000272122	-0.00148066	-0.00163675	0.00140942	-0.00126286	0.000355027	7.342148e-06	-0.00121475	-0.000183372	0.000737577	-0.00110063	-0.000259796	0.00119539	0.00113224	0.00115908	-0.00043877	-0.00137117	-5.29734e-05	-0.00152188	-0.00144991	-0.000548262	-0.000585958	0.000188514	0.00179348	0.00174017	-0.00163483	-0.000194397	-0.000808179	0.00115186	-0.00119136	-0.001091	-0.00216312	0.000302343	0.00120268	0.000155886	0.00038904	-0.00047014	0.00151913	-0.000143552	0.000660813	4.5734138e-05	-0.00148097	-5.67575e-05	-0.000182397	-0.000963728	-0.0008769	0.00106919	0.000402406	-0.00148611	-0.00111349	-1.81957e-06	0.00149922	0.00123627	7.2514624e-05	1.4564736e-05	0.000630806	-5.9383e-05	0.00164084	0.000153084	0.00253411	-0.000620926	-2.3543e-05	-3.78848e-05	0.000698217	0.00150942	0.00297409	0.000857489	-0.000654812	0.00165581	7.979085e-05	0.0016785	-0.000119848	0.00106209	0.000734386	-0.000703312	0.000834298	-0.00042514	-0.000591393	-0.00119713	-0.000707658	-0.000115574	0.000960888	-0.000281309	-0.00240982	-0.000327588	-0.000326947	-0.000199893	0.000263816	0.000224531	-0.0012627	-0.00121991	-0.000819902	9.532548e-05	0.00133895	0.0017597	0.000990126	0.00686214	0.00171826	-0.000963363	-0.000563704	0.000346975	0.000127798	-0.00123267	0.000972079	-0.000595235	0.000170667	-0.00160667	1.719649e-05	0.000795046	4.4605777e-06	-0.00142415	0.000326125	-0.000338969	6.769063e-05	-0.00048334	0.000685112	-0.000472754	-0.000480743	-0.000659566	-0.000527948	-0.00133036	-0.00140281	0.000335389	0.000874135	-0.00217098	-0.00243183	0.000319151	-0.000257799	-0.000385831	0.00125333	-0.00141028	0.000585647	0.000444565	0.00095775	-0.000433548	0.000586952	0.0014485	-0.00115859	-0.00250505	-7.01446e-06	-0.000718858	-0.00091928	-0.000281951	0.000161943	-1.2394e-06	0.000958874	0.0024166	-0.000404238	-0.000441451	0.00152823	0.001332	0.000250033	-0.00171957	0.00166447	-0.000478421	0.00112106	0.000148374	-0.000614709	0.000330355	-7.57719e-05	0.00071746	0.000969003	-8.28443e-05	-0.00127664	6.4789725e-05	0.00143203	-0.000555062	0.000267503	-0.000772316	0.000434213	0.0013183	0.000167422	0.0023183	-0.000843561	-0.00072971	-0.000366854	0.000119403	0.00210261	0.00231081	-0.00104282	0.00345025	0.000770146	-0.000439033	-3.41612e-05	6.6100445e-05	-0.000993781	0.000546618	-0.0029088	-0.000754866	0.00072964	0.000342744	-0.0011845	-0.00231191	-2.72291e-05	0.000287647	0.000635434	0.000445522	0.00148137	-1.02842e-05	0.00123892	-1.6549e-05	0.00145198	0.00078288	0.00122059	3.7471848e-06	-0.000350398	-0.000655028	-0.000656331	0.000127586	-0.000712266	-0.000327269	0.00100511	-0.000532089	-0.000997149	9.1633025e-05	0.000634925	-0.000424429	-0.00028607	-0.00108983	-0.000798287	0.000123424	-0.00220274	0.00133074	0.00101894	-0.000211665	0.000950334	-0.000199612	-0.000704179	-2.9614e-05	0.000500239	-0.00141011	-0.000221941	0.000848517	0.000151999	0.00047787	-5.65893e-05	-0.00152037	0.000451083	0.000319604	-0.00146766	0.000768669	-0.000586889	-0.00185928	0.000974687	0.000312272	0.00109029	-0.000702349	-0.000716278	-0.00217686	0.000701202	0.000345981	2.4080487e-05	0.000302582	-0.00174938	0.000519799	7.303818e-06	-0.00158945	0.000315459	0.000267104	0.00133624	-0.000133725	-0.000871375	-0.000425673	-0.00114145	-0.000511153	-0.000457496	5.7256217e-05	-0.00141729	0.000243763	2.0769328e-05	-0.000299479	-0.00267962	4.0147344e-05	0.000355581	0.000657734	-0.000308974	-0.00499926	7.451829e-05	0.000682994	-0.00113118	-0.00108724	0.000867844	-1.98777e-05	-6.44831e-06	-0.000362968	-0.00131661	0.0014532	0.000775613	0.000108201	0.000798185	0.000783194	0.00129322	-0.000712882	0.000128693	0.00119428	0.000706276	-0.000453883	-0.000303695	0.00068209	-0.00102737	0.00148741	-0.000279315	-0.0011848	0.000883386	-0.000465931	-0.000350141	-0.000289225	-5.16651e-05	0.000357225	0.00115608	0.000777275	0.00268628	-0.00040589	-0.000648058	0.000678449	-0.00126115	-0.0014127	-0.000571119	-0.000383965	0.00027763	-0.000547174	-0.00103687	-6.66313e-05	6.790026e-05	-0.00127019	-3.14317e-05	-0.000538326	0.000680052	-9.90072e-05	0.00082912	0.000650927	9.036021e-05	5.027174e-07	-0.00131637	-6.97439e-05	-0.00043417	-0.00138793	-0.000559777	0.00222697	-0.00267509	0.000951451	-0.000853446	-0.000211698	-4.57e-05	-0.000391551	0.00148296	-0.000367025	0.000439808	-8.90693e-05	0.000151628	-0.00124584	0.000158903	-0.0012774	0.000699922	0.000410816	0.000343646	-0.000513046	0.000724588	-0.00182982	0.000930379	0.000551605	-0.000405239	0.00121248	0.00205792	0.00221142	-0.00077852	0.000489871	-0.00355528	0.000449094	-6.48694e-05	-0.00179142	0.00196819	0.000930145	-0.000440611	0.000941885	0.00022007	0.000846365	-8.97168e-05	0.0012034	0.00221116	-0.000349117	0.000427586	0.00051093	0.000226222	-0.000149936	0.000438819	0.000740995	-0.000913493	0.00110726	-0.00120113	-2.74519e-05	-0.00105702	0.00018136	-0.000211249	0.00166952	0.000195851	-0.000650459	-0.000549368	-0.000886771	-0.000318274	4.3974997e-05	0.000366579	-0.0003844	2.0953217e-05	-0.000744028	0.000640544	-0.000376179	0.000497127	0.000310103	-0.00092387	-0.00109406	-0.000876445	-0.000766447	0.00029873	-0.00129523	0.000815233	0.0011126	0.000668052	0.000683113	0.000381538	0.000149199	0.00144327	0.00122045	-3.59286e-05	-8.20166e-05	0.000703381	0.00118645	-0.000433614	-0.00234856	0.000266175	-0.00137203	-0.000693105	0.00170719	-0.000562877	-0.00232711	0.000151828	-0.00362995	-0.000347407	0.000374804	0.000383004	0.000604036	0.00105265	2.2519343e-05	0.000458172	0.000670521	-0.000700148	-0.000126454	0.00071933	-0.00365454	-0.00200789	0.00037004	0.000111944	0.00134684	-0.000676075	-0.00107964	-5.10937e-05	-0.000237534	-0.000131621	0.00109616	0.000388011	0.000416792	-0.000431846	-0.000326116	-0.000761499	0.000481672	-0.00184521	7.181111e-05	-0.000115169	0.000176548	0.00267634	-0.00257583	0.000833645	0.00030812	-0.000867991	-0.00171227	-0.00118548	0.00157592	-0.00154916	0.000304991	-0.000791738	-0.000920359	0.0021814	-0.00307425	-0.00137042	-0.000115325	-0.000517779	-0.000121174	0.00116078	0.000834503	0.000740678	0.000288664	0.0010052	0.00124094	-0.000172351	-0.000894184	0.000413333	-0.000409331	-0.000118313	-0.000105721	1.7456508e-05	0.000350075	0.000116877	-0.000662927	-0.000579127	-0.00139794	-0.0023397	-1.92843e-05	7.136747e-06	-0.0011631	0.00145732	-0.00103754	-0.000638231	0.00239348	-0.000239778	-0.00187981	-0.00085411	0.000765265	0.000858174	-0.000404929	0.000714592	-0.00192736	-0.000651016	0.00011168	0.00139109	0.00210409	-0.000980803	-0.00129702	-0.00103264	-0.0013961	-0.00130934	0.000294074	-0.000813943	-6.63757e-05	0.000755412	0.000526525	0.000835873	0.000430614	0.000155758	0.000923127	-0.00100161	-0.00142656	-0.00079207	0.000682551	-0.000442575	-3.03813e-06	0.00100416	0.000206556	-1.11779e-05	0.000376309	0.00251781	0.000324899	0.000260382	0.000498756	0.000521538	-0.000511986	-0.00219926	-0.000695102	0.000357191	0.00102519	-0.00024848	-0.00228212	0.000458443	-0.000564386	0.00268061	0.00166866	0.00155016	-0.000223682	0.00010188	0.000144774	0.0146774	0.000551342	-0.000469236	0.00034008	0.000512026	0.000478908	-0.000853322	0.000158191	0.00334137	0.000397313	-0.000142525	0.00226178	0.00110731	-0.000520715	0.000939353	-0.000559769	0.00082542	0.00134041	0.000250517	0.000820337	0.000547944	0.00130257	0.000811802	-0.00062775	-0.0016058	0.000328378	-0.000541993	0.00032275	1.2010259e-05	0.00166402	0.00106591	-0.00118526	-0.00127077	-0.000462768	8.525837e-05	-0.000915274	-0.00312716	0.000375565	0.000143974	-7.96991e-06	0.000514115	0.00108351	-0.0011387	-0.000674455	0.000358638	-0.000301507	-0.0005976	0.000744938	0.000449497	-0.000904858	0.00164292	0.000669426	8.628257e-05	0.00250507	-0.000866597	0.000190906	0.00114839	0.00204867	0.00031534	-2.21973e-05	0.000731861	-0.00199219	-0.00076336	-0.000218332	0.00057542	-0.000122172	0.000920862	-0.000101717	0.00153357	0.0013803	0.00147243	0.000580615	-0.00206112	-0.00172363	-0.00131711	8.787539e-06	-0.000785201	-3.3422e-05	0.000109766	-6.47516e-05	0.000872805	5.650763e-05	0.000193652	0.00094916	0.000989528	0.00106515	0.000512738	-0.000482738	0.00127913	0.00051826	-0.00104557	-9.3719e-05	0.000274559	-0.000429032	-0.00121665	0.00148267	0.000475038	0.00073361	-0.0007749	0.00116043	-0.000659353	0.00059651	0.00116133	0.000938992	0.0022507	0.000554706	0.00119917	-0.000151729	0.00030266	0.0004214	0.000595272	0.00111912	-0.000403532	-0.00140928	-0.00156892	-0.000853365	0.00159349	-0.000276258	-0.000755387	-0.000501559	0.000689218	0.000853273	0.000678365	-9.84585e-05	0.00243683	0.00031379	-0.00113144	-0.000211634	-0.00183659	-7.13975e-05	-0.00135011	-0.00103235	0.000248739	-5.26076e-05	-0.000266398	0.000444537	-0.000156451	0.00143687	-0.00165733	0.00157592	0.000458277	0.000239235	-0.000555068	-0.000213191	2.4684223e-05	0.00049562	-5.86814e-05	0.00134148	-0.00152766	0.000742066	-0.00064254	0.00156639	0.000849757	0.000715703	-5.80179e-05	-0.000961988	0.00025265	0.000280632	-0.000120537	0.000296313	-0.000338585	0.00216683	-0.000534754	-0.000850435	0.000680219	-0.000857132	-0.000641819	0.00201928	0.000246654	-0.000544363	-0.00084632	-0.000777002	-0.00184553	0.000490167	-0.000613597	0.00046714	0.000845597	0.00068866	-0.000227775	-0.000689843	-0.00026782	0.000851098	0.0012252	0.00152781	0.00169424	-0.000848547	1.2462349e-05	0.000918606	0.00155652	0.000132045	-0.000608749	0.000735518	0.000892209	-0.00051155	0.00154091	0.00132873	0.00179123	-0.000245289	3.1904317e-05	0.000853174	0.000917919	0.000354754	0.000173276	0.000381004	-0.000263447	7.3483054e-05	0.00235523	-0.00180871	-0.000259504	-0.000467264	0.00134715	-0.000167581	4.966462e-06	-0.00200513	-1.4776e-05	0.00109602	-2.27526e-05	0.00135401	0.00124143	-0.00119217	-0.000284343	3.4454722e-06	0.000723869	0.000658757	0.000912128	-0.00111724	-0.000207015	-0.000566153	-0.00252324	-0.000982799	0.000372428	0.000404852	0.000482865	5.8245273e-06	-0.000803514	-0.000731565	0.000570775	0.000150549	0.000292487	8.9091445e-05	-2.29031e-05	-0.000292313	0.000570184	-0.000524154	-0.000228304	-3.0025e-06	0.000356899	-4.48539e-05	5.7418638e-05	-0.000315559	0.000331042	0.00108267	0.00227636	0.00151015	0.00151823	0.000825253	0.00180821	0.00126061	0.000618378	-0.000428771	0.000678933	2.0597417e-06	-0.000422818	4.0653995e-05	2.6385273e-05	0.000917155	3.9737257e-05	0.00105205	0.00100457	0.000377011	0.000294469	4.8118356e-05	0.00049622	-0.000167408	8.105592e-05	0.000125527	-5.01876e-05	0.000393057	0.000361855	-0.000324069	0.00220178	-0.000784764	-6.71248e-05	-7.00668e-05	1.8535155e-05	9.457451e-05	-0.000548231	-0.00176481	-0.0010894	-0.000368887	-0.00195621	0.000703582	-0.00045577	-0.000655576	-0.000436977	0.00151781	0.000756955	-0.000205553	-3.7458e-05	-0.000163268	-0.000635042	-0.00141984	0.000279493	0.000436435	0.000515978	-0.000827776	0.000878704	0.00217725	-0.000631764	0.000848002	0.000298436	0.000287127	0.000957173	-0.000576915	-0.000688727	0.000768869	0.000261353	-8.26359e-05	-0.0014336	4.27255e-05	-0.00021302	0.00112751	-8.00489e-05	0.000110136	-0.000196307	8.027492e-06	0.00102101	0.000351114	0.0001496	9.052447e-05	-0.000515325	0.000137304	-0.000189289	-0.000850512	0.000457402	-0.00163664	-0.00114618	-0.00121642	7.7407516e-05	-0.000640593	0.000612398	-0.000692787	-4.58463e-05	0.000739379	0.000855875	0.00125487	0.000762747	-0.000400449	0.000279578	-0.00147865	0.000997328	0.0015069	-0.000138842	-0.00082072	0.000354286	-0.000674908	-0.000163173	0.000895805	-0.000165913	0.000185764	0.000442564	-0.000367057	0.00133392	0.00104231	-0.000501516	0.0025561	0.000962562	-6.92419e-06	-0.000435838	-0.000174193	0.00113917	-0.000464195	-0.000552229	-4.39095e-06	0.000224808	-0.000398771	2.8991097e-05	0.00136908	-0.000234784	0.000481304	0.00128328	-0.000226338	-0.00110416	0.000124627	-3.28897e-05	0.00156952	0.00255186	0.00017657	0.000253161	-0.00120102	-0.000991901	-0.00122233	0.00120972	0.000336161	-0.00115811	-0.000102716	-0.000221655	-0.000253066	-0.00028527	0.000584605	-0.00106117	0.000983738	-0.000249084	-5.85673e-05	0.000203758	-0.000124562	-5.80239e-05	-0.000365897	-0.00152611	-0.00110551	-0.00074223	-0.00104858	0.000258763	0.00189603	0.000186436	0.00126454	0.000815247	-0.00106916	-0.00184896	-0.000499817	-0.000306045	0.00144685	-2.79265e-05	-0.000608445	0.000388653	-0.00059182	-0.000528545	0.00149087	0.000135742	-0.000976075	-0.00197065	-0.000548318	0.00101383	0.00143595	0.000189951	-0.000934088	0.000960907	-0.000525969	-0.000402929	0.000911613	0.00281832	-7.94941e-05	-0.000201462	-0.00221712	-0.000497883	0.000514627
latrepirdine	0.00146063	0.00182472	0.000501501	0.00027751	0.000497615	0.000184195	-0.00112911	-0.000228681	0.000109218	-0.000521776	-0.000193674	-8.15844e-05	7.075875e-05	-0.000731649	0.000731248	-0.0016711	-0.00124995	0.00126122	0.000228756	0.000303918	-0.000707527	-0.000200137	-0.000404753	0.00103297	-0.0016726	-0.000321886	0.00179066	-0.000219838	-0.000596125	0.00135537	0.000702768	-0.000254075	-0.000293036	-0.000748757	-0.000907586	-0.000519597	-1.22126e-06	-0.000637917	-9.75547e-05	0.00065091	0.00102963	0.000982829	-0.000975625	-0.000108411	-0.000104836	-0.00088088	-0.000819511	-0.000154684	0.000956823	-5.17452e-05	-0.000196798	0.000330165	0.00058201	0.000432514	1.0140329e-06	0.0022854	-0.00027306	0.000755654	0.000165694	-0.0027943	-0.000294873	-0.00092042	-0.000245516	-0.00129588	0.00113187	-0.00131074	-0.000712464	0.000642973	-0.00127023	0.00029821	-0.00124272	0.000698448	-0.00091741	0.000369761	0.00170713	-0.000262589	-0.000396373	-0.00138103	-0.000376991	-0.000176261	-0.000245909	0.000460836	-9.23329e-05	-0.000202241	-0.000859815	0.000408061	-2.26927e-05	-0.000570951	-0.00219703	0.000542407	-0.00159299	-0.000193844	-0.000232897	-0.000446775	1.38704645e-05	-0.000500167	-0.000351744	-0.00448626	0.00100254	0.000248284	0.00032856	-0.00226487	-9.13953e-05	-0.000546458	0.000107994	0.000720504	-0.00086624	-0.000447685	-0.000942456	0.000515092	0.00282253	-0.00190237	0.000122458	0.00102958	-0.000373696	-0.000393754	-0.000284995	-6.63609e-05	0.0020741	0.001778	-0.000263408	0.000267856	0.00118497	-0.000285799	-0.00065699	0.00193236	0.00105386	-1.80359e-05	-4.1007e-05	0.00042707	-0.000988867	0.00100002	-0.00156845	0.00148401	0.00116496	0.000313516	0.000234378	-9.14612e-05	-0.000648531	-0.000489976	-0.000101043	-0.00151446	0.000907712	0.000294177	-0.00117625	0.000574783	-0.000472875	-0.000130133	-0.000625598	-0.000587316	-0.00133618	0.000757165	-0.000475698	9.8552955e-05	-0.000437039	0.000220683	-1.84927e-05	0.000431666	0.0011837	5.103243e-06	-0.00106894	-0.000166021	0.000275271	-5.1439e-05	0.000313279	-0.000255028	-0.00071664	-0.000374335	0.000127221	-0.000746614	5.775326e-05	-5.26499e-05	-0.000884116	0.00083912	0.00481373	0.000709181	-0.00178491	-0.00158814	-0.000623118	5.4228334e-05	1.3838644e-05	0.000289244	-0.000249248	0.000192576	-0.000530808	0.00157278	0.000123066	-0.000185151	0.000101019	-0.000316949	-0.000553165	0.00179629	4.9382415e-05	0.000288376	0.00178691	0.000318518	-0.000148106	-0.00100418	0.00013255	-0.00156948	-0.00119362	-4.5338e-05	-0.000101017	0.00103631	0.000300078	-1.74591e-05	-0.000563212	-0.000215757	-0.000402892	-0.00138283	0.000285925	-0.00266063	1.47723695e-05	0.0011327	0.00145484	-0.000673177	2.050822e-06	-5.93151e-05	0.000574115	0.000806929	-0.0012622	0.00163159	-0.00139272	0.000329082	-1.8852e-05	0.000975331	-0.000224979	0.00153374	0.00036471	-0.00015498	0.000305072	-3.65946e-07	0.000432662	-5.10355e-05	-0.00113297	0.00104671	0.000121641	0.00508921	5.1977822e-05	-0.00306018	-0.00102378	0.00391825	0.000302382	0.00242297	-0.000349649	0.00172054	-0.000218188	-0.00219789	6.573176e-05	0.000162166	-0.00165684	0.000912321	0.00254238	6.253313e-05	-0.000819998	7.1230264e-05	-0.00115996	-0.000546294	-0.000426854	0.00240961	-0.000842939	-0.000639337	-0.000268	0.000492231	-0.000101294	0.000689643	-0.00108698	-0.00225829	-0.000479767	0.0002976	-0.000552155	-0.00016498	0.000141901	0.000295689	-8.50689e-05	-0.000537489	-0.000605192	-0.00127257	2.1456557e-05	-0.00180751	0.000301204	-0.00121618	0.000996982	0.00140343	-0.000633199	-0.00102936	0.000612538	0.000659607	0.00119862	0.000998727	0.00234529	0.000166574	0.000501119	0.000735488	0.000499437	0.000411168	0.0015338	0.0010239	-0.000257909	0.00115142	6.11525e-05	0.000804903	0.000189849	0.0016881	0.000516573	-0.000123475	0.000603073	0.000720378	9.520837e-05	-0.000293328	-9.06282e-05	-0.00071773	-0.00157053	-0.00152533	-0.00041497	-9.44661e-05	-0.00141323	-0.000754744	-0.00137733	-0.000265159	0.00126398	0.00325377	-0.000274836	-0.000459694	-0.00231096	-0.00054626	-0.00077978	0.000522591	0.000282409	0.000486018	0.000887562	0.000825568	-0.00106987	-0.00137416	-0.000662888	0.00034708	0.00183577	-0.000533228	0.00218825	0.000277652	-0.000723227	0.000522285	0.000136423	-0.000299901	-3.89185e-06	-0.000539483	-0.000820404	-0.000455421	-0.000626149	-6.52199e-06	0.00035015	-0.00134045	-0.000244908	-0.000780188	0.00300509	-0.000143034	-0.000573769	0.000186058	-0.000494853	0.00153067	-0.00160253	0.000975478	-7.9041e-05	-9.21281e-05	-0.000285725	-0.000313194	0.00160386	-0.00146388	0.000257124	-0.000146442	0.000695492	-0.000183229	0.000258505	-0.000644071	0.00110181	-0.00143631	-0.00178633	0.00398628	0.000575825	0.000125075	-0.000957161	-0.00121796	-0.00106152	0.000438822	-0.0021382	-0.00207894	-0.000996597	-0.000924986	-0.00155505	-0.000266787	0.00194813	0.00236853	-0.000252361	-0.00110715	0.00306411	-0.0002745	2.5848032e-05	-0.00186031	-0.00133013	-0.000865092	-0.0004721	0.00183199	-0.000227602	0.00235795	0.000331622	0.000667178	-0.000992545	-0.00120578	0.00170584	3.2154476e-05	0.00092132	-0.000262574	6.523273e-05	-0.00088969	-0.000160572	7.700196e-05	-0.000851585	-0.00121397	0.000840788	-0.000828769	0.000130059	0.000889698	-0.00114844	3.4743254e-05	-0.000748815	4.2637887e-05	0.00317126	-0.00122386	-0.000675087	0.000213273	0.000177745	-0.00114065	-0.000776798	0.00124981	0.00165909	-0.000419542	0.000304386	0.000251587	0.000240772	0.000391856	-8.26458e-05	0.000267911	-0.000594291	0.00223788	-0.00170384	3.608911e-06	2.7723689e-05	-0.00126096	-0.000700309	-0.00071762	0.0024635	0.00027361	-0.00014705	0.000176972	-0.00211801	0.00065085	0.000659662	-0.00189958	-0.000347698	0.000614311	-0.00129329	0.00123137	-0.00102009	-0.000655322	-4.34134e-05	-0.00208106	0.000580843	-0.000270221	0.000827697	-0.000758974	0.00234954	-0.000984137	-0.000387603	-0.0031287	0.000457979	-0.000654897	0.000409938	0.000795638	0.000575296	0.000295845	0.00126743	0.000806283	0.000851641	-7.52006e-05	-8.15881e-06	0.000777243	0.000318204	0.00118807	-0.000226728	-0.001403	-0.00237914	0.000661849	-0.000675264	0.000567683	-3.30581e-05	0.000179961	0.00126789	-0.000946337	0.000442521	-0.00210287	0.000239312	-0.000295612	0.000803159	5.0607847e-05	-0.00109967	0.000480834	0.0001057	0.000648165	0.00016136	0.000593216	0.000328675	-6.11091e-05	0.00185226	0.00220426	-0.000505212	-0.00045743	0.000112838	-0.000117997	-0.00128402	0.000488995	0.00166458	0.0015862	0.0024503	0.00130673	0.000815623	0.00211957	-0.0021265	-0.000927358	0.00214081	0.00259608	-0.00127827	-0.000803579	-0.00017886	0.000336254	-0.000945956	0.000344013	5.7498033e-05	0.000341314	4.1602267e-05	-0.00046601	-0.000163103	-0.000398718	0.000627268	0.000128872	0.000683666	0.00178849	2.3644618e-06	-2.12628e-05	-0.00118866	0.000646587	0.000943484	-0.000902183	0.000286731	-7.57382e-05	0.0007586	0.00159515	-0.00145176	-0.000169163	0.000594815	0.000366651	0.000332152	-0.00127588	-0.00137868	-0.000832279	-0.000166697	-0.000618579	-0.000750302	-0.001263	-1.65181e-05	-0.00113587	-0.0016215	0.000360898	-0.000329213	-0.000357193	0.000614198	0.000161425	0.00115851	-0.000322055	-0.000464844	-0.000432203	0.00022938	0.000495923	-0.000477788	0.00177083	-0.00446341	-0.000939617	-0.000586017	-0.000116433	0.000279056	-0.000118066	0.000616525	-0.000607105	0.000706586	-0.000216985	0.000408211	-7.27069e-05	-0.000671388	0.000663285	-0.00289003	-0.00158447	0.000259726	-0.000524483	0.00028293	-3.4719e-05	-3.41826e-05	0.00236459	0.00178637	-0.000422746	4.657319e-05	2.1767935e-05	-0.00184851	0.000491061	0.000747199	-0.000703852	-0.000405016	-0.000756263	-0.00134413	0.000843504	-0.00182351	-0.000585204	0.00337024	-0.000611886	-0.00149973	0.000419974	0.000657681	-0.000137208	-0.000844363	0.00151455	-0.00190925	5.6003642e-05	-0.000547995	-0.000175977	-0.00168785	-0.000873474	-0.000467455	-0.000241553	-0.00277349	0.00160819	-0.000337788	-0.000578665	-0.000807711	-4.49526e-05	-0.00083206	-0.000794077	-0.00058721	-0.000744687	-0.000654465	-0.000260192	-0.00149607	-0.000176493	0.00105111	-0.00106197	0.00114587	0.000373897	0.000334602	-9.4026e-05	-2.09563e-05	-2.37961e-05	-0.0014298	-0.000597599	-0.000615204	0.00123418	8.7668406e-05	-0.000796668	0.000991223	-0.00032686	6.1809726e-05	-0.00428454	0.000986315	-0.000485285	-0.000804349	-0.000703228	0.000241907	0.000149422	0.000670268	0.000807449	-0.000824161	-0.00153921	-0.000193429	-0.000978476	-0.00254832	-9.6305e-05	0.000106873	-0.000550556	-0.000294641	0.00128315	-0.000575019	0.000220486	-0.000191986	0.000178767	0.000665272	0.00141125	-6.31723e-05	-0.000527966	0.000779047	0.00154997	0.000719958	-3.89835e-05	-0.00132077	-0.000741219	0.000113145	0.000396245	0.000370494	-0.00225002	-0.000679146	-0.000379598	0.000110045	0.000223678	0.000221564	0.00273224	-0.000317499	-0.000757393	-0.00174368	-0.000324058	0.00107178	0.000166793	0.00166535	-0.000704974	0.00145907	0.000178599	0.00058314	0.000766814	-0.000851511	-0.000407329	-0.000435913	-0.000546091	-0.00118186	-0.000420146	-0.00115961	0.000364635	-0.00181841	-0.000276764	-0.00225994	-0.00138247	0.000299522	-0.00198342	-0.000297211	0.00209236	-0.00048427	-9.06151e-05	5.1787633e-06	-0.000589691	0.000391885	0.00108046	-0.000580592	0.00125243	0.00121416	-0.000879928	-0.00199183	0.000147083	-0.000754694	-0.000318496	-0.000307944	-0.000572344	0.000317044	0.000259226	-7.52169e-05	0.000397395	8.499331e-05	0.000205219	0.000230014	0.000304392	-0.000763191	-0.000354808	0.00101712	-0.000564616	-0.000631595	-0.000946203	-0.00186412	-0.000512589	-4.64065e-05	0.000185226	0.000256616	-0.000160404	0.000485319	0.00146295	-0.00015074	-0.0013583	0.000187738	-0.000245642	-0.00126947	8.652345e-05	0.000813073	-0.000606658	-8.60822e-05	0.000374634	-0.000110803	0.000921525	0.00065113	-7.65237e-05	0.000254629	5.3557005e-06	0.000364786	-0.000286683	-0.000395672	-0.000330536	-0.000229321	0.000733385	-0.000423653	-0.00127066	0.00011117	0.0013111	-0.00496894	-0.000767792	0.00364961	0.00102873	0.000586066	0.000213916	0.000679392	-0.000542792	-0.000875527	0.000255492	3.3550623e-05	2.5572372e-05	0.000271069	0.0002159	-9.40994e-06	-0.00164047	0.00236893	0.000465325	0.00208569	0.000141998	-0.000494795	-0.000339409	-0.00218221	0.000854352	0.000188729	0.000918246	-5.49636e-05	-0.00027794	-0.000479458	0.000482759	-0.000887253	0.000893931	0.00134481	0.000583959	-0.000706163	0.000481935	-0.000108413	-0.000713759	0.0018172	-0.0034306	0.000180147	-0.00026055	-0.000471115	-0.000413357	-0.00128071	0.00177277	-0.00177901	5.2406154e-05	0.000779747	-0.000484521	-0.000489874	0.000424115	-0.000365052	0.000497573	-1.84021e-05	-0.000132244	0.00052013	-0.000625805	0.000572842	5.999235e-05	-0.000348561	-0.000226912	-0.000299243	0.000647463	0.00144698	0.000277957	0.000761802	-0.00099972	0.001121	6.192292e-06	0.000600785	-0.000767204	-0.000658355	0.000101954	6.772721e-05	0.000652912	0.000545559	0.00108073	0.00166285	-0.00134491	0.000698907	0.000954668	-0.00197264	0.00101841	0.000280433	-0.000213982	-0.00044064	0.00109207	5.9823283e-06	0.00064453	0.000949125	0.00105236	-0.00250443	-0.00145944	-0.000439318	-0.00135946	-0.00128725	-6.89078e-05	0.000866704	0.000361729	-0.000229159	-0.000222072	0.00131274	0.000117214	0.00116475	0.000370198	-0.00107224	-0.000860193	-0.000170062	-0.000688118	-0.00141318	-0.00135056	-0.000991001	0.000384858	-0.000304353	0.0020544	-0.00194233	0.000363245	-0.000318082	0.000223888	-1.43152e-05	0.000939137	0.000236917	-0.000662134	0.000692811	0.000121958	0.000550503	5.1336163e-05	-6.67571e-05	-0.000918565	0.000310875	-5.33875e-05	-0.000207147	-0.00127831	0.000175501	0.000124032	0.001163	8.1731225e-05	0.00108896	0.000168539	0.00352414	0.00132471	0.000747761	-0.000415386	-0.00015799	-0.000168764	-0.000565272	0.000305509	-0.000121509	-0.000796913	0.000923006	-0.00252621	0.00017983	-0.00138352	0.00149727	-0.00168627	0.000645175	0.000959765	0.000305378	0.00106521	-0.00198762	0.00052939	0.000971204	-0.000778063	-0.000150529	0.000558624	0.000169085	-0.000765029	3.9617207e-05	0.000392032	2.7316564e-05	-0.00102337	0.00220356	0.00106278	0.000914991	-0.000160073	0.00212034	0.00140837	0.000153522	0.00317418	-0.000783402	0.000260142	-0.000518479	-0.00136359	0.000294859	8.075897e-06	-0.000646899	-0.000298108	-0.00203619	0.000188768	0.00039998	0.000230718	0.000694143	-0.000858349	-0.00162892	0.000396767	0.000155111	0.000710206	0.000952202	-0.000192803	0.00259259	-0.00152561	-0.000519076	-3.84183e-05	-0.00038312	0.00148641	-0.000440385	-0.000344644	-0.000212799	-0.000219351	-0.000425092	0.00155538	-0.000177573	-0.001379	0.000336082	-0.00181779	0.000291873	-0.00116543	0.000428599	-0.00257233	-0.000784444	-0.000441593	0.000661174	0.000122443	0.000452407	0.000549129	-0.00317031	0.000168798	-6.75801e-05	0.000113284	0.00136209	0.00312765	0.000719076	-0.000980079	-0.000783888	0.000477993	0.000563336	-4.89539e-05	-0.000598967	-0.000984055	0.000584727	0.000658557	0.00122579	0.0002772	-0.000477772	0.000781265	-8.07147e-05	-0.000550886	-0.000406963	0.000372878	-0.000598776	0.000389732	-0.000212313	-0.00063316	-0.00106525	-0.000425666	-0.0009399	-0.000543006	0.000103165	0.000912243	0.000234058	0.000330175	0.000607085	-0.00027186	-0.000306441	-0.000351751	0.000637783	-0.000222646	0.00132105	3.6685651e-06	0.000411732	-0.000536956	0.000322068	-7.85718e-05	0.000226924	-0.000362334	0.000313009	0.000484273	0.00272124	0.000458429	0.000336382	-0.000103346	-8.54971e-05	-0.00148745	0.000912144	0.000530934	0.0033539	-0.000694922	-0.000584676	0.00211594	0.00138514	-0.00180436	-0.000116101	-0.000992123	-0.00130904	0.000418862	7.26037e-05	-0.000831606	-0.00162403	0.000107211	0.00184929	-0.000569784	-0.000633639	-0.000265825	0.000151272	-0.000783055	0.000259829	-0.00124199	8.801318e-05	0.000409104	-0.000766281	0.000460008	-0.000147225	0.000151756	-0.000162861	2.2164502e-05	-0.000246136	-0.000453878	0.000529765	-0.00233656	-0.000816995	0.000997591	0.00117527	0.000273407	0.000675665	0.00129049	0.000841893	5.1783754e-05	0.00105439	0.000891198	2.4631894e-05	0.000175883	-0.000759737	-0.000659363	-0.000761466	0.000803021	0.000101137	0.000543239	-0.00146565	0.00110674	-0.000578165	0.000242793	0.000209092	0.000122034	-0.00103108	-0.000112663	-0.00199079	0.000249938	-0.00157099	-0.000191451	-0.000489218	-0.000128802	-8.57538e-05	0.000861189	0.000357422	-0.00019467	0.000277958	-0.000520804	-0.000520961	-0.000181862	0.000914596	-0.000276257	-0.000505198	0.000141096	-0.000195631	0.000410254	-0.000169824	0.000300729	0.000542455	0.00073086	0.0013368	-0.00198417	-0.000954475	7.98901e-05	-0.000260171	-0.000134447	0.00100883	-0.000420652	-0.000372507	-0.00171401	0.000445712	-0.00146192	0.000575088	0.00391166	0.00155973	0.000909681	-0.000444504	-0.00184816	0.00276281	-0.000205809	0.000663284	0.00023339	-8.86293e-06	-0.00167092	-4.53535e-05	0.00130342	0.000101113	0.000743029	-0.000223266	-0.000503257	0.00040482	-0.000126642	-0.00117038	-0.000277384	-4.55354e-05	-0.000243259	-0.000531422	0.00106268	-0.000290273	0.00124049	-0.000420084	-0.000127178	0.000439684	0.00173358	-0.000400195	-0.000606197	0.000837912	0.000309229	-0.000510575	-0.000310263	0.000234041	0.00011792	-0.000284186	0.000229201	0.00114874	-0.000124384	0.000166068	-0.00224881	-0.000784894	0.000150642	0.000560324	0.000442108	-0.000495696	0.00056745	0.00284401	-0.000376602	-3.68735e-05	0.00157253	-0.000492904	-0.000167654	1.7580604e-05	0.000130894	0.000478412	0.000724055	-0.000654132	0.000758573	0.000680922	-0.000250098	-8.59148e-05	-7.04164e-05	-0.000322289	0.000209087	-0.000836484	0.000677419	3.121673e-05	-0.000201734	-5.47105e-05	0.000236501	-0.00267638	-0.000426345	0.0010635	-8.70122e-05	-0.000580174	-0.000222326	0.00161108	0.00303619	2.01954e-05	-0.000763054	-0.000416885	0.000551834	0.000557018	0.000165136	-0.0001009	0.00034129	0.000136827	-1.54978e-05	-0.000754948	0.000253753	-0.000857545	-0.001065	-0.000129156	-0.000162287	-8.58676e-05	-0.000251986	0.00241488	-0.00114247	-0.000499421	-0.00035181	2.9231727e-05	0.000313681	-0.000194923	-0.000828329	-0.000169723	1.2016501e-06	0.000198506	-0.000312444	-0.00148071	-0.00105043	0.000560608	0.00052778	-0.00103177	-0.000358959	0.0020146	-0.000221504	-0.000782987	5.352094e-05	0.000139794	-0.000641423	0.000218251	0.000513895	0.000455137	-0.000405796	-0.00105806	0.000869426	0.000633935	-0.000441458	0.000179171	-9.19149e-05	0.000305035	0.000836384	0.000793677	-0.000864802	0.00157938	0.000763406	0.000229845	0.000879766	-0.00046176	0.000397202	-0.000660057	-0.00127439	0.00161361	-0.00105913	0.00502449	0.000100262	0.00103539	5.6425924e-06	5.99611e-05	-0.000519461	0.000276154	0.000561583	0.00102532	0.000827078	-8.14865e-05	-0.00145457	0.00121159	0.00126772	6.9967464e-05	-1.22412e-05	-0.000318695	0.000771522	-0.000619515	-0.00154762	-5.31123e-05	0.000661283	0.00150991	-0.000139467	0.000293278	0.000649643	3.4380802e-05	0.000932448	0.000215561	0.000578378	-0.00285778	-0.00171711	1.7408453e-05	0.00055408	-7.03295e-05	-0.00125777	-0.000119031	6.005419e-05	0.00104538	-0.000227199	-0.000288053	-0.000602474	0.000460895	0.000505212	0.00296136	0.000624891	-0.000280236	0.000382658	0.000603797	0.00109753	-0.00374217	-0.00100599	-6.42034e-05	0.00138102	-0.000441153	0.00168329	0.000629764	-0.000460514	0.00125737	-0.000408647	-0.00150838	-0.00118153	0.000648803	-0.00335961	-0.00158854	0.000454657	0.000281486	-0.00024568	-0.00039494	0.000564364	0.0001011	8.224523e-05	0.00172282	0.00234573	0.000159332	-0.000404394	-0.00102688	0.000253272	-9.99962e-05	0.000699762	-0.000756555	-0.000159787	-0.000803567	-0.000706636	0.00117771	0.00044936	0.000457708	-0.000599684	-0.000592174	0.0025411	-0.00148086	-0.00253523	-0.000864025	-0.000121221	0.0003039	0.00081596	-0.000919033	0.000549747	0.00130533	-0.000637027	0.000738035	0.000283635	-0.000412421	0.000685578	0.000222893	0.000189526	0.000300346	0.00290358	-0.00119545	-0.00196787	-0.00125376	-0.000568992	-0.000487383	0.000445586	-0.00134359	-0.000256366	0.00118419	4.2849842e-05	0.000947518	0.00142178	0.00058379	0.000495275	-0.00158325	-0.00118789	-0.00115125	-0.00169402	-0.00302552	-0.00113822	-0.000599091	2.1300539e-05	6.085597e-05	0.000344906	-0.00121383	0.000671885	-0.00088355	-0.000496087	0.00047906	-0.00155774	-0.000413609	-0.000860059	2.514682e-05	2.3562516e-05	-0.000428489	0.00350459	0.000631963	-8.0701e-05	-0.000733839	-0.000447967	-0.00156172	0.000505052	0.000708676	0.000210923	0.000585701	-0.000102047	0.000178047	0.000822976	0.000139306	0.000345887	-0.000888985	0.000175108	0.00204504	-0.000893004	0.00189477	0.00105933	7.793071e-05	0.00110099	-0.000807159	-0.000151473	-7.85735e-05	-0.000596585	-0.000223995	0.000166661	-0.000581824	0.000208026	4.0903302e-05	-0.0015326	-0.000608443	0.000125995	0.000435284	-0.000689333	0.000474647	0.000213	0.000654397	0.000118845	0.000445223	0.000760907	0.00150661	-3.3045e-05	-0.000506825	0.000312207	-0.000825087	-0.000771747	-3.56686e-05	0.000372393	-0.0014322	0.00039884	-0.000153084	0.0012809	0.00110634	0.000171689	-0.0024145	-0.000702895	-0.000426753	-0.000818048	0.000210748	-0.00013724	-0.00116568	0.000162761	-0.00275733	-0.00195129	-0.00109288	-1.84482e-05	-0.000186859	-0.000375463	-0.0012752	-3.40423e-05	0.000757401	-0.000587413	0.00355081	-0.000625386	-0.000631367	7.2759976e-05	-0.000238309	-0.0010894	4.5387977e-05	-0.00054261	-0.00171863	-0.00278113	3.7541806e-05	-0.00205391	-0.00041031	-0.000137455	-0.000661946	-0.000274862	-0.000227098	0.000583228	-0.00290616	-6.2175e-05	-0.000998549	-0.00106896	-0.00268607	0.000574695	-0.00155448	0.000304906	0.000191086	-0.000195978	0.000809813	0.00197886	0.00182189	-0.000415793	-0.000173638	1.1257805e-06	0.000281826	-0.00138197	0.000511269	-9.44248e-05	0.00112785	0.000523975	0.00385437	0.00109545	-0.00112235	0.00147404	-0.00160615	-0.00068463	-0.000523835	-0.00162281	0.000696317	0.000262291	-0.000894486	-7.10998e-06	0.00148773	0.000746971	-0.00144909	-0.00041857	-0.00110214	7.104035e-05	7.145985e-05	-0.000742269	-0.000233377	-0.00071343	-0.000281086	-0.000215517	-0.000865095	-0.000979387	-0.00158572	0.00189919	-0.000255398	0.00147626	0.00019968	0.00119958	0.000855542	0.000501686	0.0012066	2.7723456e-05	-0.00024407	-5.78054e-05	0.000190149	-0.0018108	-0.00104289	-0.000782324	0.000518618	0.000558638	-0.00164278	-0.0013707	-0.00130395	-0.00308292	0.000198873	0.000259382	-0.00263031	-0.00342993	0.00327473	-0.000346204	-0.00120558	0.000122336	-0.00112395	-0.00149105	-0.00216435	-0.00102219	-0.00338292	-0.000916026	0.00184229	0.000258597	-0.00231273	-0.000299705	-0.00222285	0.000492826	-0.000457208	0.000796025	-0.00071083	-0.00171967	-0.000457137	-0.00220522	-0.0026958	-0.00226612	-0.00133227	-0.000207333	-5.4932e-05	-0.00271698	-0.00102971	0.000605068	-0.00159615	-0.00154184	-0.00109475	-0.000490553	-0.00412276	-0.00445215	0.000197618	-0.00060963	-0.00253491	0.000130609	-0.00159253	-0.00150525	-0.00228403	0.000836554	-0.00163907	0.00271558	-0.00204454	-0.00110417	-0.000184381	-0.00352584	-0.000333961	-0.000509812	-0.00360085	-0.000454118	-0.00275981	-0.000728254	0.00118237	-0.000627344	-0.000709218	-0.00159932	0.00211823	-0.000115472	0.00133476	-9.99671e-05	0.00108587	0.000598521	-0.00199923	-6.71735e-05	-6.69977e-05	-0.00484616	0.000268159	0.000452097	-0.000914589	-0.000118435	-8.06221e-05	0.000131934	-0.000263246	-0.00159742	-0.000270966	-0.00149948	-0.000627162	0.000187929	-0.00124189	-0.00172288	-0.000938418	0.000741937	0.000580446	-0.00025659	-7.27107e-05	0.000760666	0.00192979	0.000611131	0.000350582	0.00195787	0.000728348	-0.00108603	0.000237049	0.00101919	-0.000693715	-7.72933e-05	0.000457872	8.1377126e-05	-0.000678267	0.00324747	6.0491075e-05	-0.000338413	-0.00316532	0.000260044	-0.000473837	-0.00227774	0.000190143	0.000785326	0.000250663	0.000638449	0.000778413	0.00098109	0.000405133	3.9691262e-05	-0.000340653	-0.000533482	0.00110018	-0.00133281	0.00176463	-0.000194476	-0.000607661	-0.00104325	0.00157928	-0.000563449	-0.000939858	0.00041025	0.0010933	-0.00101094	0.00023251	0.00087248	-0.000384764	0.000974503	-0.000758432	0.000284284	0.00048496	0.000401654	-0.00187649	-0.000106059	-0.00102064	0.000467393	-0.0009248	-0.000232509	-0.000496631	-0.000344122	-0.000176506	0.00282051	-0.000234888	-0.00115951	-0.00127432	-0.000918406	-4.9283e-06	-0.00269113	0.00062612	-0.000406978	-0.000134943	1.699978e-05	-0.00123818	-0.000249429	-0.00194777	-0.000236621	0.00240648	-0.000663917	-0.00103721	0.00017284	0.000363163	0.000944411	0.000615973	-0.000577212	0.000351102	-0.000385958	0.00337433	-0.00038761	-0.000240463	-9.23172e-05	7.919212e-05	0.00366933	0.0028254	0.00121321	0.000453556	-0.000652314	-0.00196146	-0.000348922	0.000392488	-0.000468934	0.000614725	0.000247799	0.000234881	0.000474879	-0.000144327	-0.000164189	-0.000178433	-0.00019594	-0.00105077	-0.000656089	1.6101514e-05	0.00173675	0.000703603	-0.000364455	0.00160015	-0.00123687	0.00118601	-0.000245381	7.6365206e-05	0.000971118	0.00130875	-0.000177988	-0.00063599	0.000860229	-4.09472e-05	0.000735944	-0.000493092	-0.00226163	0.000350065	0.00105288	-0.00102491	0.000912047	-0.00157811	0.000561334	0.000170201	-0.00119223	0.000444475	-0.000121105	0.00185031	-0.000165944	0.000904526	-0.000903535	-0.00070485	6.857718e-05	-0.000308279	-0.00359403	0.000634036	-2.45263e-06	-0.000976811	0.000147394	-0.000386098	0.00108141	-0.000530701	0.000326186	-0.0011173	0.000823351	9.608313e-05	-5.14682e-05	-0.00101246	0.00163599	-0.000150364	0.000258216	-0.000113711	0.00112426	-0.000127699	0.00115075	-0.000246273	-0.000585442	-0.00150322	0.00154464	-0.000168808	0.000321483	0.000982621	-0.000419331	0.000158887	0.00092521	0.000752761	0.000165328	-0.00308107	-0.00202927	-0.000135917	0.00284507	0.00050688	0.000361377	-4.60248e-05	0.00103044	0.000126087	-0.00095104	-0.000797058	0.00114216	-0.000411062	-0.000134645	0.00154028	-0.00287005	-0.00123299	-0.000628284	-0.00129317	0.00137316	0.0010537	0.000453826	-0.000355424	0.000418926	-0.0010284	-0.00158876	-0.000758962	6.514235e-05	-0.000367042	0.000545023	0.000251962	-0.00153651	0.000161679	-0.00022296	0.000158567	0.00335138	-1.74679e-05	0.000200389	0.000762661	0.00031096	3.2770313e-05	-0.00505759	-0.000671491	7.9897036e-05	0.00128326	-0.000181906	-0.000546967	-0.0015104	0.001094	4.165704e-05	-0.000935517	-0.0012406	0.00189715	0.000978032	-0.00140951	-0.000649713	-0.00174818	0.000568014	-0.000374809	-0.00178785	0.00263796	-0.000731664	0.000347525	-0.00280624	0.00103364	-0.00197974	-8.70672e-05	0.00207024	-0.000430207	0.00208555	0.000159788	0.00250792	-6.95586e-05	0.000266031	-0.000587126	-4.81255e-06	0.000165159	-0.000706467	0.0002889	0.000755173	0.000341576	0.000265905	-0.000760573	-0.000415148	0.00017449	0.000294832	-0.000361309	-0.000400784	0.000462516	0.00102121	0.000586114	0.000110594	-0.000908089	-0.00174246	0.00131048	-0.0010069	0.00018443	0.000126353	-0.00111987	0.000180856	-0.00013506	-0.000793766	-0.000610229	0.000291914	0.000822269	0.000491939	-0.0030045	0.000513238	0.000435268	-0.000235298	-0.000830417	-0.0014348	9.287284e-05	-0.00200418	0.000590667	-0.000167988	0.000483862	0.000749292	-0.00104171	-0.000649692	-0.0014178	-0.00219583	-0.000760532	-0.000481388	-0.00104724	0.00104153	0.00267414	-6.49771e-06	-0.00196631	-0.000432254	-0.00168141	-0.00107016	-0.00115078	-0.000202192	-0.000613351	-0.000178571	0.00104674	0.00162553	-0.000873358	0.000354325	0.000436763	0.000809615	-0.00010482	-0.000126155	5.7314406e-05	-0.000390827	-0.00146973	0.000621734	0.000483031	-0.00071012	-0.000620574	0.000197365	0.00384321	0.000162944	-0.000260622	-4.11159e-05	-0.000365644	-1.01181e-05	0.000441794	-0.00131523	-0.00181161	-0.00108283	0.000171991	-0.00148946	5.7261524e-05	-0.000526674	-0.00164407	0.000766712	0.000749016	-0.000217094	-0.00119293	0.000453338	-0.00234719	-0.000777148	-0.00247907	-0.000406808	0.00017308	-0.000632291	-0.000331403	0.000329425	0.00210048	0.000836374	0.000844194	0.00215169	-0.000279093	-0.000790413	0.000293677	-6.48728e-06	0.000846434	0.00153887	-0.000378147	7.016262e-05	0.00133157	0.00137545	0.000417135	-9.66323e-05	-0.000414686	-2.00197e-05	-0.000948764	-0.00045339	-4.06341e-05	0.00037134	-0.000839057	-0.000515076	0.000451691	-0.000604442	-0.00207165	0.000466175	0.000815886	0.000780948	-0.000797846	0.00120936	0.00197054	0.000577661	-0.00105868	0.000579775	-2.56032e-05	-0.000373003	-8.83789e-05	0.000410367	6.696602e-05	-0.00094779	0.00116871	-0.000311743	-6.89908e-05	-2.8217e-06	0.000223332	-0.000751945	-0.000543336	0.000592879	-0.000166077	-0.00018812	-0.000151228	-3.85681e-05	-0.000327725	0.000720777	0.000938062	0.00113494	0.000559736	-0.000278919	0.00151779	0.000828776	-0.0015151	3.684423e-05	0.000653163	-0.000606205	-6.78075e-05	0.00105978	0.000269847	-7.42209e-05	0.00314583	-0.000417147	0.00077768	-0.000160441	0.000363688	0.00137528	-0.000765054	0.000429425	5.256009e-05	-0.000337635	-0.0027072	-0.00059366	0.000582319	-0.000170149	-0.000271606	0.0007797	-0.000561139	0.000354129	0.000173915	0.000504664	-0.00134376	-0.00110069	-0.000876546	-0.000482189	-0.000474651	0.000418516	0.0012792	0.00132271	0.00048143	0.00066918	0.00133234	0.000216677	0.00107831	-0.00131158	-0.000572738	-0.00316816	-0.00250786	-1.3104e-05	-0.00105143	0.000184965	0.00453187	0.000360176	0.000487614	-0.000768514	0.000291881	0.00359384	0.00359718	-0.000555244	0.000611065	0.00151977	0.00211467	0.00303417	-0.00159928	0.000768258	-0.000616269	0.00113642	0.000697285	-0.00129327	-0.000461477	-0.00193496	4.54565e-05	-0.00120886	-0.000362769	0.000336478	0.000331509	-0.000929626	-0.000435678	-0.00116193	0.00110234	0.000132093	0.00259381	-0.000945482	-0.000476612	4.8657304e-05	-0.0002397	-0.00118816	0.00027532	0.0010741	-0.00174603	-0.000296902	-0.00154978	-0.000577841	-0.00123099	0.000434705	0.000115165	-0.00031495	-0.000925957	-0.000470837	0.00091058	0.00156389	5.3485335e-05	0.00165466	8.510551e-05	-0.000352433	-0.000135853	0.00161066	0.000854959	-0.000771739	9.9145196e-05	6.795924e-05	0.000276836	0.000181424	-0.000130407	-4.56655e-05	0.000462874	-0.000726132	-0.000446509	-4.07381e-05	-0.00158453	-0.000383852	-0.000129723	0.00106138	0.000232914	0.000224756	-0.00143755	-0.000140352	-0.000575133	0.00048369	-0.000932498	-0.00146947	0.000681119	0.00146024	-0.000315751	-0.000314939	-2.18738e-05	0.0022144	-0.00105818	-0.00120496	-3.46292e-05	0.00016933	-0.00129062	0.000344622	-0.00122738	-0.00280741	0.000847059	0.000558586	-0.000637875	-0.0015628	-0.00064669	8.037711e-05	0.000541099	0.00173665	0.000939408	-0.000605779	0.000886928	-0.000528517	0.000461045	0.000471949	-0.00403373	0.000954448	0.000232774	-0.000379768	-0.000765271	0.0010891	0.000513686	-0.00176675	0.00014421	0.000451165	-0.0014487	-0.00147832	0.000589751	0.0010797	0.000378991	0.000580851	-0.0002621	0.000338041	-0.00174374	7.5168224e-05	-0.00290585	0.00307842	-0.00280307	-0.00129088	0.0025112	-0.000569149	-0.00046714	-0.000223313	0.000236979	-0.00306383	0.00065724	0.00157748	-0.00175889	-0.000760189	0.000186007	-0.000143009	-0.00116957	-0.000299079	0.000736003	0.00148386	-0.00192906	0.00051192	1.6112812e-05	0.000276735	0.000423204	0.000101523	-0.00114631	-0.000249075	-0.000799359	-0.000396595	0.000312667	0.00393649	-0.00134951	-0.00249964	-0.000507643	-0.00139534	-0.000925612	-0.000518867	0.000140295	0.000484289	-0.00154355	-0.000741504	-0.00136371	7.046894e-05	0.00136678	0.00210421	-0.000367655	-0.000713811	-0.000990682	-0.000599265	-0.000761456	-0.00018564	-0.00122456	-0.000556877	-3.18835e-05	-0.00229284	0.000175342	5.262396e-05	0.000647374	0.000220656	0.00031434	-7.91978e-05	-0.000602777	-0.0015926	0.00108566	-0.00137488	-2.29405e-06	-0.000189259	0.000389847	-0.000340657	0.000896262	-0.000310096	0.0003204	0.000732938	0.000678541	-0.000802618	-0.000243676	-0.000503868	0.00113899	0.000467526	0.00124037	-0.000654965	-0.000633303	0.000124208	-0.000287069	-0.000447617	0.00230668	-0.000524902	0.000617316	0.00067892	7.827274e-05	-0.000306774	-0.00054189	3.883266e-05	0.00032194	0.000358878	0.000740442	3.096678e-05	-0.000480194	-0.00059933	-0.000406486	0.000403988	0.000555684	-9.37224e-05	0.00133751	-0.000178236	-0.00049629	0.00020776	0.000847554	0.0014755	-0.000651726	0.00200394	0.000738763	0.00218096	0.000943925	0.000106086	-0.000393344	-0.00152406	-0.000296628	-0.00483668	-0.00220136	0.000268459	0.00132231	-0.000659392	-0.000440541	-0.00043691	-2.63268e-05	0.000684819	8.731644e-05	2.547999e-05	0.000838257	0.000281254	-0.000246565	0.000454868	-0.000981632	0.000243566	0.000212686	4.860366e-05	-0.00100731	-0.00134217	0.000889462	-0.000979142	-0.00168704	-0.0012889	-0.00180819	-0.000624329	-0.000154836	0.000208788	-0.00138554	-0.00011581	-0.000486135	0.00072841	-0.000319472	0.001821	-0.000236613	0.00225163	0.00157026	0.000994467	0.000152737	9.063818e-05	-0.0001524	-0.000105688	0.000344748	-0.00106853	0.000552172	0.00292537	0.000164108	0.00136116	-0.000464244	0.000375481	-0.0012369	0.00083996	0.00161266	0.00225903	-0.000617657	0.0031457	-0.00280935	0.000353722	-0.000185688	0.000215172	0.00203367	-0.000240385	0.000257835	0.000766599	0.000697902	-0.00160895	-0.000842757	-1.34517e-05	0.000205727	-0.000111004	0.000131733	0.00163501	0.000625365	-0.00059576	0.000828409	0.000563481	-0.000679195	-0.00145447	0.00141399	-0.00559487	0.00298766	0.00218779	-0.00259846	-0.00390226	0.000418168	-0.00645325	-0.00281638	-0.00239495	-0.00241425	-0.00151793	9.424665e-05	0.000226572	9.674145e-05	0.000164752	0.00221476	-0.000684124	-0.000774318	2.6392014e-05	-9.62587e-05	-0.00183365	0.00146483	0.00141018	-8.78468e-05	-0.00127931	-0.000433085	-0.00143588	0.000998931	0.00245901	0.00192482	-0.00049589	-0.000425627	0.000572365	-0.000431846	-0.000133492	0.000373089	-0.00269146	0.000613601	-0.00168774	0.000309664	-0.00137534	-0.000142599	-4.49216e-05	-0.000557087	0.000207309	-0.000601585	5.5246688e-05	-0.000725127	0.000550976	-0.00204697	-0.000675191	-0.00256799	-0.000241482	-0.000925826	0.00226698	-0.000384871	-0.00138542	-9.37129e-05	1.1738811e-05	-0.000564399	-0.00204426	-0.000136844	-0.0028877	0.000839976	-9.3828e-05	-0.000421459	-0.000493959	0.000207305	0.00140291	-0.000926482	0.000623174	-0.000408592	0.000144183	7.130988e-05	0.000566245	0.000101245	-0.000247252	0.004742	0.000882179	0.000110384	-0.000402221	-0.00207439	-0.000278032	0.000295913	0.000199327	0.00120079	0.000574522	-0.000310782	0.00020028	7.3845345e-05	0.000357622	-0.000676503	-0.000819751	-0.000692355	0.000223875	4.0209172e-05	-0.000282127	0.00236309	0.000753198	0.0012011	0.000318761	-1.00626e-05	0.000640189	-0.000853556	-0.000778679	-0.000831375	8.185536e-05	0.00101416	0.000738055	0.000395106	-0.000512267	0.000251963	0.00395593	0.000142152	-0.000485274	-0.0012403	0.00012192	0.00116074	4.592477e-05	-0.000775782	0.000164177	0.00094416	0.000585232	-8.36267e-05	-0.000218782	-0.000758638	-0.000969382	-0.000463465	-0.000676194	0.000362292	0.000578484	-0.000667363	-0.00116265	-0.000130626	1.4612723e-05	-0.00105493	-0.00170162	-1.99396e-05	-0.000115656	-0.000437542	-0.000479249	0.000273998	0.000124686	0.00118552	3.2756892e-05	-0.000506377	-0.000164123	-0.00400099	-0.000612047	-0.000438909	0.000726313	0.000724816	0.000748018	-0.000350069	0.000275496	-0.00117987	-0.000661068	0.000598661	-0.000636569	0.000842051	0.000564049	0.000648718	0.000701618	0.00106219	-0.000298228	-0.000854218	0.000382486	-4.69679e-05	-0.000107374	0.00189464	0.000697653	-0.000780042	-0.000296729	0.000210246	0.00190961	-0.00073021	0.00305603	-0.000137194	-0.000328154	1.7832948e-05	-1.05131e-05	-0.00100005	-0.000160794	0.000438818	-0.000119274	-0.000720777	0.000154897	0.000629472	-0.000257435	0.00118553	-0.00144464	9.5164956e-05	0.00130685	-0.00101168	0.000612409	0.00355348	0.000896826	0.00199951	0.000177988	0.000880162	0.000839658	-4.87868e-05	0.000315769	0.0013284	7.715411e-05	0.000148006	0.00175655	0.000354569	-0.000159864	0.0017751	8.556574e-05	-0.000304927	0.00211878	-6.30115e-05	-0.000238395	1.3292751e-05	3.2335297e-06	-0.000140327	-0.00158301	-0.00080712	0.00053616	9.2167356e-05	0.00113654	0.00105003	-2.84474e-06	0.000469509	-0.000917194	0.00156924	-0.00111347	-0.000247003	0.00330144	-0.00085585	-0.00118073	-0.00249074	-0.00020369	-3.79889e-05	0.000346606	0.000630964	-0.00142701	0.000768492	-0.00376439	0.000433998	0.000410363	-0.000343103	-0.000358808	5.6337576e-05	0.000192096	5.8612182e-05	0.00144843	0.00127734	-0.000501248	0.00248561	0.00269674	-0.000430081	-0.0011671	6.937392e-05	-0.000235869	-0.000217766	0.00040696	0.00010526	-0.00131951	-0.000755926	0.000619948	-0.000651407	-0.000502628	-0.000829527	-0.000133235	-0.00134129	-3.94326e-05	-0.00097591	-0.000932968	0.000198581	0.000638202	-0.000364225	-7.89584e-05	5.7523193e-05	-0.000551807	0.00197394	7.6097036e-05	-0.000717817	-0.00191354	0.00142073	-0.00118363	0.000382366	0.00100461	-0.00131047	-0.000451791	0.00149182	-0.00157118	0.00235999	0.00154794	-0.000869301	0.000162964	-0.00105356	0.000845712	0.000228736	-9.23908e-05	-0.000322881	-0.000299657	-0.000346527	7.1779396e-05	-0.000315034	0.000388271	0.00100462	0.00013163	-0.000467149	0.000711552	0.000961503	9.567273e-05	-0.000452179	0.000512619	0.000108069	0.000634322	-0.000156686	0.000374885	-0.000508807	0.00152716	0.00013937	-0.00104821	-0.000470505	-0.00134181	-0.000590333	0.00145645	0.000680192	-0.000413343	-0.000142167	-0.00112897	0.00154541	-0.000603948	0.000923625	-0.000361152	0.00168431	0.00187779	-0.000320635	-0.0009125	-0.00044525	0.00212466	0.000784713	0.00117996	-0.000539942	2.562603e-05	0.000265831	-0.00080008	0.00173577	0.000445236	-0.000181377	-0.00126244	0.00113504	0.00326483	-0.000530813	0.00104665	9.608275e-05	0.00236123	-0.000358355	0.00188827	-0.000399999	-0.000794569	0.00162832	0.00116957	-0.00036168	0.00112821	0.00154353	-0.00106054	0.000868608	0.00119919	0.000747655	0.000210301	-0.000506342	-0.00120823	0.00034284	0.000334895	-0.000529551	-4.08314e-05	-0.000432312	-0.000293177	-0.0002786	0.000211552	0.00168985	0.000895791	0.000292348	-2.6757e-05	0.00154211	-0.000266763	0.00341383	0.000309159	0.000171015	0.000459803	3.2753167e-05	-0.00175226	0.000314694	0.00108343	-0.000675436	-0.000862771	0.00123955	0.000230761	-3.81445e-05	-0.00102851	-0.000767184	0.00112513	-0.00153218	0.000332556	0.00191031	0.000788272	-0.00110722	0.000191237	-0.000319115	0.000198487	0.00100014	0.00012682	0.000471432	0.000172488	-0.000321637	5.4134693e-05	0.000293365	0.000808776	-0.000120063	-0.000981562	-0.00137689	0.00110153	0.000250498	0.00337432	0.000375221	-0.000232955	0.000211127	0.000155977	0.000362042	0.00213309	0.000692981	-0.000858313	-0.000484946	-0.000779174	0.00102304	4.68902e-05	-9.4701e-05	0.000300219	-0.00220111	-0.00191967	-0.000166906	0.000843207	0.000144943	0.000353216	-0.00106093	8.117215e-05	0.000436694	-0.000447238	-0.00095452	0.0014726	-0.00062984	-0.000947486	-0.000238239	0.00173152	0.00032848	0.000323703	0.000336179	-0.00171764	0.00126607	-0.000743993	-0.00123046	0.000162987	0.000124414	-0.000655623	0.000349091	0.00132746	0.000896572	-0.000132093	3.8103117e-05	-0.000633887	-0.000986977	-0.000261021	0.00067866	0.00114738	-0.00159823	-0.000486405	-0.000172777	0.00147158	0.000310856	-0.000712497	0.000778441	0.00147267	0.00479098	8.047847e-07	0.000593516	6.283509e-05	-0.000195802	0.00106981	-0.000632356	-0.000292505	0.000361285	0.000378878	-2.84882e-05	0.00116956	0.000442424	0.000220095	0.000785682	-0.000188288	-0.00135014	9.35355e-05	-0.000741859	-0.000532042	-1.35282e-05	0.000164304	-0.00178671	0.000114319	0.00168785	-0.00147093	-4.91738e-06	-0.00111132	0.000527303	-0.00174931	0.000500741	-0.00223053	0.000585694	0.000472834	-7.89818e-05	-0.000428766	-7.34658e-05	0.000539743	0.00209019	0.000339755	0.000989107	0.00142018	0.000710877	0.000568766	0.00081294	-0.00166267	-0.000688043	0.00453446	-0.000972273	-8.13473e-05	-0.00148636	-0.0013855	-4.66703e-06	0.00154436	-0.000271827	0.00263057	-0.000516629	0.000269443	-0.00160185	0.000472416	0.000431791	-0.00061958	0.00121101	0.000339366	0.00101289	-0.000318194	0.000292971	-0.000779102	-0.000312473	0.00110801	0.00102126	0.000597603	-0.000941978	-9.83902e-05	0.000269866	0.000849646	0.00184999	0.00130946	0.000412825	-0.00043608	0.000271802	-0.000514059	0.0010618	-0.000187094	-0.000816831	-0.0001672	7.18159e-05	0.00118356	0.000868935	7.202013e-07	0.00147572	0.000629381	-0.000182119	-0.00137564	4.8155547e-05	0.00100424	-0.000414106	0.000137041	-0.00143108	0.000304493	-9.59445e-05	-0.000196022	0.00037767	0.000577307	0.00168366	0.000495006	-0.00110413	-0.000487672	-0.00011531	0.000650613	0.00112291	-2.407e-05	-0.00218745	0.000485685	-0.000561643	0.000242748	-0.000545049	-0.00186935	-0.000575746	-0.00052879	-0.000331942	-0.00030293	0.000249564	0.00131652	0.000384473	-0.000270516	-0.000766119	-0.000445424	0.00166879	0.000762443	0.00259075	0.00189867	0.000485525	0.000505664	-0.000945327	0.00322525	0.000632234	0.00107174	3.2618464e-06	0.00104615	0.00125917	-0.000101038	0.000665918	-0.000365807	-4.36007e-05	0.000184183	-0.000487892	-0.00156404	0.000313568	0.000415164	9.72493e-05	0.000331051	0.00138968	0.00051522	-0.00143402	0.000195579	0.000135267	-0.00324333	0.000780889	0.00133827	0.00120387	-0.00114247	0.000449972	0.00100116	-0.0022539	-0.000107425	-0.00135245	-0.000398134	-0.000122769	5.9719918e-05	0.00379104	-0.000208279	-0.00147604	-7.71726e-05	-0.00103244	3.915627e-05	-0.00311193	-0.00127869	0.000867892	0.001331	-0.000301955	0.00186347	-0.000952018	-0.00111421	0.00123385	0.00175205	0.00116122	0.00223838	7.6243254e-05	-0.000113751	-0.00140525	-0.00078572	-0.000541821	0.00378554	-1.19008e-05	0.000371779	-0.000244804	-0.00243434	0.00070761	0.00172469	0.002258	0.000793266	0.00153407	0.000919314	0.000578807	0.00150106	0.000759682	0.000166325	9.182516e-06	6.0786715e-05	0.0013261	0.00141105	0.000975844	0.000671537	0.00182338	0.000742558	0.00155636	-0.000234391	0.0013019	0.00228014	-0.00018175	-0.0001808	0.000755983	0.00109809	0.000902249	0.00101128	-0.000207997	0.000574016	-5.91753e-05	0.00158159	-0.000329058	0.000855097	0.00115758	0.000513453	-0.000788028	0.000464668	0.000953886	0.00011626	0.0002388	0.000849066	0.00223366	0.000857144	0.000942926	0.000120589	0.000565707	-0.000531157	0.000667518	-0.000651019	0.000515085	0.00138155	-0.000277891	0.00168998	0.00108226	-0.00147003	0.00185671	4.2762847e-05	-9.97162e-05	5.4324588e-05	0.00270482	0.00143729	-8.02017e-05	-0.000954921	-0.000110086	-0.000693326	0.000176495	-0.00160178	0.00066196	0.000231018	0.00152852	-0.000388274	-0.000223645	0.00139146	-0.00102579	0.000827639	0.000811229	-0.00233306	0.000183229	0.00087948	-0.0015761	8.0887745e-05	-0.000321791	0.00081636	-0.00119431	6.935721e-05	-0.000608177	8.183197e-05	-0.000660126	-0.000300659	-0.00112413	-0.000961917	0.000694033	0.00198611	-0.000428591	-7.79014e-05	-0.00102182	-0.000131586	0.001512	-0.00212255	-0.00104769	3.8013663e-05	-0.000236559	-0.000103848	0.00329121	-0.000617937	0.000260301	3.9440515e-06	0.00368988	-0.000855387	0.000179468	-0.000356105	-0.000643369	0.00184412	-0.00106051	0.000740223	-0.00186673	0.00165229	0.000649272	0.000785469	-1.64064e-05	-0.0010769	0.00198212	0.00279828	-0.000456191	-5.97828e-05	-0.000949282	0.000104119	0.00146648	-0.00118321	0.00151698	0.000536418	0.000326344	0.000400563	0.000174044	-0.00131157	0.000619839	0.000654638	-0.000748225	-0.000395506	-0.000278801	0.000307005	-0.00176735	-0.000808642	-0.000781218	-0.000312852	-0.00110493	0.000706323	0.000653816	0.00187329	0.000148693	0.00211068	0.00187824	0.00105773	-7.70653e-05	-0.00123188	0.000872764	-0.00153606	-0.00150671	-0.000588076	-0.000462458	-0.00117426	5.5685273e-06	-0.000586232	0.000556179	0.00083366	-0.000221661	-0.00148495	-2.32391e-05	-0.00121119	-0.000400509	-0.000802144	-0.000635095	-0.000342004	0.00323008	0.00024995	0.00158635	0.00048999	7.5530574e-05	-0.0001111	-0.00165509	0.00271945	-0.00134726	0.000612384	-0.00223963	0.000589849	-0.000274065	0.000166518	0.000593929	0.000102004	0.000415501	0.000198002	0.00111903	0.00084382	-0.000937972	-0.00177985	-0.00117893	0.000978244	0.00115218	0.00147405	0.000665337	-0.00155881	1.9327805e-05	-0.000279306	-0.000292106	0.00109651	-0.000379596	0.000291016	0.000956868	-0.00020422	0.000276809	0.00116885	-0.000364566	0.000647984	0.000452644	0.000651683	0.000640638	0.0014673	-0.00129713	0.00055796	-0.000343884	0.00154247	-0.00095714	0.00148582	0.000970963	-0.000280601	0.000118949	4.3988526e-05	0.000745474	0.000472072	-8.99286e-05	-0.000736352	0.00110646	0.000875076	0.00264328	0.000841453	-0.00147079	0.00142544	0.0011796	0.00103402	0.000909399	-2.57812e-06	7.721502e-05	0.00089084	0.00192299	-0.000958121	2.0169336e-05	-0.000811923	0.00090792	-0.00192989	-0.00085201	-0.000548155	0.000152839	-0.00061351	5.8173402e-05	0.000567931	0.000116335	0.00162028	-0.000577908	0.00162031	0.0003928	0.000722213	0.0020063	0.000266408	-0.000863879	-0.000145601	0.000198512	0.000644252	-0.000364144	-0.00409966	0.000283982	-7.19679e-05	-0.000302581	-0.000123342	0.00120563	-0.00301771	0.00114715	0.000128797	3.1745087e-05	-0.000686075	0.00124578	0.000843289	-0.000307318	-0.000315672	0.000681912	0.00135959	0.00190529	0.000131196	-8.74941e-05	-0.000709805	-0.000857495	-0.00275056	0.000254004	0.000498165	-0.00108657	0.00350966	0.000450416	-1.74033e-05	-0.0018313	0.000683436	-0.000571227	0.000202415	0.000867761	0.00016063	-9.40783e-05	-0.00010099	-5.4128e-05	0.000852759	0.000234008	-0.000896842	-0.00228515	-0.00104691	0.00128889	-0.00116694	-0.00291594	0.00041442	0.000398215	-0.000236747	0.00033541	-0.000238048	0.00127809	0.000548164	0.00081516	-0.000127478	-0.00116358	0.00312188	-0.00173955	-0.000580993	0.00110637	0.000597962	-6.45466e-05	-0.000937912	-0.000458378	-0.000446151	-0.000285401	-0.000504113	-0.000673013	-0.000386173	-0.00065207	0.000282946	0.00185972	-0.00034026	-0.00288	0.000167598	0.000380681	0.000953145	0.00035934	0.00116191	-0.000391672	-0.000372731	0.00109177	0.000208139	-0.00123656	-0.000687199	0.00101171	0.000154557	0.000288963	-0.0015201	-0.00103825	9.56931e-05	6.48696e-05	0.000358196	0.00071888	0.000891157	-0.00147538	-0.000248827	0.000157595	-0.00206362	-7.1288e-05	4.940263e-05	-0.000801837	0.000571889	-9.96791e-05	-0.000317164	0.000406174	-0.000636743	0.00300186	5.427715e-05	0.000213129	0.000316633	0.00134501	-0.00324867	0.000758224	-0.000311378	-0.00137978	0.00141002	0.000907479	0.00036649	-0.00043499	-0.000154019	-0.0015427	6.757759e-05	-0.00022681	0.000356221	0.00231635	0.000799924	0.000119787	-0.0005153	-0.000815247	0.000363589	0.000365819	0.00188282	-0.00134654	0.000343129	0.000120433	0.000639706	8.3521154e-05	-0.000779909	-0.000574348	-0.000231001	-0.00207899	-0.00101798	0.00015925	-0.000316193	0.000376994	-0.00140756	1.575891e-05	0.00059629	0.000682166	-0.00064216	1.2718466e-05	0.00231915	-0.000202683	-0.00107083	-0.0015646	-0.00121747	-0.000483819	0.000367519	0.000470346	0.00031892	0.000739139	-0.00103315	-0.000978972	-0.00110907	-0.0011862	7.77367e-05	0.00107618	-0.000905113	0.000625858	-4.88913e-05	-0.0013723	0.000924833	0.00262747	0.000373943	-0.000148946	-0.00051065	-0.00123563	0.000109185	0.0010767	0.00027785	-0.00079847	-0.00128376	-0.000245815	-0.000796662	0.0014881	0.00121915	-0.000789212	-0.000916887	-0.00098641	-0.000582505	0.000535136	0.000151066	0.000990261	0.000252533	-0.00109462	-0.000335381	-0.00192266	-0.000486031	0.00185628	0.000174788	-0.000202116	-0.00128764	-0.00188013	-0.00202822	-0.000629558	-1.78835e-05	0.000461713	-0.00197378	0.00160754	-0.000256895	-0.000404167	-0.00107384	0.000561661	0.00196874	-0.00256024	-0.000658807	-0.00140376	4.7822312e-05	1.7885584e-05	-0.00134864	-0.000707927	0.00278298	0.000503071	-0.000728198	-0.000176933	-0.000760403	0.000231186	0.000957734	0.00104238	-0.000640742	2.8153798e-05	-0.000708582	-0.00272596	0.00102517	-0.00110753	0.000307322	0.000114419	0.000199691	0.00136129	-0.00125627	-0.000191578	-0.000196002	0.0011564	0.00121757	0.000160214	8.965609e-05	-5.2478e-05	0.000258029	0.000572682	0.000690988	-0.000500077	0.000653521	-4.87681e-05	0.000861652	-8.81791e-05	0.00143746	0.000857234	0.00158875	0.00315657	-0.000405945	-0.0018552	0.000542302	8.040753e-05	-0.000262132	-0.000875266	-9.6577e-05	-0.00104881	0.000167469	-0.00157099	0.00113747	-0.000721809	0.0010097	-9.31764e-05	-0.000650554	0.000899261	-0.000911417	-0.00153583	0.00106671	-0.00132539	-0.00102086	-0.00125513	-0.00122731	0.000594835	-0.000578951	0.000702878	0.000759522	-8.51078e-05	0.000284952	0.000560448	0.000816758	-0.000275412	-0.00090196	-0.000731867	0.00047662	-0.00059182	-0.000598043	-0.000100732	-0.000406367	-0.000676538	-0.000816149	-0.000334536	-0.000191867	0.00170751	-0.001292	-0.00120927	-0.000307044	0.000131638	0.00138376	0.00410061	-0.00119552	0.000400627	-0.00127093	0.000232849	-0.000545863	0.000613266	-0.000232097	-0.00402986	-0.00166929	0.000359801	-3.95254e-05	-0.000219154	0.00107286	0.00154244	-0.000284941	0.00147752	0.000864239	0.00113991	0.00083693	-0.000526036	-0.000768759	0.00162747	-2.22891e-05	-0.000619547	0.0017263	0.000419034	0.001413	0.000371402	-0.00323302	-0.001388	-5.04403e-05	-0.00121232	-4.69652e-06	0.00101679	-0.00163828	-0.000683755	0.000653717	-0.000336129	-0.00189596	-0.000231798	0.00205276	0.000199535	5.0632625e-05	0.000143787	0.00018606	0.0008238	-0.000867014	0.000970692	-0.000112125	-0.000685966	0.000621185	-0.000142224	0.000752013	0.000161374	-1.5675e-06	0.0010629	-0.000250944	-8.6598e-05	-0.000109131	0.00140023	-1.0424e-05	-0.00191029	0.000538925	-0.000371946	-0.000710591	0.000634177	0.000626224	0.000437616	0.001178	-0.000206066	-0.00155587	0.000306994	-0.000912648	0.000890403	0.000613061	0.00138901	0.0002395	0.000562626	0.00168779	4.1166797e-05	-0.000296548	0.000631768	-0.000144333	-0.000114334	-0.00247587	0.000426507	-0.00357209	0.000257796	-0.000136153	-0.000159435	-0.00020047	0.000438933	0.000109175	-0.000272002	-0.000551408	0.00144104	-6.44832e-05	-0.000327151	0.00222721	-6.15955e-05	-0.00235766	0.000227679	0.000847454	0.00187668	-0.00171753	0.00102301	-0.00103859	0.000301918	-0.000135637	0.000953979	-3.52246e-05	0.000371381	0.000833182	-0.000536718	0.00159756	0.00022059	-0.00025857	0.0015035	3.988883e-05	0.000516414	-0.00128734	0.00481297	-0.000520991	0.000738943	0.000433671	-0.00481411	6.041402e-05	-0.000436645	0.00186105	8.9177665e-05	-0.000246012	-0.000540687	-0.00215406	0.00382522	6.2700085e-05	0.00204887	-0.000144748	-0.000202227	0.000468813	0.000256087	-0.000403605	0.000109924	0.000533885	-7.21159e-05	0.000574673	0.00027594	0.000176274	-0.000237977	-0.00141484	-0.000550249	0.000619547	-0.00206581	0.000611271	0.00133244	1.8488461e-05	-0.000709002	0.000860561	-0.000355489	-0.000324303	0.000455682	1.0616897e-05	0.00136087	0.000485089	0.00139408	-0.00121322	-0.000409012	0.000819261	3.8155045e-05	-0.0013371	0.000313532	8.576312e-06	0.000896887	-0.000628291	-0.000591852	-0.0031806	-0.00144524	-0.00126382	0.00078688	0.000341507	0.00209054	0.00123599	-0.0013628	-0.00052329	0.000289653	-0.00104138	-0.000418767	-0.000333392	-0.000241067	-0.000453779	0.000757743	0.00345379	0.00105187	0.00012965	0.000975179	-0.000969326	0.000485257	-1.16908e-05	-0.000410856	-0.000268881	-0.000345981	-0.000821366	-0.00108289	0.000375826	-0.00143748	0.000126795	-0.000355922	5.9394843e-05	-0.0017814	0.000906818	0.000386436	0.000178664	0.00108338	0.00131918	0.00219954	-0.000943842	0.000299757	-5.54265e-05	-7.66734e-05	-0.00025296	-0.000113058	0.000538421	-7.22009e-05	-0.00050462	0.000278978	-0.00330415	0.00150204	0.000404188	-0.000407613	-0.00206228	-0.000874046	0.00068293	-0.00108877	0.00357234	0.00108445	-0.000879186	-0.00152391	-0.000335843	0.00187812	0.00265173	-0.000426836	3.360876e-05	0.00119701	0.000824988	0.000851982	0.000202362	0.000876671	-0.00105923	0.000581152	0.00213849	-0.000715194	-0.00236137	0.000400354	-0.000385202	4.8319747e-05	-0.0015745	-0.000299478	8.717724e-05	0.000264997	0.000512901	-0.000280514	0.0002705	0.00171877	-3.85524e-05	0.00068594	-0.000350259	6.8590445e-05	-0.000639597	0.000736424	-0.000465055	-0.00206648	-0.000179565	0.00040291	-9.7447e-05	-0.000645915	-0.000449865	0.000356562	0.000358642	0.000246708	0.000862654	-0.000706845	-0.00127628	0.00066569	0.000452729	0.000220582	9.848072e-05	3.3058986e-06	-0.000548813	9.5220064e-05	-0.00133998	5.3407246e-05	8.9260364e-05	-0.000486903	2.9950472e-05	-0.00152285	-0.00232645	0.000330824	0.000427901	-0.00037514	-0.000184457	0.000178846	-0.0012313	-0.00147154	-0.000102306	-0.00208415	-0.000399117	0.000415564	0.000387003	0.000343574	-0.001904	-0.00100334	-0.000183873	0.000134121	-0.00012255	-0.000482276	-0.000689727	-1.08653e-05	0.000377043	-0.000128349	-0.000255021	-0.00051959	-0.000606039	-0.00401763	-0.00231987	-0.00351493	-0.00051238	0.000945014	-0.00137335	5.2074247e-05	3.559115e-05	0.000766447	0.000121604	0.000662372	2.5376528e-05	-0.00154168	0.000411387	0.00214728	-0.00074711	-1.75328e-05	0.000426258	5.2022624e-06	0.000460341	0.00145492	-0.000265297	0.000369164	0.000774413	-2.55421e-06	-0.000190771	-1.20113e-05	-6.06023e-05	0.000647202	0.00149478	-0.000311383	-0.00076546	1.3568857e-05	0.000309588	0.000779135	0.00330843	0.000211875	0.00105796	-0.000101287	0.0011609	-8.81081e-05	-0.000642775	0.000371306	0.000199222	0.00190745	0.000235184	0.000169114	0.00032828	-3.46684e-05	0.00033146	0.000730968	-0.00169036	-0.000203233	-0.00141906	-0.000293795	-0.00121984	-0.000314098	0.00144424	-0.00142962	-0.00178081	0.000115893	-0.000159995	-0.000714965	-0.000513071	-0.000862382	0.000761638	0.000113434	-0.000824735	-0.000358965	0.000335169	-0.000555204	0.000623985	1.2005369e-05	0.000166265	0.000811388	8.2803206e-05	-0.000243969	-0.000646901	0.000189031	-0.000843721	0.000510732	0.00219675	0.00030504	-0.00137943	0.00557084	9.782609e-05	0.00113058	-0.00071677	-0.000373217	-8.23146e-05	-0.000158324	-0.000317024	5.8469896e-06	0.000829535	0.000310924	0.000376724	-0.000488662	-0.000304005	-0.000376446	-0.00085804	-0.000630651	-0.00253037	0.00108124	-0.000619007	0.00027592	-3.4799e-05	0.00101709	0.00149236	-0.000930775	0.00039838	0.000380005	0.00141012	0.000730696	0.000119679	-0.0035964	-0.000797208	0.00108792	8.561521e-05	-0.000400362	0.000128001	0.000327132	0.000203778	-0.000854561	-5.01723e-05	-9.59802e-05	-0.000400974	0.000858363	0.00030976	0.000794483	0.000489559	0.000326879	0.000390099	-0.000504271	0.000100218	0.000799146	-0.000356131	-0.000316164	-0.000729141	-0.000121968	-0.000575688	0.00107026	0.000406413	-0.000750004	0.000558958	0.000916129	-0.000799714	-0.000510085	0.000143316	7.992999e-05	-0.000255556	0.000480033	2.6125703e-05	0.00052106	-0.00334659	3.62382e-05	0.000404617	-0.000651069	0.000343618	-0.000462849	-0.000257483	-0.00250378	-0.000722891	-0.00140013	-9.83552e-05	0.000802109	0.000181321	-0.000417086	0.000483909	0.000930079	-0.0029632	0.000426741	0.000785903	0.000520866	8.823718e-05	0.00163278	-0.00311564	-7.7727e-05	-0.000687329	-0.000975335	0.00399905	-0.000434654	-0.000283561	0.000136063	0.000153384	-0.000554226	-0.000253257	-0.000735926	0.00073645	0.000380124	0.000186436	0.000326469	0.0015801	9.98513e-06	-0.00076612	0.000111525	-0.000113313	0.000678673	-0.00183713	-0.000495113	-0.00138381	0.000146303	-0.000185614	-0.000290773	-2.75995e-05	0.000445756	-0.000413319	0.000274652	-0.000467223	0.00195655	-9.47118e-05	0.000453937	-0.000821361	8.378749e-05	-5.88345e-05	-0.000630211	-0.000887429	-0.000483183	-0.00203494	-0.000156492	-1.60536e-06	0.000450575	-0.000620126	-0.000673037	-0.000422317	-0.00121558	0.000642326	-0.000653132	0.00122154	0.000360265	0.00034603	-4.10464e-05	-0.00160317	-2.18464e-05	-0.00123892	0.00303308	-0.000961067	-0.000642004	-0.000501009	0.000288792	-6.69182e-05	0.00184306	0.000951893	-0.00043182	-0.000486762	-0.000878622	-0.00183151	-0.00485848	-0.00190162	-0.000710959	0.00412593	-0.000401171	-0.00134286	0.00225868	-0.000130451	-0.00119268	0.00143404	-0.00234432	0.000139874	-0.000277971	2.0433105e-05	5.7912177e-05	-0.000158744	0.000196884	0.000295889	-0.000885442	6.713336e-06	-0.0004523	-0.000195615	-0.00058069	-1.45064e-05	-0.00213784	-0.000223507	-0.000239353	-1.40985e-07	-0.00121378	8.548222e-06	-0.00110864	-0.00110425	0.000192382	0.000466979	-0.000440261	0.000153594	0.000373594	0.000563405	0.000489891	0.000633214	-0.000273007	-0.00016656	-0.00051719	-0.000444534	-6.02059e-05	0.000144236	-0.00116049	0.000163927	0.000836012	2.5491034e-05	8.707898e-05	-0.00133526	-0.00185522	-0.000493696	-0.000465299	-5.14559e-05	0.000561748	-0.000311356	-0.000490904	-0.00185501	0.000226627	0.00159356	-0.00224977	-0.0012451	-0.00169351	-0.00022657	0.00123457	0.000529734	0.00104974	0.00385217	0.000157668	0.000613358	-0.0003968	-0.00203113	-0.000458707	0.000387097	-0.000467279	0.000942955	-0.000210459	-8.6537e-05	0.000195023	0.000652013	-0.000243229	0.000538684	-0.000955691	2.4377496e-05	0.000242606	-0.000340938	-0.00117973	0.00135228	0.00153133	2.0111487e-05	0.000873433	-0.000193689	-0.000663492	0.00081463	0.000230092	-0.000189572	0.000265247	0.00028603	-0.000394615	0.00070704	-0.000308668	-5.64971e-05	0.000862852	0.000152559	-4.80713e-05	0.00107958	0.000770427	-0.00252374	-0.000501363	-0.00198072	1.8190316e-05	0.00130019	0.000300082	0.000142656	0.000712844	0.00029099	0.000303652	-0.000519568	-0.002297	-0.00177224	0.00161445	0.000437965	0.000296386	-5.29861e-05	0.000933963	0.000303471	-0.000605486	-0.000806445	-0.00331368	0.00112978	-0.00225062	-0.00196243	-0.000634164	-0.00233424	0.000377049	-0.000316161	-0.00335772	-0.00118637	0.000408547	0.00252145	-0.000973003	-0.000597569	-0.000208344	-0.000630823	0.000534861	-0.00107254	-0.000867802	5.9495902e-05	0.000535048	-7.5144e-05	0.000186116	-0.00122413	-0.000200668	-8.9856e-05	-0.00039909	-0.000588737	0.000413174	0.000332723	0.000104779	0.000108394	0.000230395	0.00153915	-0.000869499	0.00126795	-6.54017e-06	-0.000487236	-0.000844407	0.000698553	-0.0010888	-0.000524358	-0.000125157	6.274771e-05	-0.000906966	0.00130007	0.00116267	0.000557799	0.00167847	0.000869168	-0.00014379	0.0014387	-0.00117829	-0.00117614	-7.16938e-05	-0.000720866	-0.000428617	0.00136174	0.000422998	-0.00069609	-0.000905818	-0.00011979	0.00035086	-0.000308406	-0.000588462	0.000157174	0.000306454	-0.000117081	-7.0165e-05	-2.81705e-05	-0.000818531	-0.000274665	-0.000346962	-0.000183089	-0.00120376	-0.000146125	-5.63624e-05	-0.000444139	0.000490395	0.000433717	-3.7078e-05	-0.000799827	-0.00154283	-0.000815334	0.000275226	0.000946481	0.00320996	-0.000516	-0.0003553	0.00017953	0.000827835	-0.000671444	-0.00105256	0.00108484	-0.000127977	-0.00101937	0.000592945	-0.000519274	0.000119869	0.000820212	-0.000558404	-0.00117264	-9.15937e-05	-1.48886e-05	0.000303176	0.00168785	0.000237422	0.000607897	-0.00117904	4.3883447e-05	6.597607e-05	0.00111232	-3.82319e-05	0.0011602	-0.000137522	-0.000217586	0.000825976	-0.000182922	0.00106629	0.00122169	0.000451427	-0.000695356	-0.00125249	-0.00126255	-0.000736922	0.000537542	0.00367051	-0.000214379	5.920679e-05	0.00101344	0.00122723	0.000396936	-0.000197336	-0.000190743	0.00101812	-0.000321709	-0.00011731	0.00119781	-0.000817467	0.000772189	-0.00105547	-0.000619623	-0.000785125	0.00122196	-0.000126484	0.000352804	0.000513475	5.710675e-05	0.000606158	7.494495e-05	-0.000283937	-0.000572097	0.000181436	-0.000938808	0.000276887	-0.000338366	9.885812e-06	0.000140098	3.8408565e-05	9.002608e-05	-0.000146201	3.012897e-05	-0.0016455	6.482628e-05	-0.000255068	0.000203919	-0.00131826	-0.000287212	-0.000421134	-6.07452e-05	-2.27455e-05	0.000120675	0.000496202	6.7556786e-05	-9.99863e-05	0.000559825	-0.00279148	0.000178421	-0.000113545	-0.000464195	-0.000614483	0.00181041	0.000176561	-2.1982e-05	-0.000262433	0.0014523	-0.0002498	0.000889386	0.00130581	0.00237501	0.00263068	-0.0003395	-0.000261665	0.00010518	0.00114883	-0.00134213	8.6333224e-05	-0.000182576	0.000471658	0.000601721	0.000899889	-0.000942505	0.000392323	-0.000619855	-0.000143114	0.000798231	0.0004491	0.000964127	0.00169404	-0.000564524	-0.000645317	0.000615707	-6.83003e-05	-0.00184882	0.000296315	0.00161305	-0.000960857	-0.00206473	-0.00104456	0.00092863	0.00173137	0.00238187	0.000569102	0.000792815	-0.000835595	-0.0015584	-2.11159e-06	-0.00117178	0.00103824	-0.000250411	-0.00130943	0.000742278	-0.00337039	0.00109904	-0.000272893	-0.000138145	0.000646942	0.000342019	0.000457744	-0.000204486	-0.00111765	0.00114728	0.000293202	0.00174301	0.000318885	-0.00027706	-0.00062527	0.0010134	0.00116039	0.00109172	0.000924727	-0.000960465	0.000530322	-0.000655732	-0.000935973	0.000548662	-0.000250064	1.8360364e-05	-0.000895255	0.000336404	0.00311824	0.00137362	0.000247219	0.000773725	-0.00238698	0.000909114	0.0016882	0.00286634	0.000965646	0.000866692	0.000392104	0.000651523	0.00487283	0.000380875	0.00039962	-0.00022788	0.000837889	0.00252151	-0.000433103	0.00251288	0.00324265	0.00233561	6.381262e-05	0.00183246	-0.000700054	-0.000545892	-0.000916774	0.000218469	0.000257518	-0.000110674	-0.000510925	0.000286546	0.000863691	0.00113192	8.892139e-05	0.000461517	-0.000157957	0.000626467	0.000983728	0.000361845	-0.00046696	0.00075077	-0.000312406	-0.000370856	0.00060151	0.00327876	0.000679749	0.000248169	0.000284268	0.000974825	0.000885951	0.000538572	-0.000911148	4.435663e-05	-0.00331192	-0.00010125	0.00120592	-0.000204184	-0.00170329	-6.6897e-05	-9.85919e-05	0.000565114	-0.00024005	-0.000970398	6.435592e-05	0.000784931	0.000789922	0.000116598	0.00137113	-0.000340423	0.00101613	-2.94648e-05	0.000182218	0.00130305	-0.000456078	0.000528853	0.000623863	0.000860314	0.000952579	-0.00086297	0.000556728	0.00368103	-0.000357071	-0.00163086	0.000762947	-0.00074447	0.000859568	0.000861854	0.00033089	-0.000383466	-0.000762026	-0.000672649	0.000741881	0.000166939	0.00054419	0.00117035	-0.00107113	-0.000424526	-0.000593268	0.000402596	-0.00361733	-0.000192702	0.00225034	0.000740683	0.000487276	-0.000320572	-6.10539e-05	0.00196754	-0.00173363	0.000781234	0.000176976	0.000163985	-0.00115792	-0.000252117	0.00182515	-0.00169653	-0.000525739	0.000500108	0.000783204	-0.00103526	0.00198943	-0.00179593	-0.000912212	0.000472582	0.000955765	-0.00042661	-1.17438e-05	5.291254e-05	0.000114762	0.000321536	0.000550984	-0.000729636	-0.000188387	0.000494077	-0.000140027	-9.17146e-05	-0.000390364	-2.66658e-05	-0.000286433	0.000184655	0.00177695	0.000514487	0.000411949	8.0092985e-05	-0.000464744	0.00106812	-0.00114416	-0.000844378	-0.000630602	0.000215931	0.000190122	0.000118098	-0.00314916	2.7109243e-05	0.000766143	0.000861307	0.000519998	-0.000611335	0.000109308	-0.000860256	0.000392833	0.00205127	-0.00269356	0.00135269	-0.000603989	0.000642557	0.000314015	-0.000342495	-0.000747844	-2.86508e-05	-0.00112094	-0.000631924	-0.00486113	0.000271587	0.000735235	0.001885	-0.000194351	-0.00208096	-0.000324328	0.000483797	-8.63446e-05	-9.27913e-05	-8.88145e-05	-0.000151878	0.001008	0.00198996	0.000212202	-0.00149266	0.000282506	-0.00173271	0.00292316	-0.000347411	0.000905864	0.0054996	-0.00167197	0.000706717	0.000463805	0.00105388	0.00320189	0.00134635	0.00247105	0.00071882	0.0016457	0.000527845	0.00175155	-0.000598266	-0.00187749	0.000235278	0.000526127	0.000431956	0.0003195	-0.000290149	9.9493365e-05	0.000204625	0.000341172	2.0780248e-05	-0.000239932	0.00046182	0.000311856	-0.000618853	-0.00150697	0.00040415	-0.00030141	-0.000111929	0.000405542	0.000199624	0.00179717	-0.000953813	0.000705792	0.000594285	-0.000382177	-0.000166618	0.00126847	-0.00016325	0.000245065	0.000397324	0.000608908	-0.000881315	-0.000285297	0.00178297	0.000535301	0.00464963	-0.000370137	2.9698813e-05	0.000569458	-6.84586e-05	-0.000699922	0.00138373	-0.00273627	-0.000147544	-0.00260209	0.00087956	-0.00210956	-0.000305324	-0.000491163	-0.00241682	-0.000282609	0.000784183	0.000341482	-0.00218745	0.000123813	-0.000167022	0.001671	0.000251941	-0.00421968	0.00107442	-0.00346438	-0.000103542	-0.00013844	0.00017318	0.000410551	5.1288313e-05	-0.00192439	0.000698662	-0.00111482	0.000297677	0.00112747	0.000317743	-0.000302505	-0.000353503	-0.000511242	3.737369e-05	8.2681225e-05	-0.000119819	0.000275099	-0.000233744	-4.63564e-05	3.2149517e-05	-0.000543312	-0.000426882	-0.000121234	-0.00205276	-0.000379575	0.000677084	-0.000258008	-6.37832e-05	0.000784787	0.00205447	0.00210715	0.00152895	0.000388007	-0.000344239	0.000584761	0.000333734	0.0002203	0.000648373	0.000321928	0.00233812	-0.000103954	-0.000352688	-6.30137e-05	0.001517	-0.000381922	-0.000433618	7.92849e-05	7.175968e-05	-0.00213796	-0.000614687	-0.00323961	0.000532826	0.000115525	-0.00233698	-7.8413e-05	-0.00051697	-0.000972525	-0.000318009	-6.21764e-06	0.000795936	-0.000262953	-0.000128549	0.000140937	-0.000633165	-0.0036862	-0.00130005	0.00131592	-0.000784214	-0.00380112	6.9826354e-05	0.000810168	0.0005135	0.000446554	-0.000138592	0.0010514	-0.00111915	-0.000260533	-0.00026985	0.000399011	-6.02854e-05	0.000561749	0.000483861	-0.00106188	-4.5861e-05	-0.000664912	0.00258283	-4.63699e-05	6.24499e-06	0.00282121	0.000658567	0.000333725	-0.000396048	0.000473122	0.00052216	-8.3205e-05	-0.000781341	-0.000900648	0.00023593	-0.00326174	0.000456034	-0.000361576	0.00172215	0.000235767	0.00013223	-0.00026412	-0.00166028	8.803461e-05	-0.000307313	-0.00309698	-0.000437357	-0.000139896	-0.00105372	0.00144559	0.000548325	-0.000452813	-0.000976398	0.00046922	0.00061151	-0.000357394	0.000766858	0.000735342	0.000409932	0.000257235	-0.00156821	-5.87795e-05	9.4705014e-05	-0.0010924	0.000516991	-0.000450831	0.0019846	6.852493e-05	-0.000167697	-0.000528414	0.00114799	-5.34664e-05	0.000600669	-0.000264401	-0.000842826	-0.00048537	0.000548317	0.000350754	0.000971555	0.000526361	0.00158038	0.00200415	0.00043552	0.00110399	-0.000647542	0.000822805	0.000454652	0.00103202	-0.000117461	0.000367795	0.00039227	0.000195276	0.00109469	0.000139077	0.00320785	0.000635335	-0.000134321	4.918498e-05	0.000540359	-0.000905609	-0.000917923	0.000401134	0.000700469	-0.00141508	-0.000637583	0.000336293	0.0012562	-0.000864497	0.000131802	0.00187563	-0.00321835	5.394482e-05	-9.02438e-06	0.00045212	0.00182385	-0.00129207	3.2099702e-05	-0.00281134	-0.00121185	0.000108747	0.00309671	-0.000817801	-0.00148249	3.6365625e-05	-0.00129765	0.000809064	0.000162061	7.0494105e-05	-0.000783866	5.3835945e-05	0.000347667	-0.000754489	-5.56216e-05	0.000277359	0.00050045	0.000124911	0.000409611	9.644976e-06	0.00337902	-8.96361e-05	0.000281207	0.000620544	-0.00581392	-0.00166289	-0.00171573	0.00192358	-0.000584203	-0.00122033	0.000885306	0.000249424	0.000801922	0.000981066	0.0010829	0.000305099	-0.000424019	0.00103824	-4.49862e-05	-0.000545958	-0.00113513	-0.000142292	0.000720829	0.00126474	-0.000112255	0.00103208	-0.0018985	0.000333923	0.00098119	0.00359583	0.000431285	-0.000131804	0.000352534	0.00241669	-0.000685337	0.00087881	-0.00019487	-0.000368456	0.00210982	0.000376134	0.000507408	-0.00136876	0.000362895	0.0033429	-0.000760548	-0.000127882	-0.00210279	-9.91242e-05	0.000332708	-0.000622003	0.00148294	-0.00104823	-0.000364164	-0.000652709	0.000593107	-0.00144359	3.7588434e-05	-0.000122445	-0.00185078	0.000225144	-0.000965616	-0.00055586	0.00328419	-0.00112551	0.00051555	7.599191e-05	-0.000111831	-0.000523301	-0.000223076	-0.00202111	-0.00090426	0.00165033	-0.0013766	-0.00111966	0.00246453	-0.000208318	-0.000188771	0.00138115	-0.00049337	-0.000356167	-4.59609e-05	0.000251417	0.0013656	0.00167322	-0.000331479	-0.000997219	0.000428663	0.00159759	4.0750387e-05	0.000149217	0.000548248	-0.00052032	-0.00024008	-0.000362411	0.00177131	0.000568795	0.000123883	-0.0010573	-0.000437501	0.000251333	-0.000141593	5.2778687e-06	-0.00124423	-0.000410946	0.000194403	-0.00130704	-0.00157443	-0.000210174	0.000728706	0.00059988	3.961409e-05	1.4355285e-06	-0.00031136	6.1622144e-05	0.000607416	-0.000780525	-0.000896559	-2.76047e-06	0.000360548	-0.000107001	-9.50505e-05	0.00213847	0.000131097	0.000538509	9.3389965e-05	-0.000613103	-0.000161881	0.000227947	-0.000908219	-0.000524982	0.000439525	-0.000385723	-0.000462278	0.0025721	-3.22023e-05	-0.000573007	0.000557373	-0.000453673	-0.000290955	0.000280713	-0.00274168	0.000137746	0.00115218	0.000234706	0.000231078	2.629248e-05	0.000776804	0.000646465	-0.00126585	0.000624731	-0.000280685	0.00261284	0.00119796	0.000282448	-0.000483086	0.000207526	4.6072186e-05	0.00124111	0.000558927	0.00192329	0.000514885	-0.000429347	-0.000927014	-0.000447731	-0.000135864	0.000168884	-0.00118767	0.000531358	0.000370506	0.0022808	-0.00107661	0.00130218	0.000244844	-0.000726184	-0.00010529	0.000852691	-0.000541642	-0.000473642	0.00137489	-0.0012046	0.000472354	0.000187124	0.00125281	-4.36284e-05	0.000620963	0.000897298	-0.00104436	5.6445904e-05	0.000257956	0.000182321	-0.000122272	-0.00115288	6.1272345e-05	-0.000419738	0.00129017	2.1878413e-05	-0.000101214	0.000854306	-0.000326754	-0.0018742	-0.000594719	-0.00101886	-0.000234245	0.000513872	0.0011179	-1.37662e-05	-0.000452722	0.000510508	-0.000442892	-0.000497461	0.000437901	-0.00132852	0.000933548	0.0010178	-0.000112989	-0.000943963	-0.00105395	-0.000264407	-4.47861e-05	0.00108557	0.000248426	0.000356781	0.000939291	-2.57977e-05	6.2500345e-05	0.000419135	0.000465071	0.000216173	0.00069852	0.000485978	7.939731e-05	0.000875181	0.000874985	-0.000259155	0.00013349	0.00267066	0.00116859	0.00133386	-0.000214462	0.000575908	0.00017131	0.00150764	0.000515343	0.000147544	0.000302682	-0.000847772	0.000851636	-0.000350341	0.000605434	3.72082e-05	0.000267195	0.000120965	-9.05697e-05	0.000548963	0.000186687	-0.000419152	-0.000605377	0.000989168	0.000242527	-0.000233119	-0.000118245	0.00371698	0.000816844	0.000495393	-0.000816278	-0.000815222	0.000103753	0.000449399	0.000431806	0.000135933	0.000260197	-0.000261283	0.00134904	-0.000322564	-0.000556194	-0.000365592	0.00071121	0.000168888	-0.00259289	-0.000914846	0.00134842	-0.00152183	-0.00106415	-0.00144841	-0.000500665	-0.0019521	0.000332935	0.00149036	0.00111885	0.00423088	4.257486e-05	0.000219714	0.000200084	-0.00073548	-0.000223559	-0.000353276	-0.0012421	-0.000419084	0.00198227	-8.47531e-05	0.000273271	0.000748926	-0.00013571	-0.00150395	-0.00112968	-0.000407355	-0.000228737	-0.000308683	-0.000687404	0.000560208	-0.00109509	-0.000757152	0.000265762	-0.000573936	-0.000333138	-2.26221e-05	-0.000909722	-0.000185773	-2.7305e-05	-0.00137004	-0.00012572	0.00279504	0.00283272	-0.00121436	0.000173956	0.000127503	0.000225663	0.00137293	0.00093443	-9.00015e-05	0.000133098	0.000164668	0.0013955	-0.000196443	-0.00313615	-0.000731719	-0.00141039	-0.000881858	-0.000895213	-0.00142453	-0.00159639	-0.000965542	0.000857275	0.000141316	0.000964024	0.000752301	0.000165427	0.0003262	-0.0001094	0.000813136	0.000584788	0.000192005	0.000265932	0.00119985	0.000530685	0.000563919	0.000165358	0.000583719	0.00134025	-0.000846395	-0.00104345	-0.00140139	8.287296e-05	-0.000270376	0.000283189	-0.000794361	0.000736826	0.000512178	-0.000567631	-0.0013217	-0.0042927	-0.00131494	-0.000399362	0.00345379	-0.0013288	-0.00107292	0.0028225	0.00477183	0.000452734	0.000175761	2.2249607e-05	0.000330657	-0.0001796	-0.0001842	4.616459e-05	6.987203e-05	-0.000205554	0.000201706	6.7737376e-05	0.000302736	-0.00410605	-0.0030142	-0.00185699	0.000364679	-0.000220913	0.000343435	0.0025488	-0.00317445	-0.000461342	-0.00026908	-0.000461611	-0.00105826	0.000527425	0.000137931	8.8880086e-05	0.000149848	-0.000475426	-0.000171979	0.000214636	-0.000251519	-0.000594589	0.000232025	0.000181675	0.00137388	-0.00404501	0.00101478	0.00109734	0.000505164	0.000280605	-0.000259641	0.00138139	-0.000613148	0.00455197	-0.00142434	-0.00151325	-0.000232458	-1.64517e-05	-0.00030871	0.00229889	0.00124095	-0.000314068	0.00102679	-0.00144456	-0.000983625	0.000176468	0.00197165	0.00159104	-0.000170051	0.000444871	0.0011392	0.000225289	0.00147646	0.000192563	0.000773997	7.940463e-05	-0.00114126	0.000247568	0.00185195	0.00196212	0.00133855	-0.00232919	0.00107363	0.00196258	-0.0005266	0.00099741	0.00111291	0.00089952	-0.000874516	0.000509812	0.0011569	0.00147995	0.00102601	0.000198778	-0.00195721	-0.00153809	-0.00088966	-0.00016613	-0.000223082	0.000338655	-0.000968854	-0.00523862	0.000468801	0.000681622	0.000271357	-0.00179128	0.00123365	-0.0010807	-1.60634e-05	-0.000295562	-0.000395373	-0.000405123	-0.000755877	0.00201458	-0.000392634	0.000769679	-0.000292964	0.00209548	-0.00149673	0.000802816	-0.000786909	1.3251767e-05	-0.00207285	0.0019487	-2.12895e-05	-9.49552e-05	-0.000509855	0.00167711	0.000722549	-8.86816e-05	-0.00108929	0.000983507	2.8752012e-05	0.000158719	0.000499672	0.000218789	0.00152962	-0.000848532	0.00103248	0.00289707	0.000634564	0.000825447	0.000798965	0.000999105	-0.000692935	0.000843757	0.000592589	0.000951413	-0.000385095	-8.66169e-05	0.000553488	-0.000224044	-0.00121294	-0.000461151	-0.000124021	6.844615e-05	0.000125466	6.576121e-05	0.000300269	0.0001051	0.000287957	0.00129324	0.00154251	0.00173743	-0.000239784	-0.000539624	-0.00056743	-0.000609948	-0.000616729	-0.000577285	-0.000897237	-5.87079e-05	-0.000155959	-0.00185256	-0.000345137	-0.000306933	0.000108279	-0.00122343	-0.00116104	0.00104789	-0.00115615	-0.000228648	0.00172788	0.000127301	-0.000973095	-0.000190666	0.00120826	-0.000112854	-0.000864715	-0.000209049	-0.0006266	0.000898187	-0.000609436	-0.000932618	0.000246587	0.000118501	-7.6682e-06	0.000173934	-0.000174207	-0.000991595	-7.38573e-05	-0.00117114	0.000174725	0.000502087	-0.00015655	-0.000438288	-0.000248429	-0.000229283	7.514353e-05	-0.000517814	-4.82943e-05	0.00033219	0.000448308	0.000290151	-0.00197082	-0.000231668	-0.00175399	-0.000839943	0.00144865	0.000300051	-0.000965816	3.3443182e-05	0.000902678	-0.000250384	0.000153166	8.621042e-05	0.000449047	5.2899755e-05	0.000118568	-0.000101357	-0.000350311	0.000682579	3.1009382e-05	-0.00115351	0.000124367	-0.000686368	0.000353014	-0.000372026	0.000519959	0.00104209	0.000356534	-0.00102987	0.000136982	0.000213882	-0.000265976	0.00152447	-0.000998838	-0.00116104	-0.000943365	-6.16258e-05	-0.000353581	-0.000263894	-0.000976757	-0.000534605	-0.000893377	-0.000271738	0.00037062	-8.33273e-05	8.6804524e-05	1.2187115e-05	-0.000297853	0.000426915	-0.000370608	0.00123158	-0.000454807	-0.00245121	-0.00326647	0.000524116	0.000620577	-6.87543e-05	0.00118433	0.000502527	-0.0029833	0.000986271	-0.0024112	-0.000662242	-0.000413986	0.0013639	-0.00106376	-0.000939497	-0.000305953	-0.000541016	-0.000952895	-6.13808e-07	0.00167323	-0.000379761	9.573048e-05	-0.00105049	0.00014607	-0.00145568	-8.37661e-05	-0.000609033	3.5839854e-05	-0.000163734	-0.00057928	0.00162392	-0.00132006	0.000233786	0.00115591	0.000209355	-0.00114741	0.000999076	0.000764688	0.000230483	-0.00234598	0.00102142	0.0016075	0.00129492	0.000614214	0.00038063	8.540987e-05	0.00050517	-0.00151986	0.000687555	-0.000764699	-0.000141821	-0.00034255	-0.000981204	0.000395021	0.000543605	0.000391809	0.00070744	0.000697071	1.8219103e-05	-0.000107751	5.4892276e-05	-0.00118115	0.000974773	0.0012917	0.00133906	0.000286948	-0.000177988	-0.000424985	-5.05816e-05	-0.000341881	0.000293476	0.00130897	0.00099416	0.000523256	0.000565474	0.000266739	0.000287311	0.000935314	0.000223034	0.000734416	5.9288548e-05	0.00127919	-0.000367988	0.00135884	0.000422708	-0.00073372	4.121508e-05	-0.000740324	0.000983498	-0.00270636	-0.000942525	0.000583649	-0.00211827	0.000175577	-5.48782e-07	-0.000926882	-0.00203705	-0.000537246	0.000342472	-4.15291e-05	0.00103725	0.00121041	-0.00165601	-0.000653452	0.00101354	0.000224205	-0.00220138	-0.00128018	-0.000380488	-0.00047752	-0.000456338	0.000259696	0.000180714	0.000174277	-0.00182495	-0.00164202	-0.000728356	-0.00141504	6.27855e-05	0.00261463	-0.00156158	0.00283575	0.00021073	-0.000247484	-0.00105614	0.000128177	-0.00036644	4.900446e-05	-0.000987097	0.000453807	6.531867e-06	-0.00163529	-0.000695574	-0.000768529	-0.000633781	0.000270168	0.000274527	0.00142652	-0.000871482	0.00135813	0.000247986	-0.000570534	-0.00141305	-0.00143808	0.000658383	0.000490952	9.539974e-05	-0.000248378	0.000583585	-0.000865411	0.000995099	0.000956825	-0.000161135	0.000694755	0.00133401	0.000916362	0.000372186	-8.74919e-05	-0.00054702	0.000364395	-5.48203e-05	0.00017802	0.00137013	0.000359287	0.000271485	-0.000664307	-0.000914891	7.287895e-05	0.000270223	-0.000366911	-0.000889664	-0.00374275	-0.000767113	-0.000574152	0.000196256	0.000155588	0.00253323	0.000561442	-0.000209241	-5.49413e-06	0.000456215	0.000278457	-0.00351246	-0.000366046	0.00203203	-0.00040767	0.0002545	-0.00238809	-0.000526617	-0.000161793	0.000604127	0.00142789	0.00198043	9.000204e-05	0.000443165	0.000296261	-0.000939667	-0.000225942	0.000754004	0.000230729	0.0027282	0.0024639	0.000270539	-0.000526842	0.00174781	0.00238197	0.00105618	-0.000348898	-0.000590736	0.000154526	-0.00304551	-0.000202318	0.000368329	0.00107098	0.000426184	0.000465768	-0.00162371	0.00016273	-4.92172e-05	0.000338676	9.64676e-05	0.000886309	-0.00033616	0.000584115	-0.000946519	-0.000462887	-0.000351198	-0.000853543	0.000205988	0.00102398	-0.000333148	-0.00283743	-0.000229045	8.366903e-05	-0.000119953	-0.00107544	0.000876185	-0.00146448	-0.000633903	-0.000530188	0.00282302	-0.000624389	-0.000685011	0.000337752	0.000309723	0.00029202	0.000181868	-0.000540686	0.00115244	-0.000194723	-0.00019204	-0.000606243	0.000216963	0.00020148	0.000130422	0.000514076	6.709812e-05	-0.00041304	-0.00186746	9.922641e-05	-0.00061076	-0.000693311	-0.000564309	-0.000436273	0.000753009	-0.000520259	-0.000194424	-0.000543607	4.3882614e-05	0.000963981	0.000962933	-0.00166514	-0.0019071	-0.00193186	8.9939465e-05	-0.000979853	-0.000851259	-0.000535842	0.00475536	-0.00172921	-0.00103364	0.000556786	-0.000216429	-0.000136598	0.000791882	-0.000178997	-8.15311e-06	0.000110984	0.000833991	-0.000362715	0.00047306	0.000232069	0.000695818	0.00360153	-0.000422077	0.000349312	-0.000982809	-0.000426079	-8.24751e-06	0.00209257	-0.000379833	-7.00993e-06	0.000473622	-0.000838399	-0.000936906	-0.00041034	-0.000361215	-0.00145666	-0.000401752	0.000100154	-0.000117135	-0.000143476	0.000957884	-0.00175886	-0.000228799	0.000738237	0.00108006	0.0030424	-0.000500139	0.00204751	0.00266794	0.000318815	0.000128842	-0.00143079	0.00101673	-0.000483368	9.590627e-05	-5.11924e-05	5.3291973e-05	-5.1541e-05	4.508078e-05	0.000462482	-0.000390788	-0.000694096	5.0231178e-05	-0.000360071	0.000771362	0.000156866	0.000458208	0.000526455	5.9508875e-05	0.000631381	-0.000367745	-0.000785344	0.000600896	-0.000177915	-9.92309e-05	0.000529568	0.000697139	0.000435841	-0.00103896	0.000228269	-0.00082752	-0.000254586	-0.000426023	-7.05625e-05	-0.000385485	4.7897844e-05	0.00064755	-3.94382e-05	0.000200545	-0.00133834	-0.00065454	-0.00369189	8.3606305e-05	0.000427071	0.000942971	0.000861936	0.00112856	-0.00120622	-3.00146e-05	-0.00115393	-0.0020472	-0.000714028	-0.000640816	-0.000719102	-0.000717772	0.00174239	-0.000436554	0.000551315	-0.000269179	-0.000206675	-0.00077273	8.778015e-05	0.00107553	-0.00114385	-0.000491109	-0.0011972	0.000233669	-0.00116286	0.000472326	-0.000154649	0.000450756	-0.000644866	0.000477303	0.000344633	0.000210656	-0.000266692	0.0009031	-0.000800965	2.2479086e-05	-0.000551378	-0.000126008	0.00107993	-0.00115581	-0.000171029	0.00171832	-0.000762263	-0.000304616	-0.000258145	0.000344264	0.00503509	0.000668126	-0.000754304	-0.000582077	-0.000324357	-0.00210466	-0.00181641	0.00219153	-0.000361928	0.000266631	1.4429507e-05	-0.00128864	-0.000433939	-0.000903076	0.000710045	0.00086767	-0.00299404	-0.000685401	0.000264461	-0.000536967	0.000139081	-0.000539828	-0.000519725	0.000132889	-0.000127877	-0.000544454	0.000640107	-0.000852636	0.000940642	-0.000522726	-0.000180442	0.00101478	0.0001705	6.231764e-05	0.00102083	-3.95652e-06	0.00101015	9.273731e-05	-0.000323365	0.00029963	0.000680629	0.000688551	-0.00155713	-0.000506964	-0.00166347	-0.00059939	-0.000824084	1.7459664e-05	-0.00077393	0.000498773	0.000202497	-0.000950181	0.000490779	-0.000226697	-0.0022356	0.000475719	-0.00146636	-0.00102039	0.000195278	-0.000444943	0.00174941	0.00073531	-0.00172999	-0.000155218	0.0014197	-0.000776244	-0.000184824	0.00030135	0.00116622	-1.55977e-05	-0.00126291	-0.00295592	0.0013615	-0.00121598	0.0019014	-1.15502e-05	0.000840508	-0.000431195	0.000686777	-0.000651304	-0.000560062	0.000324783	0.000328813	-0.000236857	0.000658663	-0.000963222	0.000296966	-0.000980002	0.000460944	0.000789885	-0.00134287	-0.000695955	0.000297123	-0.000110082	0.000610995	-0.00129977	2.9156883e-05	-0.000858253	-2.4148e-05	-0.000312405	0.00168622	-0.000942616	0.00212862	0.000338824	0.000676522	-9.51553e-05	0.000874628	0.000970848	0.000839852	-0.00046513	-0.000179547	-0.000592441	0.0010945	-0.000586811	0.00138859	-0.00101883	-0.000280811	0.000562619	8.205258e-05	-0.000429837	-0.00122193	0.000795503	-0.000307805	0.000442267	0.00260118	0.000555383	0.0011181	0.0026635	-0.000495652	-0.000328254	-0.000128164	0.00101873	-0.00176068	-4.57638e-05	-0.00208718	0.00113709	-0.00253031	0.00135952	-0.00155303	-0.000946218	-0.000196484	0.000171797	-6.23534e-05	-0.000423517	0.000423188	0.0011606	-1.54877e-05	5.7511388e-05	0.000232423	0.000186222	0.000185984	0.00110259	0.000587311	0.00141574	0.000158466	-0.000547238	-0.00133367	0.00110969	-0.000155589	0.000668148	0.000373617	-0.000994097	-3.57091e-05	-0.000908923	-6.89879e-06	0.000703288	0.000467996	-7.41287e-06	0.000472504	0.000846199	-0.00100278	-0.000217385	0.00113577	-3.6691e-05	-0.000164939	9.1980175e-05	0.00057178	-0.00117344	0.000407304	0.000976949	0.000402739	0.00117588	-0.000543725	0.00104947	-0.000286901	0.000381978	-0.000142268	-0.000667809	-0.000243678	0.000588815	-0.000933806	0.00328087	-4.92165e-05	-0.00121116	-0.000794329	0.000453973	0.000263776	0.00124502	0.00137995	0.00125714	-0.00095676	0.000236558	0.000216936	-0.0003873	-0.000155283	-0.000948085	0.000163475	-5.83098e-05	0.00141726	0.00131742	-0.000317974	0.000115496	-0.000525869	-3.54603e-05	0.00133508	-0.000187451	0.000258987	-0.000786755	0.00179307	0.000592822	-0.00109276	0.00269451	-0.000183241	-0.00118952	-0.000389397	-0.0012817	0.000326627	0.000513792	0.000808201	0.000128667	0.000408613	0.000531122	-0.000580005	-0.00137675	-0.00191256	0.000282567	-1.4242e-05	0.00123503	0.00173072	-0.000131959	-0.000505636	0.00188933	0.000904437	-0.000941735	-0.000712519	-0.00116961	-0.000643102	-0.000951343	-0.000470855	-0.000250369	0.000796321	-0.000704926	0.000724922	-0.000262238	0.000894928	-0.000866763	-0.000399485	-0.00162194	-0.00284345	-0.000714077	0.000515559	-0.00146936	-0.000812289	-0.0014512	0.000692786	-0.000820851	-0.000389406	-0.000743649	0.00102289	0.000771415	-0.000751762	-0.000536428	-0.000437083	-0.000349547	-2.13446e-05	-0.000977161	-0.000688888	-0.000877167	0.000775441	-0.000520782	-8.16673e-05	-0.00201853	0.000399306	0.000687395	-0.00055678	-0.000180981	-0.00262125	0.00235127	-7.43463e-05	-0.00126213	-0.00246694	-0.000637533	-0.00109152	-0.000560711	-0.000362134	0.00186662	0.000162947	8.606722e-05	0.00111125	0.000131801	0.00250069	0.0011179	0.000401269	0.00029747	-0.00147406	0.00153417	0.000485694	-0.00121889	0.00242549	-0.00106035	-0.00109006	0.000963223	0.00115492	0.000709132	0.00180939	0.000210943	-0.00386209	-0.00252598	-0.0013925	-0.00277557	-0.00325132	-0.00168166	-0.00486291	-0.00220239	-0.000146976	-0.000286772	0.00129105	-0.000937339	-0.000904649	-0.00125551	0.000805526	0.00143763	0.000387406	0.000405851	0.000217847	8.937115e-06	-4.98547e-05	-0.000322328	-0.000447386	0.00118731	0.00118161	-0.000682439	-0.000964236	-0.000230252	-8.22711e-05	-0.000618587	0.00145631	-0.000533362	-0.000148704	0.000408087	0.000117191	0.000469651	-0.000415247	-0.00276318	0.000972525	0.000566886	-4.08436e-05	2.571606e-05	0.000249068	-0.00077787	0.000305102	-0.000255196	-0.000308989	0.00101533	0.000187926	0.00110132	0.000492959	-0.000316505	-1.18162e-05	-0.000331047	-0.0010502	-0.000392742	-2.40611e-05	0.000186943	0.000530306	-0.000955151	0.00019135	-0.000659511	0.00224232	0.000710255	-0.000714175	0.00164194	0.000903301	0.00299042	0.000912064	0.000616564	0.000514298	-0.000363976	-0.000237364	-0.00065668	0.00109906	-0.000647123	1.0499581e-06	0.000193612	0.00270887	-0.000528562	0.00031357	0.000470365	-0.000743723	-0.00185766	-0.00211458	-0.00141405	0.000757282	-0.00050049	1.4153675e-05	-0.00125715	0.00394316	0.00126178	-0.000595517	-0.000200668	-0.000687486	-0.00251587	-0.000498904	0.000742776	0.000105741	0.00211322	-0.000204069	-0.000304904	0.00116762	0.000724092	0.000139748	2.5750809e-05	-0.000193799	-8.73654e-05	0.000191087	0.00189425	-0.000156082	-0.000641794	-5.35519e-05	-0.000251429	-0.000397088	0.000576559	-0.000737523	-0.000457422	0.000864706	-0.000623837	-0.00148968	-0.000676929	-0.000451729	-0.000583837	-0.00031887	-0.000446683	-0.000159647	-0.000669602	0.000337634	-0.000961156	0.00160297	-0.000572015	0.00022378	0.00125556	0.000568755	-1.37907e-05	-8.72297e-05	-0.000544225	-0.000262376	-0.000324842	-0.000341402	0.000461061	0.000929423	0.000931731	-0.000629036	6.504839e-05	6.147535e-05	-0.000788224	-0.000349292	-7.87356e-07	-0.00202119	0.00156867	-0.00202811	-0.000459799	0.000376597	-7.14576e-05	-0.000777728	-0.000374222	-0.000659618	0.00145051	-0.000453552	0.00108476	-0.000453916	-0.00211078	-0.00138603	8.45061e-05	0.000977063	0.00159955	0.000924533	-0.000542756	-0.00103778	-0.000686189	-0.001115	0.00128214	-0.00129761	-0.000600465	0.000223284	9.528679e-05	0.000721377	0.000683754	-0.000546609	5.183065e-05	-0.00170651	0.000480642	-0.00181258	9.750769e-05	-0.000485049	-0.000920243	0.00165219	-0.000900552	-0.000334003	-4.64703e-05	0.00022682	-0.000132465	-0.000352464	6.79082e-05	5.1858828e-05	-0.000226785	0.00048525	0.000881989	-0.000150897	0.000124767	0.000856904	-0.000261073	-0.000154395	0.000273661	-0.000931524	-0.00105084	-0.00168612	0.00259917	-0.000499483	0.000977988	-0.000189909	0.000974065	7.2066956e-05	-0.000999418	0.000371257	0.000691242	-0.000100934	-0.000912701	-0.000206472	-0.000621763	0.000792234	0.0002683	0.000625833	-0.000590775	0.00114852	0.00059432	-0.0011699	0.00170709	-0.000594472	9.1889604e-05	-0.00191585	0.00144151	0.0001605	0.000947595	-0.000248347	0.00119423	0.00178698	0.00110785	0.00103663	0.000284838	-8.15085e-06	0.000522716	0.00101381	0.000373347	0.000316956	-0.00072902	0.00111079	-0.0020002	-0.00103671	-0.000353585	0.000696717	0.000846642	-0.00125085	0.000409111	-0.000321389	-0.00184973	-0.000284852	0.000974131	-0.000843226	-0.000989965	0.000625077	-0.000681484	-0.00019734	0.000452698	0.000458047	0.000119832	1.2657261e-05	4.8097718e-05	-0.000214642	0.0014134	0.000140238	0.00084689	0.00108512	-0.00036044	0.000774397	0.000827927	-0.00171127	0.00134528	-0.000327096	0.00256098	-0.00183202	-0.0011113	-7.37826e-05	-0.000367358	-0.00125633	-4.24589e-06	-0.000667165	-0.000238209	-0.000174827	0.000495782	-0.00043531	0.000752472	0.000745469	-0.0010382	0.000996073	0.0006001	0.000161345	0.000596681	0.000345053	-0.000964073	-0.00113677	-0.00120979	7.277511e-05	-1.88689e-05	4.4835295e-05	0.00131914	0.000737895	-0.000359315	-0.00032097	-0.000713261	-0.00016831	-0.00062107	-0.000127204	-0.000313022	0.000807945	0.000508435	-0.000905063	-0.00104484	1.5116607e-05	-0.000982108	-0.000340473	-0.00168102	0.000257991	-0.000644246	-0.00039937	0.00133014	-9.05093e-05	0.00315034	-0.000574235	0.000652878	0.000130268	-0.00115604	5.251193e-06	-0.00139029	0.000165546	-0.00142725	-0.000798956	0.000286138	0.000757719	0.000880608	-0.00039484	0.000850642	0.000745674	0.000194972	0.00108096	-5.41153e-05	0.000735525	0.000419459	-0.00181667	-0.000971017	-9.73292e-05	-0.00120649	0.000462271	-0.000621219	0.000108015	-0.00156597	-0.000803597	0.000216624	0.000111842	-0.00194115	0.00209686	0.000672325	-0.002471	-0.000824911	-0.000168658	-0.00013732	2.4144078e-05	0.000603619	0.000403476	-0.000409104	0.000410303	-7.89932e-05	0.000324749	-0.000489912	0.0011194	0.00118853	-0.000273792	0.00211154	-0.00197671	0.000440566	0.000404949	0.000334114	0.000837889	6.7659916e-05	-7.8662e-06	0.000471436	-0.00196939	-0.000235263	-0.000854682	-0.000210526	0.000462219	0.000463882	-0.0013912	-0.000120573	-0.000457936	-0.000206886	-0.00130279	0.000494836	0.000638041	-0.000925622	-0.00025086	-0.000296231	-0.000452574	-6.05183e-05	0.000197059	-0.000874833	0.000101917	0.00107498	-0.000137801	6.1641826e-05	-0.000581546	0.000195967	-0.000109483	0.000385546	0.000700972	-0.00248338	0.000115435	-8.89245e-05	-0.000307227	-0.00170731	-0.00126075	-0.000232489	0.000402431	0.000865068	0.000304681	-0.000102391	0.000892417	-0.00105895	-0.000545633	-0.000423883	-0.000442711	1.018756e-05	-0.000379734	-0.0024963	-0.00292319	7.125979e-05	0.0013998	-0.000580121	-0.00132868	0.00176307	-0.000638991	-0.000439818	0.0015212	-0.000329824	-0.00017075	0.00150387	0.00119863	-0.000825129	0.00056564	0.000271781	-0.0017792	-4.67897e-05	0.000621845	-0.000596862	-0.000218813	0.00226169	0.0003321	0.000952052	0.00022006	0.000466301	-0.000109086	0.000659234	-0.0025171	0.000630021	0.000801041	0.00169016	-0.00121857	0.000602739	-0.000283074	0.0010887	-0.00184422	-0.00225833	-0.00028632	0.000125722	-0.00258301	-0.000726752	-0.000247088	0.00157586	-0.000201406	-0.000230173	-0.000292625	-0.00166512	-0.000478816	0.000157246	-0.000673431	0.00160685	-0.00139888	-0.000656617	-7.09473e-05	-0.000607185	0.00101883	-0.000147646	8.573825e-05	0.000366757	0.000202263	0.000298947	0.000568283	0.000577205	0.0022133	0.000236583	0.000322981	-0.00115081	-0.00114418	0.000851739	5.4747805e-05	-0.00147674	-0.00148892	-0.00314791	-0.000673218	-0.00102434	-0.000273981	0.000415418	0.000261944	-0.0041223	0.000190312	-0.000335356	0.000248031	0.000958986	7.7130324e-05	-0.00238161	2.446129e-05	-0.00108648	0.000203392	-0.00124964	-0.000103052	-0.0006663	0.00131751	-0.000380288	0.000153427	0.000166894	-0.000519247	-9.54852e-05	0.000181466	-0.000591514	-0.00124719	-0.000535718	0.000472917	-0.000651191	-0.00101101	0.000460914	-7.12044e-05	-0.000262952	0.000168797	0.00146898	0.000930805	-0.000631568	-0.00212404	0.000183402	0.0053659	0.0012679	0.000236309	0.000849506	0.00137917	0.000213006	0.00026113	-0.00026995	-0.000775365	-0.00155199	0.00148387	-0.000212338	0.0010992	0.00056923	0.000319381	0.00102343	0.00115471	-0.000833808	5.7016277e-05	-0.00053121	0.000371302	-0.000188331	-0.000160857	0.000829996	-0.000476951	-0.000427097	-7.93083e-05	0.000440089	-0.000506791	-1.87218e-05	0.000626495	-0.000232172	-0.000273875	0.000374247	3.9674636e-05	0.00072372	-0.000800052	0.000577605	4.1759035e-05	-0.000739285	0.000305248	0.000159805	-0.000171988	0.000516333	0.000347619	-0.000351074	0.00182208	-0.000231755	0.00390865	-3.87872e-05	0.000343615	2.0706768e-05	-0.000655539	0.000965908	0.000126076	0.00198353	-0.000728549	0.000154411	0.00083899	0.000501632	0.000237483	0.00130718	0.00042356	0.00212191	3.955847e-05	0.000272993	-0.000363102	-0.0012032	-0.00150429	-5.07932e-05	0.000634253	0.000244872	-0.00060827	0.00012241	-0.000823132	0.000988978	-0.00270597	-9.45961e-05	0.00210199	0.000179422	0.00138796	-0.000412522	0.000879132	0.00135753	-2.44588e-05	2.6172884e-05	9.156555e-06	-0.00038149	-0.000773394	-0.000507488	-0.0027196	-0.000289264	0.00040801	-0.00175939	-0.000216739	-0.000714563	0.000412956	-0.000317431	0.00109605	-5.2836e-05	0.00063659	-0.00147931	-2.87795e-05	-0.000538499	4.3589665e-05	-8.54228e-05	-0.000604529	0.000768987	0.00107832	-0.00105915	7.591732e-05	0.00041895	-1.61202e-05	0.00155255	0.00115294	-0.000824992	0.000753401	0.000362436	0.00219326	0.000694574	0.00143229	-0.00030796	0.000168808	0.000860122	-0.00106633	-0.000765053	0.00128935	0.000250129	0.000135179	0.000314377	0.000572132	0.000753476	0.00104174	-0.00213337	0.000210268	0.000751361	-6.59696e-05	-0.000149903	0.000426151	-0.00110336	-0.00137798	0.00111556	0.00128352	0.000121253	0.00100932	-0.00321611	-0.000423437	0.00110907	0.000132999	-0.000637464	0.000674496	-0.000102361	0.00146876	0.000174106	-0.000611815	0.000219896	0.00164993	0.001125	-0.000567697	-0.00406445	0.000197658	-0.000156251	-0.0011693	-0.00012982	-0.000553494	-0.0006164	-0.0032689	0.000702392	-0.000192334	0.000141604	0.00159979	0.000504103	-0.00108569	-0.000621963	-0.000152937	0.0010574	0.000831973	0.000100567	-0.000415027	0.00160303	-0.00135155	0.00031329	0.00142501	-0.000578737	-0.000383853	-2.25001e-05	0.000751069	-5.86706e-05	0.000528516	0.000864553	-0.000981905	-0.00155053	-0.000636079	-0.000240431	-0.00238155	-0.000773129	0.00197589	0.000351112	-0.0020082	0.000245858	0.000426488	0.00016192	0.000267246	0.000106803	-5.6256e-05	-0.000689817	-0.000514436	0.00375877	-0.00157774	9.1733236e-05	-0.000203158	-0.000100368	0.000310116	-0.000327226	0.000102235	0.000203351	0.00107181	-0.000263067	3.6603407e-05	0.000119383	3.1517895e-06	-0.000120456	2.7027403e-05	-0.000290496	-0.00016089	0.000220563	0.000205465	-0.000268178	0.000287054	-3.7079e-05	8.045628e-05	0.000235051	5.9202124e-05	-6.09413e-05	0.000239427	-0.000274099	0.000200967	-0.000251844	-5.95564e-05	0.000238044	0.000119196	-0.00034544	0.000342238	7.1933944e-05	8.101907e-05	-5.10828e-05	0.000471107	-0.000409328	-0.000384433	0.000189715	0.000139634	0.000164586	-4.00227e-05	-3.28276e-05	-0.000278411	0.000467193	0.000594702	-0.0012715	-0.000714222	0.00268395	0.000268742	-0.00055598	-0.000573685	0.00119307	-0.000375383	-0.00107028	-0.00070212	-0.000276103	-0.000694261	-0.000705547	-0.00233817	0.000399546	-0.000635818	0.000865986	0.00100415	-0.000116797	-0.000324782	-0.000247605	0.000193682	0.00104982	-0.000257047	-0.00109721	0.000302174	-0.000630228	0.000951751	-0.000519825	-0.000931793	-0.000416885	1.5597981e-05	-0.000346627	0.000662473	-0.00115119	-0.000378725	-0.000772979	0.000398481	4.5115234e-05	-0.000470021	0.00147255	0.000219087	0.00127063	0.000566041	0.000532372	-0.000411838	-0.000698905	0.000783718	0.00119535	-0.00322954	-0.000406742	0.00196469	1.7354465e-05	-0.00026059	-0.000107229	0.00078816	-0.00494619	-0.000267101	-0.00088954	-0.000126412	-0.000993915	0.000385516	0.00162212	-0.000505223	-0.000505809	-0.000879504	-0.000352715	6.405332e-05	0.000172997	0.000299145	-0.00125251	3.220793e-05	-0.00118737	0.00181076	0.00106904	-0.000257594	0.000273269	0.000773742	0.00129273	-0.000567808	0.00062619	0.000438447	0.00131336	0.00069946	0.000268531	0.00112904	0.00140735	0.000738839	0.000720945	0.000711245	0.000107891	-0.000956885	0.00127148	5.625806e-05	4.520414e-05	-0.000255635	0.00117094	0.000383725	-0.000595998	0.00208078	0.000751982	0.000750817	0.000219724	-0.000248774	-0.00196051	-0.000456571	0.000407214	0.00102979	-0.00445904	4.4042135e-06	-0.000651633	-0.00218835	-6.91246e-05	-0.00129892	0.000945331	-0.000459361	0.000203316	0.0001692	-0.00142305	0.000213453	0.00131331	8.124334e-05	-0.00160611	4.5826637e-05	-0.000316286	-0.000695872	-0.0030622	-0.000261021	-0.000233769	0.000549705	0.00131427	0.000438158	-0.000345028	-0.00017835	0.000517205	0.00114726	-0.00108642	0.000479389	-0.000221414	-0.000539323	-0.000152329	0.00209803	0.00105884	0.000819795	0.000484538	0.000936049	0.000306168	3.630781e-05	0.00109731	-0.000251864	-0.00107643	-0.000714072	0.000190785	0.00115029	0.000371102	0.000526954	0.00033743	-0.000232173	-2.90442e-05	0.000370189	-0.00158921	0.00165835	5.1833424e-05	-0.000956098	-0.000486374	0.000396624	-0.0008102	-9.38609e-05	0.00150654	0.000178197	0.000359219	0.00224763	-0.00107442	-0.000988347	-0.000281061	-0.000686034	0.000171271	9.40319e-05	0.00155598	-0.00114045	-0.000912876	-0.000420326	-0.00210778	-0.000641209	0.000335151	-0.000193447	0.000126838	0.000280927	0.00040339	-0.000217899	-0.000191421	9.247867e-06	-0.000739901	-0.000134962	-0.000134536	-4.50885e-05	-8.6347e-07	-0.000623995	-0.000492135	-0.000754404	-0.00127623	-0.000348168	7.12167e-05	-0.00019434	0.000462833	-0.000670616	-0.000510467	-0.000100896	0.000145291	-0.000621474	-0.000270333	-0.000768462	0.000706629	-5.15032e-05	0.000475551	-0.000704083	0.00214047	0.00111565	-0.00177167	0.00176495	0.00166657	0.000211821	5.0650327e-05	0.00116993	-0.000151671	-0.00116176	0.000236386	0.000176355	-0.000635882	0.000964981	-0.000670297	-0.00231247	-0.00146876	0.000893998	0.00110301	-0.00156286	0.0011571	-0.00117902	-0.000650122	0.00252011	0.000259174	0.000330976	-0.000399069	0.000279355	-0.000242274	-0.000127945	-0.000438443	-0.000685816	0.00110857	0.000490657	-0.000432945	0.00193709	0.00114327	-0.000796102	-0.000166338	-0.0011729	-0.000947338	-0.000223951	-5.89556e-05	-0.00162698	-0.00092875	0.000197017	-0.00203923	0.000261511	0.000136018	-0.0014576	0.000756435	-6.86582e-05	-0.000996428	0.000346028	0.000752969	-4.37363e-05	-0.000264493	0.000329251	-0.000576125	-0.000288513	0.000350881	-1.07344e-05	-0.00178099	0.00311723	9.10553e-06	-0.00349428	-0.000217247	-0.000953768	-0.00134751	0.000211046	-0.00108727	-0.00145923	4.6398203e-05	9.253089e-06	0.000693354	-0.000792518	0.000154103	0.000260269	-0.00101844	0.000638454	-0.00126693	0.000705909	0.000868041	-0.0015085	-0.000737389	0.00594878	0.0010615	-0.00128214	-0.000139735	-0.00130976	-0.000555774	-0.000163041	0.00153353	0.00031371	-6.01797e-05	0.000615887	0.00029047	-0.000590108	4.1706993e-05	1.44479745e-05	-0.000795134	0.000850222	0.000100465	-0.00310314	0.000159624	0.000174619	0.00146198	0.00148103	-0.000165985	-1.61917e-05	0.00153374	0.000120448	-0.000140962	0.00261956	0.000988314	-0.000488533	-0.000574237	0.00423897	-0.00138878	-0.00257261	-0.00203533	0.000449855	-0.000502191	-0.00226144	-0.00145783	0.000289653	0.000415648	0.00163838	-0.000409014	0.000975846	-7.57142e-05	0.000881429	0.000624472	-0.000466762	0.000762676	-0.000760317	-0.000256851	-0.00017151	-0.000364483	0.00016885	-0.000548541	0.00137616	-0.000830837	1.227742e-05	-1.37677e-05	1.6032918e-05	-0.000192175	-0.000243502	-9.44653e-05	-0.000326743	0.000419839	0.00120701	0.00052814	8.6070984e-05	-0.000135978	0.00055017	0.000946556	5.7644465e-05	-0.00137915	-0.00177255	0.00169566	-0.00240805	-0.000364471	-8.71241e-05	0.000952746	0.000237686	0.000227621	-6.25983e-05	-0.000455282	0.000758138	-0.000454364	-0.00367944	0.000443993	-0.00102824	-0.000156392	-0.000846369	0.000857466	-0.000505601	-0.000608806	0.000258402	0.000464627	0.000282606	0.000463665	0.000718336	-0.000530563	-0.000668332	-0.00062628	-0.00143994	-0.000838852	-0.000435111	0.00220595	0.00105755	0.00139431	-0.0014216	-0.000450249	0.000385525	-0.000205856	0.00140009	0.00131099	-0.000117748	-0.000580649	-0.000709572	-0.00166608	-0.000636431	0.000318516	0.000373615	-0.000524671	-0.00057656	-0.00155099	0.000397473	-0.00106723	0.00121505	-0.00173072	-0.000299961	0.00126213	0.00285458	0.00103647	0.00212908	-0.00107036	-0.00109134	0.000904391	-0.000577137	0.0010847	-0.000527743	-0.000341834	3.6078767e-05	-0.000636097	0.000402738	-0.00424616	8.652142e-05	0.000308521	0.000340113	-0.000180518	-0.000306557	-0.000436087	-0.000725576	-0.000577057	-0.000692318	-0.000330728	0.000183006	0.000368484	-0.000418554	0.000607902	-0.000767642	-0.00263298	0.000379237	0.000690337	-0.000172067	0.000420888	0.00064875	0.000972234	-0.000443973	0.000111799	-0.000230143	-0.00030503	-0.00104814	9.2814065e-05	-0.000151332	0.000128764	-0.00159131	-0.00122114	0.00120711	-0.00140571	-0.00168279	-0.000629579	0.000103685	0.00037225	-0.00109809	-0.00134296	0.000506732	-0.000124327	-0.000224947	-0.000323539	-3.7621e-06	-0.00109177	-0.00129063	0.000373956	-0.00214747	0.000645878	0.00010899	0.000485789	0.000168906	0.000546749	0.000453364	-0.00133178	-0.000425086	-0.000392362	0.00123041	0.000369355	-0.000878893	0.000800653	-0.000664461	0.00062879	-0.0020797	-0.000535683	-9.93087e-05	0.000665385	0.000853533	-0.0015384	3.5372227e-06	-0.000525185	-0.000448266	6.8544796e-05	-0.000409391	0.000253087	0.000124321	6.761461e-05	0.00097788	-0.000371409	0.000848472	-0.000606919	-0.00040822	-1.24165e-05	-0.000330548	-0.00137669	0.000414644	-9.87441e-05	0.00137295	-0.000265319	-0.00176801	-0.000120859	0.00088833	0.000937203	-0.00103852	0.00285716	-0.000302597	0.00205216	0.000815612	0.0016341	0.000308362	-0.000836851	0.00087175	-0.000936135	0.000160389	0.000179607	1.3291674e-05	-7.8125e-05	-0.000637495	0.00151118	0.000904726	0.000198901	-0.00083806	0.000384722	0.000214885	-0.00138119	-0.000144434	0.000309953	-0.00099213	0.000316763	-0.0004236	-0.000917026	-0.000311736	-0.000496574	0.00296791	-0.00130488	-2.49676e-05	0.00418046	-3.17183e-05	-0.000465419	0.000597551	0.00422838	0.000821633	0.00320345	-0.00141561	-0.000289391	0.00042116	-0.000212144	-0.000960456	-0.00147404	0.00110499	-0.000133903	-5.91564e-05	0.000388152	-0.000890293	-0.000950806	0.000849637	0.000477138	0.000525332	0.000550092	0.000908924	0.000561109	9.872067e-05	0.000452348	0.00137497	-0.000567082	-0.0032506	0.00107386	-0.000688354	-0.000167995	0.00134472	0.0026755	-0.000158736	0.000779367	0.000633998	0.000357332	0.000474875	0.000545487	1.483404e-05	-0.0010135	9.209408e-05	0.000993972	0.00221541	-0.000101459	-0.00013241	0.00169237	-0.000398774	0.000224674	0.00337538	4.5058845e-05	0.00164034	-0.000242212	-0.000608632	0.000729494	0.000150167	0.00288395	-0.00204292	0.000213936	0.000103781	0.0004633	0.001761	-0.00335992	-0.000604652	2.2416061e-05	-0.00348968	0.00138035	0.0013878	-0.00114788	-0.00332822	8.237297e-05	0.000411546	-0.000825865	0.000383103	0.00204054	-7.22138e-06	-0.00179375	-0.00131512	-0.00077326	-0.000174806	0.000105398	-0.00212438	0.00108664	-0.000754577	7.069129e-05	0.000109621	0.000114067	-0.00216934	0.00181636	5.8100113e-06	0.000307079	0.00113246	0.000535864	0.000188063	-0.000340621	0.000438069	0.000420475	-0.000878735	-0.000115514	0.000950833	1.365764e-05	0.00166522	0.000441791	0.000230257	0.000295861	0.00180003	-0.000138816	0.00203154	0.000250404	-0.0016039	0.00257397	-0.000594923	0.00165872	0.000443706	-0.000896999	-0.0001957	-0.000986521	-0.00115287	-0.000327452	0.000871613	0.00166288	0.000129004	0.000594769	0.000568675	0.00100883	0.00118124	-0.00141836	0.000397453	-0.00047292	-0.000466524	0.000844726	-3.81926e-06	-0.000122724	0.00167578	-0.000897164	-0.000507229	0.000836155	0.000677275	-0.00080152	4.7050195e-05	-0.00192992	0.000452661	-0.000677444	0.000121042	-0.000115326	0.000311816	2.9175764e-05	0.00118418	-0.000775603	0.000683802	-9.91968e-05	0.000853087	-0.000615875	-0.000359406	-0.000459606	0.000653267	-0.000670515	0.00148052	0.00166395	0.000354121	0.000113253	0.000589266	0.000756815	-0.00186179	-0.000404298	0.00046749	0.000252647	0.000523879	-0.000324086	0.00105766	0.000210333	0.000432079	-0.000671741	0.00037042	-0.000610375	-0.000174092	0.000255057	0.000166119	0.000205865	-2.60704e-05	-0.00151462	0.000261882	0.00290986	-0.00163722	-0.000101293	-0.000241019	-0.000637459	0.000384355	-0.000152974	0.000899523	0.000129234	-0.000280045	-0.00409749	0.0013456	2.385655e-07	0.000530171	-0.000886008	-0.000597357	-0.000189681	0.000380498	3.057277e-06	0.000713188	0.000192434	0.00037768	-0.000982233	0.000732192	0.000124439	0.00155068	0.00167228	0.00191359	-6.24162e-05	0.00032799	0.00211649	-0.00122286	4.724395e-05	0.000198958	-0.000199692	0.00147346	-0.000808024	0.000666567	2.2583312e-05	0.000322167	0.000912218	-0.000424184	-0.0012645	0.00025999	0.000526971	-0.00277727	0.00069713	-0.000190145	-0.000344916	0.000969041	-0.000163003	-3.25353e-05	-0.00145364	-0.000551599	-0.000528548	-0.00111796	-0.000465279	0.000327303	-0.000203001	0.00072074	0.000508701	-8.50296e-05	-0.000330084	0.000748194	-0.00195203	-0.00140714	-0.000132571	-0.000369262	0.000423216	0.00165615	0.000260239	0.000169603	-0.000360733	-0.00226351	-0.000626781	0.00126658	0.000684983	-0.000119073	0.000275693	0.000593949	-0.000320812	-0.000698633	-0.000647012	-0.000710847	8.368274e-05	-0.0014877	-0.00111965	-0.000501228	-0.000966226	-0.00108083	0.000679744	-0.000105161	-0.000122563	0.000132256	0.00164357	0.00167776	0.000169804	0.00178574	-0.00111965	0.00160946	0.000348896	-0.00219179	0.00104639	-0.000213837	0.000209889	-0.00145184	-0.000416127	0.00104282	-8.42409e-05	-0.000586081	7.8246594e-05	-0.00107432	0.000849289	0.0037117	0.000470463	-0.000831882	0.000448837	-0.000396531	0.000607736	0.000479991	-0.00064922	-0.00102051	-1.10979e-05	0.000103915	-6.11741e-05	7.2971394e-05	-0.00104757	-0.000436694	0.000844265	1.8923942e-05	0.000228034	0.00124064	0.000674596	-1.04636e-05	0.000805516	-0.000594221	-0.000702443	-0.000278098	-0.00098931	0.00207846	-0.000150261	0.000206365	0.000220748	0.000259099	0.000163798	0.000781422	-0.000952637	0.000240056	0.000719193	0.000501604	0.000921997	0.000231704	9.254864e-05	0.00114496	0.000561778	-0.000102871	-0.000229164	9.156066e-05	0.000197977	-0.00028972	-8.64338e-05	-0.000249926	-0.00120725	-0.000673475	0.000882857	0.000882659	-0.000728443	0.000112381	0.000384895	0.000328594	0.000501909	0.000671908	-0.000210245	-0.0022767	-0.000103355	0.000205637	-0.000538548	-0.00046756	0.00142826	0.00111981	0.000401851	0.000629782	0.00100478	-9.22676e-05	0.00133955	0.00174004	-0.000606649	-0.000234361	-0.00110145	-0.000327588	-0.000193525	0.000690543	-0.00350667	0.000189244	0.00213667	-0.000319455	0.000221467	-7.89679e-05	-0.0012923	0.000720135	-0.000151818	0.00117363	0.000912211	0.00086724	0.00116877	-0.000186497	0.00062697	0.00033729	0.000433751	-0.0001668	-0.000884259	0.00055574	0.000726376	-0.000475225	0.000992361	-0.000657612	0.000110584	-0.000839297	-0.000338561	-8.85587e-05	0.000408697	-0.000377077	0.00108122	-0.000956714	-0.000515543	0.000680625	0.00122946	-9.49192e-05	-0.000523759	-0.000795719	0.000648936	-0.00413207	0.000248134	0.000357741	0.000883469	0.000467774	0.000587761	0.00079557	-0.000427078	-0.000321529	0.000937973	0.000244804	-0.00171053	-0.00186275	0.00052462	0.000450158	0.000319114	0.000714906	-0.000708637	0.000673246	-0.000191454	3.843464e-05	-0.000883982	0.000552631	-0.000645837	-0.000986146	0.00231259	-4.97391e-05	-0.00027178	-0.0010241	-0.000688695	0.000248896	-0.000175294	-0.000338195	0.00198542	-0.000586154	0.00144079	-0.000370114	0.000252604	-0.000526194	-4.48954e-05	-0.000356531	0.000840616	-0.000241524	8.219783e-05	-0.000533289	0.000444906	0.000529258	-0.000683942	0.00109988	0.000215754	0.000660287	-0.00025101	-0.00154171	-0.000677308	-0.00026488	-0.000251931	-0.000739749	-0.00111531	0.000267825	0.00216431	0.00107661	0.000504694	-0.00122007	0.000550743	0.00142519	-0.000309407	-0.00134792	-0.000383947	-0.000286782	1.179306e-05	0.000356581	-9.69856e-05	0.000444741	-3.45742e-05	0.000461636	0.000356533	0.000871563	-0.00021111	1.6839176e-05	-0.000354775	-0.00112298	-0.000224485	0.000138406	-0.000665536	0.000215546	0.00128931	1.3669731e-05	0.000286233	7.1035174e-05	-0.000986395	-0.000630107	-0.000348782	-0.000112316	-0.000483177	-0.000161055	-8.55766e-05	0.00419851	0.00114028	0.000533282	-0.000577805	-0.000491045	-0.000101456	0.00158012	-0.000856817	0.00105776	-0.000416786	-0.000591523	0.000692637	-0.000877285	-0.000316633	-0.00149669	0.000711079	-0.000761505	-0.0013603	-0.00129486	-4.15191e-05	-0.000568953	0.000444978	0.000425512	0.000176566	0.000446418	0.00183817	-0.000111925	0.00146389	0.00234374	0.0013596	0.00022301	-0.000536016	0.000643531	-0.00149698	0.00014147	0.000415572	-1.9291e-05	-0.00179979	-0.000768453	0.000150174	0.000942107	-0.00069672	0.000726217	-0.000456043	0.000853047	-0.000910917	-0.000156011	0.000162159	0.000931587	-0.000679638	-0.000300457	-0.00030992	0.000362162	-0.00118566	-0.000720598	0.00164223	-0.000620994	-0.000193326	-0.00123259	0.00146823	-0.00225534	-0.00136625	0.000518268	0.000335583	2.8028237e-05	0.0012207	-0.000551329	-0.0013596	0.000496666	-0.000105108	-0.000265838	0.000466542	-0.0040704	-0.000186579	0.000204879	-0.000916541	-0.000390365	-0.00134095	0.00365278	0.000759987	0.000829547	-0.00198044	-0.0015646	0.000151974	0.000438277	0.000977972	0.00035048	0.000928432	0.000279603	-0.000657633	0.00131193	-0.00012742	0.000142657	0.00113541	-3.76595e-05	8.802839e-05	-0.00037459	-0.000739567	-2.70827e-05	-0.000586243	-0.00188567	-0.00137398	-0.00274443	0.00077401	0.00102371	-5.46092e-06	-3.78813e-06	-0.000167148	0.00123597	0.00127099	0.000130598	0.00133291	0.00118479	0.00111905	-0.000370303	3.6007386e-05	0.000210277	0.00201003	0.00161955	-0.00243899	-0.00148461	0.00123958	-8.77857e-07	0.000464041	0.000797059	-0.000491938	-0.00196525	0.00118638	0.00040793	0.000546435	0.000423164	6.001429e-05	0.00107012	-0.000324017	0.000243262	0.00027734	-0.000290641	-0.000315386	-0.000390005	0.000369608	0.001503	-0.000126366	0.000129802	-0.00236769	9.793354e-05	0.000158582	0.000909089	0.00213111	-0.00144644	-0.00120173	-0.00138119	-0.000264092	-0.00139239	9.1601214e-05	-0.000172045	-0.000939616	-0.000806828	1.9553318e-05	-0.00110288	-0.000120551	0.00198656	0.000393862	0.00139881	0.00211032	0.000396588	0.00394853	-0.00118791	-0.000143786	3.7942835e-05	0.000239618	0.0012195	0.000100176	-0.000351468	0.000839993	0.000485442	-0.00078566	0.000780498	0.000933349	-9.83532e-05	0.000295552	-0.000107378	0.000533024	-0.000235446	0.00114735	8.164804e-05	0.00314974	-0.000188921	-0.000167983	-0.000848394	-0.00186055	0.00244536	0.00109232	0.00252587	0.000332433	0.000648933	-0.0004907	0.000592311	-0.00133697	0.000456913	-0.00270091	-0.000106416	-0.000240032	0.000574217	0.00104004	-0.0019816	-0.000442427	0.00053875	-0.00237106	-0.00102463	0.00263981	-0.000388619	0.000400392	0.000531545	0.000281756	0.000145414	-0.000143737	0.00100767	-0.000690714	0.00342211	-0.000445189	-0.000382381	-0.000665754	8.0889215e-05	-0.000279903	-0.00101184	-0.000187688	-0.000695271	-0.000497562	0.000785977	-0.00166283	0.000192623	-0.000354872	0.000202324	-0.000216883	5.125865e-05	0.000343373	-0.000669847	4.0286068e-05	-0.00154134	-0.000186493	-0.000236468	-0.000367747	0.000199506	-0.000338702	-0.000389917	-0.000306092	0.000288195	-0.000207935	-0.000624769	-0.0015147	0.000195791	-0.000762846	-0.000862859	0.000772477	-0.000179687	-0.000842588	0.000258667	0.000204942	0.000590064	-0.000107921	0.0021732	0.000936949	0.000503168	-0.000437376	-0.000321457	0.0022038	8.653754e-05	-0.000136165	-0.000243316	-9.59393e-05	-0.00216272	0.000534544	-0.000772661	0.00062097	3.4724017e-05	-0.0011948	0.000275753	0.000362085	0.000454256	-0.00229796	0.000496743	0.000434126	-0.000290519	0.000140436	-0.00113444	0.00109612	-0.00093899	-0.00119463	0.000439034	0.000502816	-0.000605771	0.0010703	0.0014012	-2.0448e-05	-2.60575e-05	0.000936588	0.000704433	6.8657035e-05	-0.000580992	0.00101753	-0.000579416	-0.00108222	0.000146689	0.000763591	0.000911384	-0.000854864	-0.00180347	0.00159435	-0.000207997	-0.00116553	-0.000626788	0.000479859	-0.00421641	-0.00110902	0.000761149	0.00020238	0.000423979	0.000872194	0.000733225	0.00117564	-3.63202e-05	0.000172229	0.000481409	-0.00207516	-0.00162529	-0.00121948	-0.000843086	0.000410826	0.00063035	0.000423588	-0.000287443	0.0023264	-0.0010011	0.000235266	0.000369654	-4.4387e-05	0.000399427	-0.000541715	0.00123176	-0.00200221	0.000886469	-0.000484046	-0.00109725	0.00153681	-0.000695994	0.000797273	-0.000439136	-0.000279314	-0.0002492	0.000864982	0.00106385	-0.000149172	0.000273568	-7.47077e-05	0.000223596	-0.0004162	0.00117098	-0.000976263	0.000188026	4.2779928e-05	0.000407688	-0.000241234	0.000793218	-0.000530918	0.00142138	-0.000337347	0.00110877	0.00105906	-0.000182701	-0.00199234	-0.00026859	0.000899273	-0.000936624	-0.00191995	-0.00114521	0.00108491	0.000585261	-0.00202863	-0.000507597	0.0005674	0.000111873	-0.000548062	0.00139631	0.000682654	-4.11765e-05	1.2571896e-05	0.00307702	-0.000102501	-0.000931412	0.000928805	-5.82009e-05	0.00158802	0.000318969	0.000280699	-0.00127303	-0.00248832	0.00033785	0.000515057	-0.00481635	0.000260488	-0.000439137	0.000229103	0.000282176	-0.00041974	0.0016257	-0.000234847	0.000703795	-0.000597661	-0.000128919	-0.00081464	0.000258413	-0.000812323	0.000742331	-0.000533254	-0.000436464	0.000614047	-0.00200647	0.000107622	-0.000267752	-0.000437507	0.00152888	0.000511805	-0.000205412	-0.000778162	-0.00213628	-0.00110011	-0.000236406	-0.000629307	0.000149019	-0.000472183	0.00268337	-0.000527244	0.00226026	-0.000344853	-0.00172181	-0.000771426	0.00209812	0.000649551	0.00160119	-0.00155979	-0.00016225	-0.000331469	-0.000346689	-0.000774453	-0.00157955	-0.00139069	-0.000382379	-0.000425635	-0.000950332	0.000929461	-0.00108885	-0.00188488	0.000970681	-0.000386588	0.000878184	-0.000796242	0.000246317	0.00150582	0.000452388	5.323606e-05	0.00227367	0.000197529	0.000367697	0.000633812	0.000307324	0.000769184	-0.000287858	-0.000333563	3.5456702e-05	-7.27575e-05	-0.00081325	-0.00035719	0.0014259	0.000372499	-0.000147483	0.00251068	0.000650702	-0.00092935	-5.22036e-05	-0.000260188	0.000600481	-0.00154579	7.330222e-05	-4.83082e-05	-0.00116081	6.56456e-05	-0.00285386	-0.000385166	-0.000725618	0.0017164	0.000554538	0.000223973	-0.000719065	-0.00129413	0.00025876	0.00044743	-0.000270025	0.000240767	2.1426973e-05	3.276212e-05	0.000946171	0.000669377	0.00012217	-0.00177574	-0.000185872	-0.00134303	0.000384286	-4.3218e-06	0.000203741	0.000890053	-0.00175423	0.00106915	3.0916985e-05	-0.00296242	0.00105045	0.000900439	-0.000662327	0.000577815	-0.00103469	-0.000591543	0.000345803	-0.00025019	-0.000292176	0.000113153	0.000162492	-0.000209213	0.000350143	0.000259625	-1.23858e-05	0.00280792	0.000674181	0.000461774	0.000585416	-0.000663023	-0.000531281	0.000667916	0.000263957	8.8208035e-05	-5.77915e-06	-0.000881941	0.00208198	-0.000467672	0.00158568	0.00181889	0.000539939	0.000345418	0.000627713	-0.0019733	-0.000198354	-0.000192478	-0.000138779	0.000309401	0.00136239	0.0019184	2.2865921e-05	-0.000100832	0.000780324	0.000251385	0.000370582	-0.000381419	-0.000708129	0.000396936	-0.0014343	-0.0012371	-0.000260652	0.0014413	0.000273883	0.000455235	-0.000222323	0.00328203	-0.00104066	0.000234669	0.00272629	-0.000503641	-0.000465213	0.000687394	0.000521479	0.00151031	-0.00162791	-0.00185458	-0.000940568	-0.000588692	0.000472175	-0.000387743	-0.000650521	0.00260309	-0.000904202	-0.00118136	0.000329827	-0.00278687	-0.000451816	-0.00096205	0.000235074	-0.000656256	-0.00149625	0.000168171	0.000270884	-8.87425e-05	4.5790825e-05	0.000255793	-8.74714e-05	-0.00116054	0.000155111	0.000279739	-0.000431612	-0.000108623	-0.000394822	0.000949422	0.000215273	-0.000135658	-0.000157671	0.000758902	-0.000334623	-0.000469113	0.000338701	-0.000312864	-0.000291292	0.000175252	0.000326776	-0.000840397	0.000800435	0.000829445	-0.000332344	-0.00060952	0.00034355	-0.00048433	-0.00279785	0.000193814	0.00261181	0.000272305	-0.000900638	0.000678553	-0.000240858	0.000575169	-0.000334001	-0.000386918	-0.000148414	-0.000935595	-0.000573715	-0.000171791	-0.000572117	-0.000568895	-0.000533704	-0.00338774	0.0005248	-0.000717923	-0.000346315	-0.00131971	-7.93727e-05	0.00120708	-0.000508491	0.000105635	-0.000198373	-0.000208303	3.501506e-05	0.000450322	0.000272992	0.000229835	-0.000152453	-0.000652255	4.5683762e-05	0.000321786	-0.000121589	-0.00129104	-6.17289e-06	0.00127384	-0.0010727	0.00128812	-0.000372653	-0.000304958	0.000579671	0.000199459	0.000839299	0.000515215	0.000465967	-0.000770202	-2.2721e-05	0.000286973	-0.000262118	0.000111935	9.826892e-05	-0.000746924	0.000954745	-0.000248946	-0.000262519	0.000311704	0.000117444	0.000208878	-0.000352217	0.000868388	0.000482167	7.4289754e-05	0.000189831	0.000229724	-0.000195713	-0.00061584	0.000380694	0.000597517	-0.000329866	0.000717751	0.000418267	0.000201588	-0.000520679	-3.60498e-05	0.00113146	-0.000189384	-0.000193127	4.759765e-06	0.000364625	-0.000244913	-0.000277807	0.00017781	0.000380578	-0.000121338	0.000454	0.000156832	-0.000693209	0.000215653	-0.00108017	-0.000225302	0.0015872	0.00369721	0.00200293	-6.0611e-05	-0.00139506	-0.000128891	0.000105108	0.000124929	-0.000245089	-1.69312e-05	0.000167758	0.00130286	-5.37808e-05	-0.000138587	-0.000186515	0.000377297	7.635561e-05	1.4029288e-05	-0.000300322	-0.000150495	4.4630917e-05	0.000170866	0.00014142	-0.000169612	0.00166825	8.4829255e-05	0.000223538	0.00172628	-4.10856e-05	-0.000159145	-0.000129555	-0.000225531	-0.000211396	0.00702162	0.000494712	-0.000471002	0.0010297	-0.00011801	0.00195294	-0.00126476	-0.000147271	0.000707189	-0.000287947	-0.000113754	0.000430643	-8.22746e-05	-0.000158981	0.000979651	-4.40229e-07	0.000295061	0.000717751	-0.000766848	-0.000399667	0.000580967	-6.01179e-05	0.00179139	-0.00209325	0.00164832	0.000164674	0.000209531	-0.000128105	0.000118189	-0.00119491	-0.000996752	0.000337621	0.000831502	-0.000234232	2.3332526e-05	-0.00053568	3.4078334e-05	-0.000656758	0.000593559	3.4831923e-05	0.000110141	-8.96479e-05	0.00189211	-0.00233976	-0.000422633	0.000214101	-4.16949e-05	-0.000221755	-0.00138065	0.000396341	0.00155684	-0.000129801	0.000293534	0.00233506	0.000490064	0.000122889	0.000623624	-0.00103437	-0.00226628	0.000242387	-0.00200129	0.000478846	-0.00145157	-0.0012096	0.00038515	0.000891015	0.000693456	0.000557221	-0.000233484	-0.000674054	0.000447891	0.000604433	-0.00148665	-0.00228475	-5.79937e-07	0.00149225	-0.000656541	-0.000370519	-0.000299421	0.000344674	-0.000262448	0.00095687	-0.000427543	-0.000755154	-1.6158e-05	-0.00150892	0.000214106	0.00141579	-0.000140211	0.00221656	-3.91368e-05	0.000766939	-0.000299029	-0.000244187	-0.00114194	-0.00118744	0.00174585	0.00150268	-0.000833321	-0.00221937	0.00143888	0.000886136	0.000283125	0.000532013	-0.0032331	-0.00309206	-0.00212331	0.0011405	-0.000796395	0.0002496	7.873845e-05	-0.00152936	-7.90898e-05	-0.00112481	-0.000429761	0.000398344	-0.000139149	1.662984e-05	-9.46137e-05	-0.000181106	0.0010416	-0.000412088	0.000172051	-0.000328371	-0.000403181	0.00316704	0.000865091	-0.000125448	-0.0028938	0.000465621	0.000169488	-0.000557146	0.00205412	-0.00197957	0.000667758	0.0017691	0.000749095	-3.98954e-05	-0.00059166	-0.000258599	0.000646089	0.000153321	0.00158049	0.00025376	0.00151553	0.000135911	0.000624021	-0.000405405	-0.000634465	-4.31156e-05	0.000707762	-0.00156961	0.00439545	-0.00277284	3.497579e-05	-0.000913013	-0.0011204	-0.000280258	0.00118808	-0.00227667	-0.000694545	-0.00207194	-0.000806152	-0.00101786	0.002485	-0.00082217	-0.000839028	-0.00163511	0.000587011	-0.00151826	-0.00055099	0.000563871	-0.00019902	-0.00110798	0.000489194	0.00162471	-0.00104848	0.000831938	8.7812325e-05	0.0022535	-0.000567981	-0.000660215	5.4081193e-05	-0.000715375	-0.00302263	-0.00138649	0.000875661	0.00063581	0.00175181	-0.000771346	0.000448973	-6.1714e-06	-0.00244794	0.00124277	0.00373643	0.00220314	-7.11282e-05	0.000159099	0.000212044	-0.000511697	-0.000736561	7.2113486e-05	-0.000957646	0.000923644	-0.000168444	-0.00016491	-0.000171436	-0.000402364	0.000204934	-2.3128e-05	-0.00199134	0.000377301	-0.000311012	-0.000183981	0.000451373	4.3892345e-05	-0.00122568	0.00147282	-0.00182239	0.000592291	6.250154e-05	6.4962376e-05	-0.000256789	-0.000184355	0.00293356	-0.000256678	0.00151724	2.5954214e-05	-0.000769379	-0.00167221	-0.00139857	0.000312098	0.00283884	-0.00143977	-0.000197471	-6.53389e-05	0.00132291	-0.000662229	0.00050684	-0.000250165	-0.000486444	-0.00035447	-0.0013108	-0.00269068	-0.000625149	0.000168222	-0.00117343	0.000292092	0.000572098	-0.000329553	0.000114438	-0.00130332	-0.000158385	0.000110933	-0.000130619	0.00115506	7.3667884e-06	-0.00128112	-0.000131458	-0.000349595	-0.000953549	-3.97877e-05	0.000514875	-0.000969337	0.00108789	-0.00100246	0.000872135	-0.000638086	-0.000459254	0.000516209	0.000112705	0.00129076	-0.00059824	-0.000121344	-0.000160967	0.0003504	0.00165502	0.000897476	0.000223191	-0.000597713	0.000152673	0.00129276	-0.00127812	0.0005583	-0.000841662	-0.000892788	0.000555161	0.00117787	0.00165945	0.000682589	0.00152499	0.000385107	0.00023762	-0.00120879	-0.000682209	-0.00109139	-0.000877385	-0.00102873	0.000692329	0.000718376	0.0014053	0.000520119	-0.000430881	-0.000869137	-0.00145549	-2.53456e-05	-0.000308959	0.000406232	0.000756837	-0.000420321	0.000400571	-0.00111431	0.000718336	0.00195887	-0.00103558	-0.000213138	0.00231948	0.000553038	-0.00115274	-0.000305341	-0.000614939	-5.02655e-05	1.4805545e-05	0.00127025	0.000412793	0.000163775	0.000155195	-0.000500251	0.00126322	-0.000683918	0.00110932	0.00160305	-9.54994e-05	0.000498409	-0.000668652	0.00245445	0.00146079	0.00023588	-0.00041897	-0.000415506	0.00021344	-0.00161255	-0.00264356	-0.00188156	-0.00176727	0.00264406	-0.00141943	-0.000746111	-0.000819886	0.00071019	0.000927838	0.00169971	0.00502934	-0.00174597	-0.000308885	0.00390891	-0.00199306	0.000640617	0.00014716	-0.00145274	-2.496e-05	0.00145861	0.000758752	-0.000226423	-0.000125816	-0.000856466	0.000235472	0.000376763	0.000154884	0.000291155	0.000429542	-0.0003457	0.000418516	0.000580464	-0.000256831	0.000379797	0.000496929	0.000674873	-0.000330537	0.000682556	0.000331162	0.00104432	0.000893759	-0.000329125	-0.000656764	-0.000999978	-4.26751e-05	0.00127007	0.000391849	0.000407665	-0.001	-1.48164e-05	3.5466153e-05	-0.000364442	-4.63533e-05	-0.00184913	-0.00103213	0.000473563	-0.000274097	-0.000152924	-0.000440567	-0.000544876	6.0505732e-05	-0.000360889	-0.00066825	0.000211418	0.00243801	3.6754394e-05	-0.00253898	-0.000793385	-9.93448e-06	-0.000454276	-0.00141221	1.867687e-05	0.00036778	0.000739471	-0.000584259	-6.84523e-05	-0.000961812	-0.00115124	0.000446286	-0.000578178	0.00107298	0.000332532	0.000360469	-0.00127534	-6.89694e-05	-0.000353621	0.000653226	0.000923757	-0.000455653	-0.00101145	0.00086115	0.000521687	-0.000296285	0.000131568	0.00061495	-0.00030475	0.00034673	0.000935727	0.000228781	0.000303307	-0.00106613	1.4811355e-05	9.607856e-05	0.000442825	0.000628336	-0.000792793	-0.00038441	0.000253528	0.0022344	-0.000617862	0.000101089	-0.00166531	0.00081512	-0.000786997	-0.00195202	6.996573e-05	0.00104264	0.000979107	0.00204603	-0.00109492	-0.00100525	0.000569682	-0.00172484	-0.000649308	-0.0015598	0.00092758	0.000282103	0.000549847	-0.000583703	-0.000252612	-0.00111963	0.000864696	-0.000114673	-0.00191128	-0.00256869	-0.000170888	0.00102765	-0.000762354	0.0013644	-0.000545112	-0.000936264	-0.00134655	-3.91256e-05	-0.000836137	-0.00136364	0.000151832	-0.000656697	1.812642e-05	-3.25794e-06	-0.000182718	-9.14933e-05	0.000223585	-0.000304092	0.000899182	-0.00217888	0.000779364	-7.85322e-05	-0.000196661	-0.00172416	-7.89743e-05	0.000562149	0.00101921	-0.00104951	-3.86652e-05	-0.000247163	-8.95445e-05	3.3406348e-05	0.00135799	0.000666562	-0.00104589	-0.00100095	-0.00170725	0.000745429	0.00101298	-0.00128139	0.000302994	0.000783797	0.000163218	0.000265143	-0.00112093	0.00107432	-0.000175998	6.793738e-05	-2.79383e-06	-0.000467886	0.000625908	-8.28331e-05	-0.000455267	0.000823793	0.000186746	8.988926e-06	-0.000178188	0.00460017	-0.000391262	0.000543005	0.00133588	0.000155353	0.00116716	-0.00104677	-0.00102389	0.000337072	0.000464166	0.000287444	-0.00308946	-0.00196476	5.9539452e-05	0.000448273	9.489311e-05	0.00050791	0.000285859	0.00131366	0.00174014	0.000240612	-0.00132313	0.000158376	0.000794108	0.000715826	-0.000243981	-0.00284549	0.000162532	0.00196931	6.39384e-05	-0.00188163	-0.000991928	0.0011092	-0.000419345	-0.000460905	0.00104482	-5.19647e-05	-0.000907203	-0.000144252	-0.000159486	-0.000160112	0.000359267	0.00106874	0.000870516	-0.000499611	0.00240895	0.000228058	0.000751757	0.000145765	-0.000752278	-0.00103962	-0.000266924	0.000106293	-0.000272143	-0.000862198	-0.0010318	-0.000604862	-0.00129882	0.000978075	0.00106675	-0.00021033	-0.0014396	0.00113223	0.000606931	0.00016066	-0.000166919	-0.000738512	-0.000164604	-0.00111004	0.000952481	0.000204406	-3.27061e-06	0.000161471	-0.00130917	-0.000795347	-0.00226843	0.000846042	-0.00116564	0.00114876	1.6307613e-05	-4.87301e-05	-5.65901e-05	8.157612e-05	0.000467822	-2.41662e-05	-0.000143427	0.00345147	0.00268855	-0.000438306	-0.000685283	-0.000137504	-0.0015661	-0.000629687	0.00123851	-0.000174974	0.000861838	0.000548738	-0.00257018	-0.000470631	-1.96247e-05	0.00101034	0.00121412	-0.00022369	0.00106104	-0.000221665	-0.000126609	-0.00143913	0.00098544	-0.000974276	-0.000241497	-0.000686356	-0.000101594	0.000321815	-0.000446948	0.0010837	-0.000312635	-0.000672726	-0.00213781	-0.00123349	-0.00250094	-0.00012328	-0.000711184	-0.000156906	0.000606321	0.000582423	0.000734457	-0.00010912	-0.00017102	-0.000746508	0.00100366	-4.87018e-05	-0.000241623	0.00083375	0.000523408	-0.000991533	2.5572499e-05	-0.000576785	-0.000148795	-0.000253831	0.000389977	0.00153489	0.00338405	-0.000603272	0.00253247	0.000988184	-0.00121553	-0.00100634	-0.000190612	0.00170349	-0.000427299	-0.00163459	-0.0037516	0.00194901	0.000845098	0.000751845	-0.00208638	-0.000190711	0.00048608	-0.00262812	-0.000577542	0.00174241	-0.000421918	-0.000371887	0.00243987	0.000372972	-0.000712607	-0.00215974	0.000202927	-0.000174975	-0.00135554	0.00040858	0.00380711	-6.60485e-05	-0.000311087	-0.000188229	-0.00113542	-0.000355561	-0.00126073	0.000684242	0.000612593	-0.000216021	0.000893044	-0.000465013	-0.00229688	-0.000135482	0.000295507	0.000167057	-0.00178505	1.2570452e-05	7.683978e-05	2.4819381e-05	-0.0010382	0.000364379	0.00103147	-0.000249263	-0.000652064	-0.000165166	5.8173497e-05	-0.000504592	0.00161339	-0.000364473	0.00114296	-0.000229112	-0.000179732	-0.000124641	0.000249648	-0.000864326	-0.000347488	-0.00225089	0.000235712	-0.000712721	-0.000409722	0.000168895	-0.000996291	0.000175798	0.00106586	0.000237564	-0.000815401	-0.000363214	-0.000153243	0.000819908	-0.000584374	-0.00093629	-7.68661e-05	0.00019684	0.000341523	-9.43961e-05	0.00102085	-0.0010961	-0.000459743	-0.000667252	0.000335126	0.00069664	0.000500297	0.000575531	0.000534573	0.00109428	-0.00166626	0.00107755	0.000877359	0.00183151	-0.000406345	-0.00181401	-0.00206844	0.000910925	-0.00163741	0.00197854	-0.000820638	0.003388	-0.00208836	0.000385903	-2.0755e-05	-0.00104664	-0.00114377	0.000168426	0.00265181	-0.00103548	0.00160317	0.00211798	0.00260687	0.000163039	0.000432156	-0.000406688	0.00129222	0.000604071	-0.00076795	0.000782141	0.000294859	0.00191912	0.0013647	-0.000276401	0.00120673	0.000890216	-0.0012282	-0.000728593	-0.000816897	-0.00188834	-0.000771747	-0.000345695	0.000164845	-0.00100549	-0.000636867	1.3381565e-05	-2.25545e-05	0.000551713	0.000737963	0.000345967	-0.000891348	-0.0024416	-0.000234327	0.000575257	-0.000303145	6.0979066e-05	0.000579501	1.7306706e-05	-0.000127759	-0.00116298	0.00125994	0.000198289	0.000878051	0.000876382	-0.000745832	0.000426443	0.000239147	-0.00137652	0.000142751	-0.00140227	0.0015629	0.000193885	0.000285265	-0.000412113	-0.000255865	0.000627833	0.000787542	-0.000383384	0.00113886	-0.000549093	0.000167589	0.000261316	-0.000319792	-0.000701121	-0.0035741	-0.000790899	0.000250676	-0.000472862	0.000579557	-0.000716292	0.000109004	-0.00113479	-2.55402e-05	-0.000356868	-0.000398563	-0.000596655	-0.000149092	-0.000392505	-2.05557e-05	0.000744113	-0.00155414	0.00073402	-0.000167528	0.0005512	0.00110932	-0.000110066	0.000964659	0.000183564	0.000223123	-0.000297453	-0.000168557	0.000865893	0.000809011	0.000211194	0.00194172	-0.000368862	0.000838556	-0.000510585	-0.000408982	-0.000338905	6.220866e-05	0.0017081	0.00156956	6.6762523e-06	0.00144824	0.000411136	-0.000567125	0.000132408	0.000187659	-0.00136511	-0.000334814	-0.00111096	-0.000564418	-0.000724424	-5.82019e-05	0.00118112	-0.000445694	0.00132674	0.000944448	0.004827	-0.000866525	0.000258834	-0.000704186	-0.00161579	-0.00183905	-0.00260617	-0.000675498	-0.0017712	-0.000586055	-0.000365456	0.00144972	-0.000203711	-0.00147427	0.000161306	0.00146266	0.000806074	-0.00152121	-0.00158559	-0.000519958	-0.000643642	0.00257498	0.000426493	-0.00168724	-0.000891685	-0.00100175	-0.000160996	8.499987e-05	-0.001111	-0.00164293	-7.96775e-05	-0.000686686	0.00025622	0.000638397	0.00210705	-0.000648934	0.000390617	2.2517217e-05	0.00118175	0.000151749	0.00214907	-4.48158e-05	0.000252332	0.000730868	0.000794143	0.00155431	-0.000128686	-0.000361695	-0.000678505	0.00106567	0.000214589	-5.79086e-05	3.9856423e-05	-0.00031436	0.000557108	-0.000241013	0.00253573	0.00232656	-0.000546092	4.425124e-05	-0.00028823	0.000412628	0.00121923	-0.000465215	-0.00141378	0.00476746	0.000826817	0.000185634	0.000172236	0.00134852	0.00134501	0.00024118	-5.64724e-05	-0.00106015	0.000156961	0.000763045	0.000437886	0.00212434	0.00102396	0.000922508	9.255145e-05	0.0015816	0.000746769	0.000323332	-0.000590059	-0.000451426	0.000388726	-6.37997e-05	-0.000998583	-0.000191154	-0.000599127	0.000600777	-0.000337162	0.00102134	0.000328187	-9.64048e-05	0.00195219	-0.000256417	0.000592169	0.00226097	0.000650056	-0.00087401	-0.000385623	0.000589155	-0.000588668	-0.00127762	0.000488656	0.00078829	-0.00235417	0.000165576	0.000110548	-0.0010932	-0.000621827	4.415932e-05	0.00459943	5.02969e-05	-0.00121833	-0.00117068	-0.00168614	-0.00175104	-0.00146193	0.00148616	-0.0001033	-0.00084	-0.000407764	0.000716627	-0.000630896	-0.000497218	0.000524637	0.00169963	-0.000624854	0.000650699	-6.10337e-06	-0.00020426	0.000139358	-0.000411335	0.000203943	0.000555162	-0.00163743	0.000736421	-0.00059809	0.00451497	0.000442059	0.000312029	0.00164193	-0.000294603	-0.00204091	0.000321939	-0.000429678	-7.45682e-05	0.000610797	-0.000485967	4.15625e-05	-0.000595003	0.000409534	0.00134289	0.00125022	0.000369371	-0.000622964	-0.000606755	0.000746265	7.362969e-05	-5.28293e-05	0.000262498	-0.000756704	-0.00247689	0.00147364	-0.00091812	-0.000715892	0.000234433	0.00047146	1.8724313e-05	-0.000742171	-0.000225088	0.00109884	-4.61723e-05	0.000985757	4.6670804e-05	0.000659895	0.00227772	-6.03557e-05	0.000777804	-0.000378114	-0.00208541	-0.000745498	0.00042547	-0.000945449	0.00228701	0.00388589	-0.000869634	0.000188322	0.000963363	-0.000489706	0.000998811	-0.000552355	-0.00146348	-0.000260553	-0.00121777	-0.000573279	0.000226155	0.00401524	0.000132964	-0.000410828	-0.000291947	0.000335112	-9.53577e-05	0.000135213	-0.000189187	0.00126509	-8.33253e-05	0.000121515	0.00176764	-0.000824464	0.00155326	-0.000338432	6.538618e-05	6.842894e-05	-0.0003716	0.000349944	-0.00214192	1.3984507e-05	-0.00148041	0.000374398	-0.000523774	0.00247507	0.00205492	0.00046606	-0.000230527	0.000231149	-0.000142612	-0.000619175	-0.000630163	0.000236578	-0.000791564	0.000178166	-3.81112e-05	2.141509e-05	-0.00148252	-4.7827e-07	-0.000797795	0.000553346	-2.95727e-05	0.000324485	-0.00076516	0.00453998	0.000599487	0.00116444	5.711837e-05	0.000573012	0.000155204	-0.00117542	-0.00019982	-0.00101586	0.000772139	-0.0020455	-0.000988782	-0.000399866	-0.000222457	0.000412549	0.000515007	-0.00122451	-0.00175117	6.5624234e-05	0.00211398	-0.000389093	-0.00101512	-0.000876575	0.000905976	-0.000175615	0.000339741	-0.00101213	-0.00101218	-0.000343876	-0.00131179	-0.00212841	9.561474e-05	-0.000936402	0.000313253	-0.000125778	-2.22493e-05	-0.00135671	0.00265132	-5.42542e-05	-0.000707286	0.00102081	0.000121801	0.000993926	0.00144823	0.000224532	0.000631592	0.00114209	0.00185353	0.000129848	0.000507929	-0.000147656	0.000118639	0.000375747	0.000514109	0.000380524	-0.00106439	-0.00167243	-6.94205e-05	-0.00246232	0.000270398	-0.000466626	-0.000658671	-0.00017777	0.000180226	0.000688103	-0.00110187	0.000594828	0.000475526	-0.000776115	0.000966197	-3.95349e-05	-0.000502153	0.0013536	2.7911392e-05	0.000207557	-0.00144077	-2.31103e-05	0.000547004	0.00208117	0.000679531	0.00010241	0.000713149	5.01053e-05	-0.000194521	-0.000784162	0.000104549	-0.000764365	-0.000358424	-0.000724022	-0.000565632	0.00103903	0.000787679	-0.000177469	0.00312184	-0.00081505	-0.000392688	-0.000864138	0.00106429	-0.00053931	0.00106844	-0.000605155	6.8732325e-06	-0.000790509	-0.000355961	0.000454164	-0.00022562	0.000696897	0.000185864	0.00043811	0.000348612	0.00011399	0.00149196	-0.000220812	-0.000258387	-0.00151217	-0.000624221	0.000140183	-0.00176299	-1.93129e-05	0.00117633	0.00182789	-0.000385482	-0.000367744	-0.000742157	9.7952296e-05	-0.0012927	0.00381118	0.000254372	0.00057475	0.000752995	-0.000431692	0.00129864	-7.61555e-05	-0.000290871	1.925689e-05	-8.62442e-06	0.00047179	0.000195134	-0.00150436	-0.00184011	-0.000435973	-0.000510167	-0.00160849	0.000319686	-0.000554152	0.000421885	0.00162181	0.000412036	-0.000541935	0.000738496	9.503116e-05	-0.000173651	-0.000567436	0.000990538	0.00178573	-9.85825e-05	7.02114e-05	-2.80886e-05	0.000155508	-0.000270921	-0.000159761	-0.000697154	-0.000213973	-0.000580467	2.0606498e-05	-0.000699946	0.000125607	-0.000215189	-0.0012992	0.00222522	0.000971428	0.00216391	-0.000237841	0.000204686	-0.000467246	-5.96903e-05	0.000684675	0.00023355	-0.00453497	-0.000607826	-0.000362359	-0.000201297	-0.000703388	-0.000442647	0.000755818	0.000407462	0.000715198	0.00101059	0.000235144	-0.00114487	0.000697902	-0.00215978	-0.000492562	0.000414943	0.000145288	-0.000865932	-0.000166896	-9.37034e-05	0.000774278	5.8364312e-05	-0.00122688	0.00240751	-0.00313454	0.000850165	0.0014138	-0.000453784	0.000564933	0.000223303	0.00018625	-0.00167561	-0.00045324	0.00180428	0.00333458	0.000591285	-0.000933407	0.000235606	-0.000723313	0.00260091	0.000317587	-0.00104612	-0.00144918	-0.000737289	-0.000830896	0.0005496	0.000104517	-0.000104884	-0.000143165	3.0153102e-05	0.000158301	0.000348092	-0.000208269	0.000307058	0.000132826	-0.000805079	0.000264413	-0.00113659	0.000123559	0.000656463	-0.000179503	-0.00152711	0.000446731	0.00087836	-0.000930804	0.000809586	-0.00033421	0.000605135	-0.00125366	-0.000813136	-0.00072063	-0.0009363	-0.000501262	-0.000243344	0.000541963	0.000304632	9.807257e-05	-0.00152483	0.000154219	-0.000156336	-0.000732512	0.000910661	-0.00224331	0.00055701	-0.000259766	8.275206e-06	0.000360203	-0.000654876	-0.000574501	0.000695607	5.7872017e-05	0.000164977	-0.000517274	0.000716773	0.000239824	-0.000810941	-0.000460752	8.07819e-05	0.000526061	0.000194168	0.000434422	0.000153674	0.000428242	-1.81917e-05	-8.47167e-05	-0.000765335	0.00152588	-0.000142166	2.5077283e-05	7.939607e-05	-0.000967927	-4.24518e-05	-0.000236934	0.000334653	-0.000305927	0.00049499	-0.000979906	0.00092596	0.00127989	0.00101885	-0.000868757	0.00051234	-0.000909857	-0.000390006	0.000449944	0.00141908	-3.50579e-05	-0.000444775	-0.000632429	-0.00241678	-0.00190088	-0.00131603	-0.00334394	9.901731e-05	-2.16743e-05	0.00057382	0.000507801	0.000421398	-0.000107131	-0.00120653	0.000197921	0.00064816	0.00183334	0.000128969	-0.000382173	-0.000208794	0.000121137	-0.00346795	0.00158205	0.00290595	0.00175143	0.000946212	-0.00105845	0.000659088	0.000620928	0.000205777	-0.000486412	0.00018711	-0.00174532	-0.000746877	0.000888084	0.000393652	-0.000450732	-0.00100935	0.000263573	0.000534242	-8.00185e-05	0.00024941	-0.000213934	-0.000443942	-0.00201497	-0.00022061	0.000651969	-0.00108582	-0.00115485	-0.000319386	0.00180816	0.00143669	-0.000492203	8.169738e-05	0.000612155	0.000248944	0.000825489	-9.97067e-05	0.000268731	0.0014582	-0.00182484	-0.00069368	-0.000456097	0.000288511	-0.000494024	-5.5215e-05	0.00049456	0.000144459	0.0003821	-0.000382223	-0.00042886	0.000307321	0.000286373	0.000733472	-0.000485357	-0.00049591	0.00240465	5.216712e-05	-0.000527463	-0.00028296	0.000366934	-0.000282833	0.00173505	-0.000766643	0.00109356	-0.000209332	-0.000572442	0.000413978	0.00245544	0.00010672	0.000175973	0.000362474	-0.00127998	-0.000626486	0.00223322	0.00324118	0.00119115	-0.000112268	0.00129214	0.0042429	0.00107863	0.00202384	0.00071752	0.000574551	0.000624552	-7.85193e-05	0.000341753	0.000732515	-0.00107641	0.00112221	-0.00011785	-0.000597707	0.00101769	0.000463561	0.00240173	0.00018294	-0.000765366	0.000738764	-0.000949015	-0.000810873	0.000181449	-0.000396692	-0.00063988	-8.81911e-05	-0.000423681	-0.000197685	7.3270894e-05	-0.000870252	9.355446e-05	-8.35862e-05	-0.00207621	-6.33723e-05	-0.000400101	-0.000421395	0.000152543	0.000843493	-0.00363641	0.00130071	-5.05302e-05	0.000138502	-0.0010345	-0.000189852	-0.00117926	0.000805051	0.00159532	-8.71065e-05	0.000946072	0.000726302	0.00133294	0.000447928	-0.00181557	-4.31195e-05	-0.000246483	4.123787e-05	0.00111201	0.000318964	-0.000213757	0.00119198	-0.00142931	0.000228388	0.000451179	0.000475899	-0.000502374	0.000270314	-4.01273e-05	0.000467919	0.000294017	0.000535985	0.00181192	-0.00124795	-0.000798578	-0.000845541	-0.000172025	-0.000798923	-0.000770605	0.000194252	0.000326759	0.000508792	-0.000630975	-0.000308304	5.051629e-05	-0.00263227	0.00166343	0.000240338	0.000418491	-0.00209786	-0.00184973	0.000763095	-5.04716e-05	-0.000770195	-0.000379651	0.00121881	-0.000704131	0.000513475	0.00178755	0.00116622	-0.00204788	-0.000373565	-0.000637206	0.00234974	-0.00298229	-0.00106734	0.00219343	-9.40563e-05	0.00206478	0.000213241	5.3241936e-05	0.00129026	-0.00319965	0.000314149	-0.000204676	-0.00157419	0.000380083	-0.00118169	-0.00269467	0.000440946	-0.000577895	-0.00102747	-0.000654664	-0.000530406	-0.00014929	-0.000362135	0.000221553	-0.000818378	-0.000569546	0.000750075	6.438269e-06	0.000855097	0.00269681	0.00130461	-0.00179885	-0.00272932	0.000701561	-0.000787919	0.00150402	-0.000543987	-0.000243818	0.000977943	0.00260917	-0.000363907	0.00157321	0.000972793	-0.0022112	0.000217232	0.00142066	-0.000710133	-0.000972257	-0.00116576	9.0014306e-05	0.000314929	-0.000451107	-0.000816959	0.00119312	-0.000462038	-0.000325284	-0.000660558	0.000338437	-0.000998928	-0.000421338	0.00097175	0.000459997	-2.04175e-05	0.000285494	-0.000515188	-0.00104929	-0.000681973	-0.000889455	-0.0013788	1.5529195e-05	0.00130556	-0.00329305	-0.000843653	0.000194869	-0.00199699	0.000323185	0.000598852	-0.000142171	0.000896289	-0.00030932	-0.00122254	0.000378315	0.000246795	-0.000174637	-0.00231054	-0.000805216	-0.000336298	-0.00070006	-0.00136524	-0.00102873	0.000841604	-0.000671118	-0.00115035	0.000553301	-0.000792413	0.000424453	-0.00123122	0.000208667	0.00072465	-0.00123236	0.000459829	-0.00121773	-0.000243591	-0.00159862	-2.24538e-05	-0.000513244	0.000176123	-6.68518e-05	-0.00131334	-0.000269515	0.000624007	0.000562064	0.00170551	0.000605749	0.000793358	0.00149757	-0.00110758	0.000373752	0.000293088	-0.000198685	0.000473195	-0.000950515	-0.00171112	-0.000508547	0.000831088	0.0013899	0.000155884	-0.000306785	9.705691e-05	0.00104239	-0.000361442	-0.000637	-0.00554497	0.00312987	0.000982905	0.000278385	-0.000265925	-0.00114436	0.000462883	0.000335619	-0.000182545	0.000387386	-0.000772124	0.00065741	-0.000813131	-0.00113098	-0.000519118	0.000957069	-0.000781475	-0.000189036	0.000625107	-0.000498844	0.000114562	4.2261072e-05	0.000104012	0.000545404	-0.000586862	0.000530454	-0.000383492	0.000563657	0.00163155	0.00126543	0.0013994	-0.000475701	0.000105047	0.000463892	-0.00275325	-1.44946e-05	0.000160062	-0.00110927	-0.000852735	0.00330131	-0.00144845	-0.00108201	-0.00203768	0.000954054	-0.000728205	-0.00247302	-0.000768092	0.00245187	0.00104574	-0.000135128	-0.000736165	0.000771211	0.00053726	-0.000213969	0.000434165	-4.73897e-05	-0.000938587	-0.000133283	0.00387673	0.000824716	-0.000715459	9.999786e-05	-0.000402243	-0.00365514	-0.000725992	-0.00024152	0.00283916	-0.000764261	-0.000170256	2.50705e-05	0.00106193	-0.00073234	3.6179805e-05	-0.00136019	0.000703866	-0.000272681	-0.00054626	-0.000663011	-0.000199239	0.000695859	0.00149342	-0.00102353	-0.00022028	-0.000348025	-0.00127859	-0.000976179	4.536525e-05	2.3311222e-05	1.0347499e-05	-0.00151402	-0.000462118	0.000617865	-0.00074643	5.806298e-05	2.205957e-05	0.000950526	0.00211641	-0.000101211	-3.20306e-05	-0.00103353	-0.00040491	0.0043788	-0.000253928	-0.000231437	-0.00123831	0.000436175	0.000197301	-3.96357e-05	-0.000380719	-0.000727447	0.0010443	-9.27652e-05	0.00168187	-0.000795458	0.000480178	-0.000226737	-0.00105	7.778508e-05	-3.6555e-05	0.000632992	0.00159535	-0.000223709	0.000447319	0.00151857	-0.00162944	0.000241501	-0.000336355	0.000655639	0.00151059	-0.00106216	-0.00168936	0.00021104	0.000600787	-0.000819045	-0.000697239	0.00134839	0.000266535	3.6457932e-05	0.00144072	0.00209474	-0.000277927	-0.00151846	-0.000403458	-0.00156825	-0.00325082	-0.000272252	-0.000858301	0.000263684	-0.00147961	-0.0010571	0.00063671	-0.00189266	-0.000494877	-7.85126e-05	0.000852922	-0.000334195	-0.00188988	0.000397227	0.000224047	0.000551039	0.000645903	-0.000304068	-0.00145508	0.000776434	-0.00167746	0.00191691	-0.000538442	-0.000272153	-0.0004649	0.000409749	0.000154081	0.00178058	-0.00026023	0.00109236	0.000435294	-0.000430054	7.4676296e-05	3.4890603e-05	0.000193273	7.722065e-05	-0.000263249	0.000115257	0.000189524	0.00160762	-0.0011319	0.000158383	0.00164818	0.000202167	-0.000514758	0.000430063	6.397203e-05	-0.000357876	-6.11479e-05	0.00113132	0.0012174	0.00117513	-0.0018106	-0.000903801	0.000476677	-0.00103728	-0.000103215	-0.00123684	-0.00170153	-0.00162209	1.2662971e-05	-0.00117945	-0.00107501	-0.00282896	-0.000676925	-0.000170961	-2.50699e-05	-0.000897023	-0.000651752	-0.000188314	-0.000495118	-0.00227192	0.000910082	-0.000304019	0.000147597	0.0029743	-0.000898216	-0.00016387	0.000108197	-0.000113198	-0.00141925	0.000700973	-0.00179405	-7.10852e-05	-0.000368603	-0.0001293	0.00031673	0.000580725	0.000715608	-3.82067e-05	0.000571063	0.000259186	0.000731248	-0.00119637	0.000299778	0.000107679	2.6823465e-05	0.000432697	0.00289528	-0.00132886	0.00173581	0.00129396	0.000767877	-0.000361709	0.000462489	-0.00110595	-0.000210454	0.000487314	-0.000268317	-0.0010211	0.000489661	0.000514678	0.00133404	-0.00160876	0.000785125	0.000263713	0.000436428	0.000502013	0.000883365	0.000122964	0.00211575	1.6839776e-05	-0.000596944	0.000122784	-1.18194e-05	-0.00124323	-0.000623487	0.000298737	0.000121447	7.903259e-05	4.914833e-07	6.718092e-05	-0.00132583	-0.00055464	-0.000298803	0.000136793	0.00019896	0.000306958	0.000455862	0.000551949	0.000903554	-0.000905039	-0.000115384	0.000155514	0.00106638	0.000598847	0.000176703	0.000175183	0.000108652	-0.000136977	-0.000385668	0.000150296	0.00125184	0.000170551	0.000172371	-0.00219271	4.912065e-05	-0.000156539	-0.000440121	-0.000173979	-0.000318683	1.1471976e-05	-0.000313108	-0.00050295	0.000860696	0.00133853	0.00114306	-0.000551475	-0.00103337	0.00180663	0.00103722	0.00011799	0.000381736	0.000476836	0.000134815	0.0003025	0.000478397	-0.000139461	-0.000608748	-0.000333387	-0.000166295	-0.00016091	0.00226448	-0.00264817	0.00264553	-0.000887847	-0.00076884	0.000796493	0.00159809	-0.00150854	9.8881064e-05	0.00117692	0.00120786	-0.000279901	-0.00191724	0.00324073	-0.0014275	-0.0023112	-0.000339965	0.000615506	-0.000621258	0.000783931	-0.000169492	-0.000751835	-0.00377951	0.000141256	-0.000721214	-0.00109413	-0.000842671	4.310538e-05	-0.000324124	0.00148466	0.00195977	-0.00122229	0.0012837	-0.0011731	4.3137814e-05	3.7675858e-05	0.000722996	0.000112435	0.000321471	0.000415351	0.000341913	0.000205875	0.00137751	0.00122589	-2.31804e-05	0.000322782	0.000124311	-3.88589e-05	-0.000547681	-0.000289499	0.00032296	-1.92537e-05	-0.0006893	0.000479444	8.626612e-05	-4.59485e-05	0.000468457	0.000608069	-0.000482242	0.00100525	0.000200006	0.000207171	0.00215214	-0.00294893	0.000183886	0.00124788	0.000444359	0.000946544	0.000839228	-4.83142e-05	0.00202055	0.000291747	0.000391495	0.00111518	0.000110893	0.000761859	-0.000306238	0.000540194	0.000297027	0.000125956	-0.000563805	0.00309547	0.000846946	0.000217698	0.00130663	0.000227418	0.000691179	-0.000722481	0.00244481	0.00112484	0.00104895	-0.001193	0.000635957	0.000537152	0.000843776	-0.000554214	0.000359797	-0.000877018	-0.000221084	0.000788969	-0.000648996	-4.50491e-06	0.000899891	0.000766947	-0.000613912	-0.00118671	-0.000805219	0.00157236	0.00148263	0.00279875	0.000977003	0.000796774	-3.85252e-05	-0.000644866	0.000464887	0.000958028	0.000656214	0.000278637	-0.000998047	-0.00281379	0.0020175	-0.00010792	-0.000155781	0.00200726	-0.000724175	-0.000353529	3.2562522e-05	0.00121609	-0.000963778	0.00110257	-0.00060747	-0.0002268	0.000130481	-0.000728877	0.00131038	0.00108261	0.000146868	0.00103507	0.00101548	-0.000827476	0.000105086	0.000494284	-0.000316293	0.000176455	-0.000876746	0.000780683	0.00145381	-0.000732398	-0.000832383	0.000720824	-0.000649732	-0.00079785	-0.00019636	0.000133797	0.000657782	-0.000201826	0.00021089	-0.000704616	0.000185706	0.000842809	-0.000508242	0.00172366	0.00249545	0.000146023	-0.00184993	-0.00112082	0.00151345	0.000669444	0.000388845	0.000666102	-0.00102162	-0.000855147	-0.000394372	0.000385432	1.6181539e-05	-0.000881369	0.000205931	-0.00100971	-0.000920887	0.00125657	-0.000300446	-0.00340759	-0.00112774	-0.00131015	-0.000963888	-0.000400226	0.000785551	-0.000701963	0.00202841	0.00071985	0.00140225	0.00043079	-0.00084028	0.00128404	3.2285247e-05	-0.00132437	-0.000736048	0.000583545	-0.000708392	0.00217185	6.67992e-05	0.000261782	-0.000693632	-0.000782451	0.000365838	-0.000470701	-0.00134181	0.00124326	0.000567845	-0.000338777	0.000616559	-4.69398e-05	-0.000556199	7.918934e-05	-0.00532555	-1.85169e-05	0.000387966	0.000323306	-0.000857553	0.00121723	-0.0022402	-0.000636516	-0.00174217	-0.00212028	-0.000643096	0.000322886	-0.000833158	0.00323922	0.000695712	0.000577267	0.00207236	0.00131384	0.000482965	-0.00104056	0.000434324	-2.97773e-06	-0.000469831	0.000413571	0.00110341	3.154576e-05	-0.000881523	0.000771083	-0.000442382	-0.000236642	-0.000598028	-0.000472939	-0.000750426	-2.88631e-05	-0.000462622	0.000937839	0.000704685	-0.000655691	0.0013146	-0.000800542	0.000448337	0.000342977	0.000621084	0.000550686	0.00130879	0.000142297	0.00215356	0.000337225	-0.000209562	8.950435e-05	-0.000270737	0.000192528	0.000270416	0.00078961	0.000248377	-0.000344995	0.00037609	-0.00130766	4.225966e-05	-0.00086091	0.000961935	0.000855991	5.194934e-05	5.9109803e-05	-0.000957291	0.000351052	0.00018003	-0.000102567	0.000408782	-0.00032436	0.000347097	0.000303576	0.000108757	0.00146618	0.000305508	0.000766534	-0.00110607	-0.00146511	-0.000575558	-7.07873e-05	0.000685397	-0.000636869	-0.00100264	-0.00116103	-3.39131e-05	-0.000871621	0.00142288	-0.000778291	-0.00034114	-0.000198134	8.177176e-05	-0.00158209	0.000342602	-0.000333957	-0.000239754	0.00167234	-0.000563117	0.000299336	0.000590619	0.00152126	-0.000229908	-0.000264889	0.000283757	-1.55176e-05	0.00104933	-0.000942823	-8.59446e-05	0.000223516	0.000682486	0.00145288	4.2710297e-05	-0.00137716	0.00034208	0.000776242	0.00376172	0.000361627	0.000818414	0.000217393	0.000130018	0.00130711	0.00127353	5.8309142e-05	0.000366621	-0.00238414	0.000567969	-0.000352268	-0.00103555	0.000444566	-0.000254319	0.00124555	-0.000226159	-0.000266521	0.00105252	-0.00111344	6.342296e-05	-0.000825347	0.00131028	1.6148368e-05	-0.000432353	0.00073319	-4.88359e-05	-0.00179236	9.5915195e-05	-0.000966515	-0.00166325	-3.88539e-05	0.000699935	0.00123536	0.000185927	0.00226084	-1.32908e-05	-0.000265022	-0.000973078	-0.00107244	-0.00533541	0.000786219	0.000803386	0.00115211	-0.00247317	-0.00109972	0.00141185	-0.000573345	0.000337313	0.000244122	0.000334001	0.00032643	-0.00141511	0.000295057	0.000247453	-0.000805038	0.000235844	-0.000176795	0.00108639	0.00452359	0.00125758	-0.000234013	-0.00022391	-0.00066856	0.000277884	0.000683046	0.00344903	-0.000385183	0.00130957	0.000460911	-0.00144731	-0.000910231	-8.98933e-05	-0.00129895	-0.000524513	0.000365435	0.00149069	0.000423137	-0.000352645	-0.000753564	0.0003477	-0.000240041	0.0011608	0.000193477	0.00203822	-0.000420088	0.000461347	0.000733133	0.000321236	-5.59777e-05	-0.00216717	-5.40282e-05	8.9639376e-05	-0.000609414	-0.000487576	0.000285837	0.000544998	0.00125206	-0.000565437	0.000680439	-0.000620749	0.00129702	6.037117e-06	0.000299053	-0.000355088	0.000187852	-8.10967e-05	0.000379361	-0.00462067	-0.000523043	-0.0013182	-0.000652929	0.000363902	-0.000250552	-0.000281328	0.0021452	-0.000647357	0.00197998	0.000768149	-4.42529e-05	-0.000663513	-0.000488408	-0.00057097	-0.0010154	0.000458261	-0.000369954	-0.000746192	0.000331363	-0.000129984	0.000306569	-0.000735401	-0.000690303	0.000598665	0.000263829	0.00111703	-0.000359932	-0.000967934	0.000192853	9.6124386e-05	-0.000681142	0.000814518	0.000355321	0.000701603	0.000552391	-0.000576276	-0.00192263	-0.000173907	0.000451353	-0.000866554	-0.000323978	-0.000681484	0.000645289	0.000354922	-0.000403213	0.000982925	0.000262311	-0.000651148	0.000107126	3.8097838e-05	0.000446855	0.000493135	-0.00172495	-8.70909e-05	-2.72188e-05	0.00103601	0.000960284	0.00129113	0.000904323	0.000763107	0.000488373	0.000580408	-0.00127556	-0.000536184	0.00233293	-0.000264018	-3.55637e-05	0.00279767	0.000416888	0.00226312	-0.000555873	-0.00104209	-0.00121191	-0.00120506	-0.000917733	-0.00118736	-0.000122324	-0.000360514	-0.000906298	-0.000921778	9.992132e-05	-9.75436e-05	0.000895653	2.7989237e-05	-0.00203703	0.00311352	0.00131619	8.18516e-05	0.000758612	-0.000446042	0.000643568	0.000437812	0.00125205	-0.000241294	0.000338925	0.00129195	0.000206213	-0.00104391	-0.000142846	0.00111417	0.000310866	-4.51917e-05	0.000878977	-0.000412562	-0.000948018	0.00018171	-0.000526018	-6.50155e-05	0.00152966	-0.00137247	-0.00132708	-0.00027132	-0.00137018	-1.27548e-05	-0.000519533	0.000314338	0.00121287	0.00164915	0.000152711	0.000116707	0.000815161	0.000961748	0.000296658	0.000165947	0.000961119	0.000313028	0.000454263	0.000128688	5.903769e-05	4.0652067e-05	-0.00036267	0.000910651	0.000887789	0.000459204	-0.000154362	0.000309531	-0.001246	-0.000657692	0.000849764	-0.000206238	0.00069573	0.000705226	-0.000464345	-0.000493609	-0.00281905	-0.000325689	-0.000117254	0.000480403	-0.000227056	-2.92245e-05	-0.000281829	-8.40631e-05	-2.10992e-05	-2.52124e-05	-0.000337597	-0.000733147	-0.000279715	0.000216703	0.00190893	-0.00144428	-0.00016216	-0.00224278	-0.000991079	-0.00166535	0.000412807	-0.00123792	0.000345947	0.000765595	0.000821122	0.000601924	0.00037239	9.742129e-05	0.000671899	-0.000786405	0.000178694	0.000716841	-0.0018667	0.000708053	0.000811668	0.00221124	-0.00053878	0.00115306	0.000693548	9.458285e-06	0.000934191	-0.000556118	0.000608481	-0.000117206	-0.000207523	0.000255212	-4.81101e-06	-0.000738131	-0.000970653	-0.00103574	-0.000703249	0.000224643	-0.000909674	0.000238448	0.0014257	-0.000788107	0.000460385	-9.65172e-05	-0.000738729	-0.000155656	0.000254355	0.000869139	-0.000544035	-0.000614991	-0.000218036	-0.000285984	0.000774648	-0.000553941	0.000514844	0.00019361	0.00117104	-6.88298e-06	-0.00117828	-0.000717516	-0.000195457	-0.000600215	0.00140143	-0.000642424	-0.000441733	-0.000534176	-0.00141374	0.00130821	0.000489757	0.000425813	-0.000260592	6.316514e-05	-0.000109254	0.00154042	-0.000471232	8.959452e-05	-0.000854998	-0.000891068	-0.000225077	0.000777272	5.254071e-05	0.00135604	-0.000949582	-0.00144579	-0.000572883	-0.00027665	-0.000864192	0.000931732	8.232523e-05	0.000314467	-0.000109742	0.00150321	-0.000713513	-2.94215e-05	-6.35582e-06	-0.00139066	0.00309208	0.00160525	-0.000342127	-0.000709188	-5.3381e-06	-0.00046183	-0.000516968	-0.00150187	0.000156524	-0.00108461	0.000818573	-0.000347654	0.00119112	0.000697989	-0.000428961	0.0018292	-0.000907673	-0.00231571	0.000490193	0.00051036	-0.000419366	-7.0005e-05	5.959408e-05	-0.00156685	-0.000127939	-0.000147161	0.000767739	-0.00162738	-1.30162e-05	-0.000206038	-0.00159634	0.000426815	0.00138598	-0.000608156	-0.000434332	-0.000710569	0.00156772	0.000797409	-0.00019791	-0.000395974	-0.000699214	0.000128405	-0.000139891	0.00139599	-0.000130999	-0.000414137	-0.00167952	0.000732056	-0.000987787	0.000487453	-4.2916e-05	-0.00102915	0.000101948	0.00117978	-0.000245364	-0.000867452	-0.00089672	-0.00132457	-0.000341135	-0.000191106	0.000118328	0.000130867	0.000367981	0.000742666	-0.000353381	0.000396532	0.000502312	-0.000638887	-0.00170908	0.00172908	-0.000166283	0.000569881	0.000125511	-0.000121673	-0.000945293	0.000372369	-0.000693891	-7.93898e-05	0.000305263	0.000460488	-0.00123472	0.000593621	-0.000377565	0.000317847	0.00173133	0.000233912	-5.12725e-05	-6.15879e-05	0.000437658	0.000444298	0.00123686	0.000569237	4.8624395e-05	-0.000205442	-0.00046613	-0.000140114	-0.000471765	-3.97781e-05	0.000479417	0.000646331	-0.000280297	-7.5856e-05	0.000251401	0.000203855	-0.000153995	0.000709998	-0.00117322	0.000614407	-6.97928e-05	-2.62566e-05	-0.000270414	-0.000453993	0.000590038	-0.00100193	0.000451228	0.000997101	-0.000124444	-0.00109229	-4.2244e-05	0.000672595	-0.000313214	-0.000197317	0.00016264	-7.80874e-05	-0.000781559	0.00104302	5.7014236e-06	-8.72824e-05	0.000552876	-0.000321274	0.00106245	0.000314479	-0.000532601	-0.00056781	0.000649649	0.000784326	0.000138942	-0.000548458	4.2577496e-05	0.00128136	0.000367756	0.000232348	0.00132022	0.000639119	-0.000707651	0.00022671	0.000335826	-0.000194756	0.000199345	-0.000418395	-4.07749e-05	2.5197478e-05	0.000221047	0.000241822	-0.000181087	-0.000740123	0.000197422	-0.000264605	-0.0019191	0.000133226	-0.000350205	0.000241966	-6.08786e-05	0.000574424	-0.000190123	0.000681426	-0.000605985	0.000182485	-0.00144151	-0.00189113	0.00210857	-0.00215416	0.000538731	-0.00019885	-0.000301425	-0.000504647	0.000334775	-0.000636899	-4.23233e-05	0.000406567	0.000147102	-0.00170861	0.000365031	0.000899213	0.00086197	0.000596551	-0.00011735	-0.0007565	-3.64355e-05	-0.000971541	3.2369415e-05	0.000287315	0.000856044	3.3796576e-05	-0.000852267	0.00151904	-0.000508097	-0.000194646	0.000330138	-0.00219593	0.000245218	0.000466141	-0.00110775	0.00196679	-0.000265438	0.00030501	-0.00120401	-8.35522e-05	0.000406022	-0.000575002	-0.00017401	0.000256738	-0.00164882	0.000373347	0.00274477	0.000923715	0.000750069	0.000486251	-0.000427023	-0.00115975	0.00042329	0.000365888	-0.00069331	-0.00105822	0.000378477	-0.000513518	-1.08135e-05	-0.000254687	0.00114822	0.000765951	0.000702801	-0.000251698	-0.00102305	-0.000396881	0.000464294	0.000330762	-0.000336066	-0.000532858	-0.000694587	0.00140938	0.000163893	-0.000769866	-0.00128366	3.8703233e-06	0.000698743	8.963662e-05	-0.00034209	-0.00118742	-0.000608169	0.000159909	0.000265025	0.000850926	0.000667396	-0.000555358	-0.000336964	-0.000193371	-0.00019031	-0.000679423	-0.000983371	-0.000405981	0.000184553	0.00110531	-0.000354884	6.089082e-05	-0.000233863	0.000341804	-0.000750434	0.000126126	0.000494527	-0.000139371	0.000996833	-0.000141296	-0.000114532	0.000980453	0.000269947	0.000101675	-0.00160895	0.000578178	-0.0024454	-0.00199124	0.000307177	-0.00154842	0.00151693	4.6286998e-05	-0.000505381	7.156887e-05	-0.00029292	-1.8883e-05	-0.000973766	-0.000322568	-0.000181254	-0.000228238	0.00108132	1.3738336e-05	-0.000326279	-0.000548157	-4.98288e-05	0.000138148	-0.000292791	0.000675084	-0.00167948	0.00105086	-0.00168372	0.000561353	-0.00130616	0.00113375	-0.00109784	7.825084e-05
VU-0418946-1	-0.00121152	0.000175434	0.000856828	0.000517263	-0.00310117	8.588903e-05	-0.00348358	-0.00118622	-0.000939258	-0.00066952	-0.000616039	0.000633149	0.000255569	0.00535593	-0.00433244	-0.00292053	0.000378891	0.000912997	0.00109811	-0.00215241	0.000966327	-0.00166803	0.00288269	0.00356748	-0.00656034	-0.00079549	-0.0015616	-6.93468e-05	-0.000609504	-0.002606	-0.00652094	-0.00118301	-0.00269038	0.00286766	-0.00064163	-0.00144518	0.0014828	0.00469069	-0.00121877	-0.00105051	0.00201085	-0.00229449	-0.00242886	-0.00246362	-0.00201802	-0.00242243	-0.00138984	-1.70023e-05	-0.00513286	-0.00053515	-0.00431439	-0.000658444	-0.00603174	-0.00446647	1.37540155e-05	-0.00157199	-0.000746638	-0.00193388	-0.00676067	-0.00343932	0.00278104	0.000342939	0.000891129	-0.00169767	3.7586815e-05	0.00123172	-0.000165702	0.00208673	-0.00377011	0.000361317	0.00273127	-0.000495057	-0.000878758	-0.00154788	0.00611081	0.0022184	0.00206967	0.00233466	-0.000294182	0.00384464	0.00130194	-0.00125919	0.002348	-0.004333	-0.00414537	-0.00228837	-0.00253043	-0.00162342	-0.00141494	-0.00416433	-0.00100698	-0.00204533	-0.00145469	-0.00178502	0.00122038	0.00184415	0.00266107	-0.00906574	-0.00210921	0.00257233	-0.000296119	-0.00182183	-0.000609503	-0.000409823	0.000683473	-0.000628837	-0.00318269	0.000563565	0.015138	-0.00116856	-0.00106003	-0.00268558	-0.00208799	-0.000307858	-0.00292528	-0.00483961	1.0506415e-05	0.00107675	-0.000982386	-0.00294471	-0.00190933	0.00024364	-0.000669936	-0.00242524	7.603508e-05	-0.0028255	0.0011232	0.000236114	-0.000625841	-0.00111691	-0.000343067	-0.000898545	-0.00443972	0.000548651	-4.74784e-05	-0.000102521	-0.000696892	-0.000950778	-0.00219633	-0.00126161	0.000223693	-0.00207058	-0.00360949	0.00498127	0.00133325	-0.00326732	-0.00100906	1.2532652e-05	0.000303468	-0.000888964	-0.000962716	0.00261157	0.0019354	0.000548788	0.00247095	0.00164329	-0.000605959	0.00192674	0.00226909	0.00340724	-0.00249467	-0.00198876	-0.000434077	-0.00145791	0.00126442	-0.000182042	-0.00111285	0.000767035	-0.000545924	-3.61075e-05	-0.000702109	0.00157275	-0.00107208	-0.000387348	0.00308621	0.000575217	0.0021067	-0.000219329	0.00133837	0.000253709	0.00306496	0.0024554	-0.000260165	0.000115288	-0.00268141	0.00206314	-0.000140146	-0.00027656	-0.000405229	-0.000534427	0.000200656	0.00214689	0.00285339	-0.00513092	0.00480171	0.00061418	0.000673015	0.00120356	-0.000288652	-0.00436556	0.00329985	0.000204352	5.1009618e-05	0.000402597	0.001582	-0.00100352	-1.93764e-05	-0.000541655	0.00418002	-0.00138993	-0.00145193	-0.000959071	0.000447145	-0.00288537	-0.000199432	0.00223779	-0.00026978	0.000119595	-0.00311308	-0.000371608	0.000655974	0.0021274	-0.000818083	-0.000932192	-0.000243636	0.00225672	-0.0013407	0.00500555	-0.000511238	0.000438512	-0.0051658	0.000482184	-0.000118352	0.00193352	-0.00292276	-0.00164976	-0.000832515	0.000365693	8.115303e-05	-0.00620868	0.00103424	0.000680939	0.00103312	-0.000406929	-0.00161277	-0.00369354	0.00146817	-0.00204817	-0.000111014	-0.00268605	-0.00806708	-0.00301643	-0.000572915	-0.00251441	-0.000935559	-0.000192999	-0.00453586	0.00219337	0.00135126	-0.00642831	-0.0036661	0.020528	0.000363757	0.00119406	-0.00141452	-0.00207826	-0.00102209	0.00536534	0.000392934	-0.00137787	0.000618095	0.00299476	-0.000956942	-0.000245677	-0.000315108	-0.00238254	6.510584e-05	-0.000214174	3.758466e-05	0.00259427	0.000272347	-0.00118105	-0.00421339	0.00120405	0.00146277	-0.00396788	0.00241502	0.00199942	0.0025019	0.000327254	0.00245469	0.000717617	-0.000162447	0.00253529	3.224856e-05	-0.00240246	0.00140149	0.000323948	0.00472758	0.00329581	-0.000422694	-0.00212603	-0.000245012	-0.000987679	-0.000897279	-0.00107056	0.00113258	0.000861935	-0.00206877	-0.00121634	-0.000490257	-0.000947815	0.00172527	0.00316414	0.00152002	0.000315796	0.00141673	-0.000207911	0.000101515	0.00229807	-0.00115839	0.00753934	0.0024586	0.000173377	-0.00140073	0.00173401	-0.000788396	-3.9838e-05	-0.000733315	-0.00191438	-0.000972181	0.000805099	-0.00405759	0.00138068	-0.00165567	0.00612478	0.00424397	-0.00306355	-0.00622601	0.000218036	0.000956063	0.00270344	0.00466997	9.688668e-06	-0.00645963	-1.30325e-05	-0.00220783	-0.00478966	0.00160327	-0.000243662	0.000215384	0.00143493	-0.00523856	0.00352904	0.024992	0.000317635	-0.00257527	0.00350917	0.000320634	0.0117354	0.00119166	7.7521836e-05	-0.000649931	-0.000978691	-0.00135008	-0.000940601	-0.00311613	-0.00104588	-0.0007344	-0.00272282	-0.000386581	0.00192972	-0.00366072	-0.00283768	-0.00219137	-0.0106681	-0.0126916	-0.00707537	-0.00210414	-0.00342868	0.00204984	0.0010026	-0.000360583	-0.00121181	0.000520946	0.000834013	-4.01424e-05	-0.000532458	0.00246178	0.00319696	0.00601569	0.000484491	-0.00872458	0.000470159	0.00356922	-0.00199311	0.0016772	0.00206178	-0.00112888	-0.00259856	0.000789062	-0.000495996	-0.00263802	-0.000749708	5.2697847e-05	0.00186351	-0.0057815	-0.00281811	0.0181141	-0.00422671	0.0275475	0.000221179	0.0018064	-0.00323782	-0.00132411	-0.00378649	-0.00378707	-0.000289344	0.000202246	-0.000553079	-0.000641215	-0.000815078	-3.82157e-05	-7.72724e-05	-0.000646147	-0.0002735	0.00613875	0.0021176	0.000110183	-0.000185082	-2.54e-05	0.00142806	-0.00143518	4.3864373e-05	-9.96392e-05	0.000429273	-1.24844e-05	-1.14639e-05	6.748516e-05	-0.00481812	0.00111572	-0.000341619	-7.84964e-05	-9.39071e-05	-0.00338169	-0.000621732	-6.04499e-05	2.4559818e-05	0.00106164	-0.000150927	0.00390833	-0.00230274	-0.000157327	-0.00023724	0.00216041	0.0010149	-0.000791296	0.0038289	0.00275352	-0.00173532	-0.00119657	-0.00258913	-0.00182214	-0.00251488	-0.00289485	-0.00365638	-0.00292217	0.00614253	-0.00256903	0.000288024	0.000348559	0.00280809	0.000175057	0.000570183	-0.00213162	0.0112398	0.000214102	-0.00145381	-8.50109e-05	-0.00266685	0.00340517	-0.00385467	-0.000604859	-0.00113273	-0.00115782	0.00293765	0.000391326	-0.00105021	0.00346845	-8.38581e-05	0.00247522	0.00409586	0.00538836	2.7347854e-05	-0.00115538	-0.000639393	0.000376534	0.00106578	-0.000224095	0.00110227	0.00021805	0.000498952	0.00100952	-0.00166386	0.000254834	-7.58939e-05	-0.000679029	-0.00189369	-0.00165616	-0.00265745	-0.000194969	0.00841645	0.00339752	-0.00299435	-0.000296962	0.00143514	-0.00525488	0.000332896	0.000602427	0.000852435	-0.00811321	-0.00131708	0.00398881	0.00233964	0.00309189	0.000915802	-0.00497699	0.000765837	0.00242715	0.000812956	0.00372814	0.000785391	-0.00229926	-0.00219059	-0.00261195	0.00609433	0.00118895	-0.0035854	-0.000658919	-0.00108439	-0.00189676	-0.00273289	-0.00286665	0.000278373	-8.58775e-05	0.000261358	-0.000903476	0.00390338	0.00165048	0.00391166	0.000455491	-0.00227856	0.000749887	-0.00133494	-0.00217042	5.7409907e-05	0.00425446	5.6520854e-05	0.000659597	-0.00265511	-0.00208926	-0.00332082	-0.00259395	0.000814502	-0.000211606	0.00011544	0.00208857	-0.000121966	0.00127582	0.00097156	0.00222255	0.00132857	-0.00046615	0.000823158	-0.00209022	-0.00506736	-0.00243059	-0.00200472	-0.00277004	-0.000461445	-0.00169544	-0.00220436	-0.00102837	0.00319186	0.00411626	-0.00377093	0.000418507	0.00124059	0.000400968	0.00106207	0.00332849	-0.000235974	-0.000675302	0.000780168	-5.20068e-05	-0.000480731	-0.00132705	0.000558523	-0.00442328	-0.00128413	-0.00130002	0.00956595	-0.00217092	-0.00248891	0.000905375	0.00162149	0.00186743	-0.0038587	0.000124301	0.000992373	0.00344817	-0.000190352	-0.00477485	0.000138931	0.000176171	0.000326943	0.000420771	-0.00113531	-0.0030954	-0.00299663	-0.00306826	0.000689683	-0.00874155	-0.00130615	-0.000708195	-0.000423339	-0.000295593	0.000232574	-0.00183052	-0.00029721	0.00180407	0.000258017	0.000422248	-0.00154563	-0.000272381	0.00415198	0.00133221	0.00754244	-0.0047205	0.00100188	0.000796006	-0.000736889	0.000500046	0.00219841	-0.000834363	-0.0011472	0.00188333	0.000101309	0.000446299	-7.52346e-05	-0.000115477	-0.000592771	-0.000688371	0.00428184	0.00125697	0.00176369	-0.000284807	-0.00189783	0.00152782	-8.80534e-05	-0.00297534	0.000943216	0.000141409	-0.00157484	0.00188916	0.00371486	-0.00055929	-0.00113889	-0.000777191	0.00049224	-0.00136099	-0.000119432	0.00068665	0.00116858	0.00223787	-0.00153121	-0.000702636	-0.0017291	0.000993856	-0.00212087	-0.000585441	-0.00112072	-0.00168038	-0.000666872	-0.00110186	0.000895054	-0.00170765	0.00532896	0.0106324	0.000197871	-0.00253183	-0.00225144	0.000805855	0.0020178	-0.00132302	0.00174272	0.00172524	0.0022315	0.00212094	-0.00115591	0.00446239	0.00183945	0.00104661	0.00256527	0.00147326	0.00117291	0.000669235	-0.000464918	-0.00102666	0.00466319	-0.00156377	-0.00209409	-0.00409112	-0.00101703	3.07969e-05	-0.000184204	0.00143722	-0.00339485	-0.0023081	0.00114587	0.000594294	0.00291095	0.00172173	0.000596184	-0.00337085	-0.00141332	0.00174214	-0.00178592	-0.00549366	-0.000492531	0.00474689	-0.000648195	-0.000814251	0.000394425	0.000602983	-0.00217021	-0.00112236	-0.00113774	0.00324832	0.00313969	-0.0012715	-0.00117093	0.00228161	0.00245716	0.00246004	0.00278713	-0.00287335	0.00168724	0.000454534	-0.000149417	-0.000839127	-0.00123459	4.07845e-06	3.118859e-05	0.000230728	-0.00106321	1.7218083e-05	0.0011066	0.000657738	0.00110433	-0.00215829	-3.25308e-05	0.00155558	3.0991705e-05	0.00114723	0.000270356	-0.00410254	0.000676526	-0.00492777	-0.000225042	-0.00197001	-2.80987e-05	-0.000907094	-0.0046694	0.00313333	-0.00164858	0.00530731	-0.00353796	-0.000265844	-0.000156267	-0.00374808	-0.0019627	2.6771057e-05	0.00124302	-7.03215e-05	-0.000370371	-0.00150348	-0.000226778	-0.000158311	4.5266894e-05	0.000891959	0.00258454	0.000956981	-0.00352126	-0.00126513	-0.0042354	0.00907194	-0.00178777	-0.00170506	0.00636114	-0.000929476	-0.00532927	-0.00613364	-9.30103e-05	-0.00509931	-0.00387445	-0.000104483	0.00085299	-0.00330622	0.00262958	-0.0034056	0.00318446	-0.00110328	-0.00246713	-0.00108491	-0.000562816	0.00171642	0.00183377	0.0183685	0.00946171	-0.00295638	0.00164179	-0.000588366	-0.000518785	-0.000833946	-0.00311828	0.000490489	0.00132739	0.00061547	0.00179625	0.00156464	-0.00169683	-0.000849265	-0.00120267	-0.0058839	-0.00176074	-0.00197174	0.00098303	0.000251209	0.00157436	-0.00178027	0.000551866	-0.00320039	0.00100928	-0.0001087	-0.00230216	0.00172739	0.00455565	-0.00222838	0.000199113	0.00304038	-0.000293373	-0.00139753	-0.00121428	0.00367325	-0.00306961	0.00422923	-0.000147876	0.00425667	-0.00172089	-0.00309991	-0.00061439	-0.00186118	0.00185594	0.00301181	0.00564693	-0.00147178	-0.000713279	0.00533433	-0.000366466	0.00253113	0.000726952	0.000815507	-0.00270891	-0.00227406	-0.00261661	-0.00259077	0.00109311	0.000211267	-0.0055184	0.00300239	-0.002709	-0.0010576	-0.0017383	-0.00152038	-0.00158111	-0.00183918	0.00163565	-0.00128143	-0.000616712	-0.00173565	0.00162901	0.00122152	-0.00200223	-0.00281766	-0.00184928	0.000765856	-0.000618519	0.000806034	-0.00197391	-0.00428778	-0.00307037	0.00233133	-0.00097844	0.000455147	0.0005712	-0.00141552	6.953019e-05	-2.06603e-06	0.00183663	-0.00213246	-0.00263008	-0.00207065	0.00182398	-0.000328705	0.000328009	0.00156798	0.00126543	-0.00169343	0.00302906	-0.00496517	-0.000668273	-0.00181181	-0.000183952	0.00546781	0.00718112	-0.00128922	0.000754487	-0.00131045	0.0008208	-1.30707e-05	0.00191174	-0.00138305	0.00238	0.000151772	-0.00111337	-0.00278393	-0.00247479	-0.00666223	-0.0050752	-0.000489318	-0.00233032	0.00598898	-0.00226352	-0.00285184	0.00403154	-0.00010464	0.00148785	-0.000491408	0.000184571	0.000355119	0.00147111	0.0018668	-0.00296329	-0.000242969	0.00223144	0.00505231	0.000310594	0.00236391	-0.00244467	-0.000544492	-0.000130328	-0.00016432	0.000688905	-0.000226622	0.00060011	-0.00151251	0.00254505	0.00124613	-6.63635e-06	-0.00039436	0.0029038	-0.00225892	-0.000432924	0.00331908	0.000575847	-0.000384467	-0.000250968	-0.0023313	-0.00343035	0.000926198	0.000383513	-0.00131528	-0.00287102	-0.000866187	-0.000777705	0.00468037	0.00631404	-0.00316681	0.000182911	-0.00217522	-0.00565568	-0.0041965	0.000400961	0.00321436	0.0005433	-0.0020242	-0.00172073	0.00239082	-0.000111514	-9.95925e-05	-0.000856554	0.000660857	-0.00238685	0.00456308	0.000999719	-0.00160351	0.00346208	0.00184636	0.00110183	0.0042585	0.000109876	-0.00149445	-0.000722477	-0.00169542	0.000714027	-0.000888927	0.00381082	0.00179956	0.00245137	-0.00314796	-0.00585599	-0.00176573	-0.00370508	-0.00317282	-0.000434122	0.000830059	0.00653359	-0.00133947	0.0002243	0.00272816	-0.00407733	-0.00215055	0.00400911	-0.000906557	-0.000272784	-0.000524486	0.00171679	-0.00249297	-0.00493211	-0.00379698	0.000446507	-0.0018456	0.00135558	0.00702447	-0.000341218	-0.0012367	-0.00105122	0.00238771	0.00327622	0.000398095	-0.000388821	0.00307333	-0.000137226	0.00436668	0.00102178	0.00322864	0.000452198	0.000731053	-0.000517843	-0.000542267	0.00052243	0.000578201	0.000798838	0.000297038	-0.00361809	-0.00396026	-0.00390176	-0.00303296	-0.00107104	4.8634218e-05	0.00050625	-0.00197915	0.00158031	0.00760395	0.00117415	0.000382216	-9.64541e-05	-0.00100441	0.00382826	-0.00506273	0.00234873	-0.00174103	-0.00110889	0.00141535	-0.00205945	-0.00187784	0.0226159	0.0107603	-0.0033946	-0.000789259	-0.00185333	6.234392e-05	-0.00114889	-0.00112595	0.000309751	0.00163726	-0.000113366	0.00438479	-0.00061363	0.000461253	0.00165629	0.00488798	0.00732775	-0.00604489	0.00214722	0.0048048	-0.00149293	0.000377233	-0.00756694	-0.000372927	-0.00522333	-0.000395217	0.000506395	-0.00156754	0.00142597	0.000282781	-1.06991e-05	0.00710506	-0.0015175	-0.000796354	-0.000571057	0.00164936	0.00447609	0.003585	-0.00125289	-0.000685947	-0.000727283	-0.000910076	0.000874314	-0.0024099	0.000791964	-0.00109135	-0.00123132	6.3819265e-05	0.00325025	0.0295463	0.027484	-4.5629e-05	-0.00215371	-0.00388138	-0.00197895	-0.00196415	-0.00119458	-9.12621e-05	0.0011259	0.00040788	0.00196571	0.000743388	0.000343226	0.00194802	-0.000128129	0.000238722	0.000319872	-0.000213561	0.00160818	-0.00040525	0.00118655	0.0025135	0.00146249	-0.00188905	0.00335064	-0.000997644	-0.000303107	-0.00424694	0.00131652	-0.000857955	0.000321178	0.0001816	0.00164323	-0.00106071	-0.00205727	0.000322442	-0.00239519	-0.00400698	-8.52541e-05	0.000213992	0.000658884	-0.000156507	-0.00133806	0.00185367	-0.000454733	0.000167473	-0.00192182	-0.0013468	0.000862616	0.00349262	0.000322228	-0.00120062	0.00141157	-0.00112442	-0.000174451	-4.0926e-05	-0.000236683	0.00215656	0.013144	0.00739882	0.00277105	-1.63089e-06	-0.00134015	-0.00101518	0.00219662	0.00015645	-0.000713273	-0.00330108	-0.00224665	-0.00362059	0.000336196	0.000137719	0.00058054	-0.000386867	-0.00358637	-0.00115334	0.00105656	-0.00298101	0.00320589	-0.0038501	0.00089828	-0.00343639	0.000235047	-0.000656889	-0.000555123	-1.94767e-05	-0.000512931	0.000675269	0.000506015	0.000415611	-8.98043e-05	0.00265692	-0.00420823	0.00127807	-0.00358335	-0.00134705	0.00137407	-0.00379902	-0.00210731	0.000526471	-0.000665193	0.00214701	0.00154057	-0.0020076	0.000123284	-0.000625533	-0.000314911	-0.00217465	-0.00122118	0.000902144	-0.000373099	-0.0019071	0.000988138	-0.000338553	-0.000268486	-0.000287747	0.00599361	0.000664487	-0.00632711	-0.00497087	-0.00720564	0.00266144	0.00246429	-0.00225231	-0.00175423	0.00155069	-0.00375621	-0.00319226	-0.00141686	-0.00175534	-0.00174755	0.00454337	-0.00119355	-0.000421996	-8.46268e-05	0.000603826	-0.000295467	0.00138618	-0.00372902	-0.0040253	-0.000283556	0.000525904	-0.00375866	-0.00602423	-3.40907e-05	0.00104213	0.00023712	-0.000546881	0.000476835	-0.00287282	-0.000488831	-0.000798746	-0.00339912	0.00199074	0.000228166	0.00190625	-0.00174723	0.000694925	0.000840461	-0.00516027	-0.00386387	2.193615e-05	-1.97241e-05	-0.00019762	-0.0013604	0.000168989	0.00204631	0.00209632	-0.00180246	-0.000383573	-0.000311212	0.000924665	-0.000263939	0.000984784	-0.0027142	0.000305401	-0.000105266	0.00386339	0.00141497	-0.00998682	-0.00212383	-0.000543755	-0.00126683	-0.00158856	-0.000714281	-0.000488433	-0.0013048	-0.00438227	-0.00204636	0.00487343	-0.00268155	-0.000927918	0.000617091	-0.00177062	-0.00019407	-0.00193365	-0.000243987	0.000640472	-0.00139042	0.00356349	-4.01988e-05	-0.000397207	2.884695e-05	0.000499298	0.000659041	0.00361025	0.0158918	0.00164096	0.00122871	0.00146938	0.00104247	0.00192577	-0.00033086	0.000358293	-0.000354938	0.000543936	-0.00178431	-0.000181208	0.000426208	-0.00407421	0.000382715	-0.000354383	-0.00121361	0.000254977	0.000104571	-0.000948302	-0.000876002	-0.00380857	-0.000149097	-0.000561419	-0.000729149	0.000373766	-0.000723603	-0.000507652	0.000473762	0.000992003	0.00145055	-0.000450485	-0.000610062	-0.00396118	-0.00742214	0.00429229	-0.00013878	0.000211114	-0.000310632	-0.000167313	-0.00432613	0.00124363	-0.00257263	0.00271065	-0.000870688	0.0029401	0.00375463	0.000453531	-0.00422287	0.00246061	-0.00425163	8.888391e-05	0.000477372	-0.000103249	0.00245238	-0.00632472	0.0018866	0.00183949	-0.000532589	0.00310426	0.000743719	-0.0003755	0.00411899	0.000388965	0.00805542	0.000972385	0.000321672	-0.00256853	0.000437898	0.00103239	0.00143949	0.000197964	0.0020437	0.00321436	0.001051	-0.000734318	-0.0035098	-0.000190478	0.00234899	0.00430941	-0.000626578	-0.0014404	0.00463188	0.000280528	-0.00020902	-0.00316799	1.9349003e-05	-9.29915e-05	-0.000958808	0.00209853	-0.000345158	0.00156659	0.00214593	-0.000676911	-0.00160343	0.00153361	-0.000558564	0.00077523	-0.00354346	-0.000979747	-0.000861205	-4.13682e-06	6.693899e-05	0.00639632	-0.00350757	-0.00162779	0.00416217	-9.21329e-05	-0.00257893	-0.00128455	0.00129613	0.000676531	0.00228296	-0.00139699	-0.0023088	0.00535969	0.00209997	0.000414504	0.00163167	-0.000375024	-0.0021373	0.00104464	3.820579e-05	0.000735113	0.000571337	-0.00126435	-0.00137083	-0.000385778	0.00139488	-0.00150314	-0.00346092	-0.000310843	-0.000751814	-0.000658407	0.00220976	-0.00169583	-0.000447938	0.00318256	0.000254674	-0.00191141	-0.000774859	0.00111827	0.00092958	0.000533246	-1.65926e-05	0.00326579	-0.00103218	0.00180344	0.000959103	-0.00167201	-0.00632706	-0.00234291	-0.00423668	0.00550206	0.000634267	5.8215628e-05	-0.000550672	0.00162132	0.00126888	-0.00439124	0.00163651	-0.00186852	-0.00145584	0.000561312	-0.00238927	-0.000395386	-0.00268303	-0.00096855	-0.00104609	0.00178928	-0.000547242	-0.000327418	-8.70201e-05	-0.00100806	0.000293067	-0.00127138	0.001981	-0.00318918	0.00194183	-0.00396234	-0.000473119	-0.00222066	-0.00113184	0.00019566	-0.000267758	0.00391359	-0.00321333	8.6109285e-05	8.9547775e-06	0.00135748	-0.0014586	-0.00240132	-0.00152849	-0.000955812	0.000868059	-0.000674131	-0.000148363	-0.00304416	-0.000220478	-0.00224002	-0.00212946	0.000392848	-0.000719123	0.00268125	0.00170441	0.00294521	0.00217121	-0.000290425	-0.00110984	0.00144911	0.000747901	0.000683654	0.00274558	-0.00133608	0.000417685	-0.00177985	0.000317235	-0.0027986	-0.00892265	-0.0042305	0.0112938	-0.00192243	-0.00122102	-0.000553411	9.389753e-05	-0.000815892	0.000337852	-0.0031586	-0.00560259	0.000439272	-0.00275326	0.000928138	-0.00163562	-0.000960461	0.000770567	0.00222346	-0.000823106	-0.000889569	-0.00734154	-0.0031058	0.00283378	-0.00594443	-0.00214161	0.00300997	0.00517219	-0.00565825	-0.000524788	0.00563554	-0.0070792	0.00240887	0.0109799	-0.00185985	0.00594981	-0.000805907	0.000775024	-0.00113966	0.00643867	0.00110856	0.00036836	0.000406192	0.00218712	0.000564094	0.00193692	-0.00196807	0.00175083	0.00286616	0.000417122	0.000991457	-0.00263054	0.000561386	-0.0017818	0.00118638	0.000193268	-0.000862052	-0.00180669	0.00102315	-0.00634764	-0.00445633	-0.00202688	-0.00231316	-0.00462197	-0.00123806	-0.00556756	-0.00348363	5.1488325e-05	-0.000971232	0.000731232	-0.00647207	0.00472481	-0.0012041	-0.00219204	0.00388847	0.0026254	0.00104075	0.00190835	-0.00395655	-0.000409348	-0.00191067	-0.0012138	-0.00107342	-0.00374601	0.0054616	-0.00169877	0.00077646	-0.00073262	-0.000826278	0.000746106	-0.00141951	-0.00314996	0.00216853	-0.000579754	0.004774	-0.00102988	0.004537	-0.000454073	-0.00203701	0.00132647	-0.000207785	-0.00177457	-0.00179719	0.000722269	-0.00292682	-0.0020238	-0.000284517	-0.00214598	-0.00147894	-4.50251e-05	0.00143367	0.000255399	0.00218479	0.00174112	0.000642243	-0.00108721	-0.00222259	-0.00160131	0.0126659	0.000408533	-0.00139969	-0.00210876	-0.00258666	0.00190718	-0.000215341	0.00321715	-0.000867497	0.00126531	-0.00258583	0.00127851	0.00208609	0.000628388	0.000157118	-0.00134252	0.00352616	-0.000609577	-0.00222224	0.00279225	-0.00582005	-0.0017952	0.00441812	-0.00432111	-0.0024695	0.00425014	0.00206959	-0.000874993	-0.00360309	0.000409133	-0.000970776	-2.94066e-05	-0.0171794	-0.00164536	-0.00321955	-0.0110631	-0.00290828	-0.00138639	0.00106192	-0.00253811	0.00219707	-0.0011271	0.00659506	-0.000141883	0.000998804	0.00186297	0.00135385	0.00202939	-0.00182296	0.00214477	0.00232206	0.00280047	-0.00119262	-0.00468867	0.00142412	-0.00563738	-9.78287e-05	-0.00432416	0.00235645	-0.00181844	-0.000793187	-0.00288679	0.000430538	0.00116634	-4.13569e-05	-0.0022074	0.00186771	0.00121695	-0.00170898	0.00173738	-0.000688546	-8.2666e-05	-0.00105079	0.000163942	-0.00368246	0.00186817	-0.000260079	0.00130662	-0.000253688	-0.000840612	0.00162002	0.00151157	0.00185054	0.000493658	0.000873211	-0.000955739	-0.000783179	-0.000341879	0.00233485	0.00604301	-0.000686493	-0.000130221	0.0036499	0.00848128	-0.000154284	-0.000141808	0.00446039	0.00177375	0.000740374	-0.0031886	-0.00154802	-0.000990333	-0.00118739	-0.00168162	-0.00103583	-0.000418052	0.00061535	0.00265642	0.00148943	-0.00332648	0.00026735	-0.00121764	-0.00148384	-0.000376999	-0.000439413	0.0158623	0.00461689	0.00328774	-0.000470728	0.00423375	-6.45859e-05	-0.00472362	0.00043247	-0.00886831	0.000370465	0.00145836	0.00103217	-0.0019377	-0.000565853	0.000341287	-0.00145264	-0.00179122	-0.000528674	0.000549808	0.0012355	0.000468164	-0.000573228	8.761299e-05	-0.000203908	0.00123862	0.00461021	-0.00115649	0.000272144	0.000945981	0.00483155	0.00826017	0.00930825	0.0021836	-0.00406793	0.00330366	0.00286766	0.00160593	0.00792333	-0.00317768	-0.00201483	-0.00130744	-0.00286007	-0.00256041	0.000597531	0.00455453	-0.00156354	-0.000921254	0.00122852	0.000687611	-0.00132805	0.00318548	0.000332765	0.0010325	-0.00462221	-0.00483314	-0.00132471	-0.00100474	-0.00474395	-0.0045819	-0.0021948	-0.000277757	-0.00112501	-0.00207196	-0.000172716	0.000453958	-0.00310889	0.00459703	-0.00268989	-0.000850231	-0.00174415	-0.000694037	0.000802724	-0.00114223	-0.000829119	-0.0010575	0.00535402	0.00408911	0.00245581	0.00269351	-0.0016642	-0.00149398	0.00275569	0.000151533	-0.00462513	0.00051312	0.00140066	0.00119535	-0.0041166	0.000565359	-0.000230356	-0.00289587	-0.000413784	-0.000387406	0.00116776	0.000235259	0.000583785	-0.00165142	-0.000772625	0.00280306	-0.0028844	-0.00153893	0.000595624	0.000202762	0.000635698	-0.0038575	-0.00149893	-0.00045688	-0.00165765	-0.00362293	-0.000530825	0.0001589	0.000147795	-0.000293488	-0.000104617	-0.000904126	-0.000303727	-0.000297521	-0.00728367	0.00217781	0.00439624	0.00325987	-0.00186157	-0.00138791	-0.00190055	-0.00336636	-0.000181805	0.00144064	-0.00208377	-0.00218193	-0.00346294	0.00251995	-0.000594269	-0.00209221	-0.00177622	0.00503819	-0.0014215	-0.000307498	-0.000929107	-0.000310706	0.0038479	-0.00225175	0.00207272	0.000916139	0.000872314	-9.4453e-05	-0.00151111	-0.00160828	0.000318167	0.000498034	0.000486735	0.00478053	-0.000209074	-0.00398615	-0.00325076	0.000942129	-0.00213059	-0.00803417	-0.010481	-0.00117263	-0.00100206	0.0114262	0.000889355	-0.000531149	-0.00327836	-0.00137139	0.000988882	-0.00050212	0.000268602	0.00210414	-0.000634646	0.001748	0.00266827	0.000178036	0.002147	-0.00180801	0.00162657	-0.00182404	0.00163931	-0.00389271	-0.00309019	-0.00102498	-0.000332749	0.000526965	-0.0016326	0.000100097	-0.00170798	-0.00052772	0.000999182	0.0018061	0.000520597	0.000356864	-0.000128759	-0.000257168	0.000173504	-0.00169884	-2.99619e-06	-0.00414352	0.000103792	-0.0012347	-0.00121254	0.000242882	-0.000454662	-0.000315701	-0.000537575	0.000653037	0.000667295	-3.31872e-05	0.000618707	0.00119506	-0.0011259	0.00198158	0.00289468	0.000299366	0.000411228	0.000863436	0.000511692	8.6572276e-05	0.00681822	-0.000345938	-0.00311596	-0.00388153	-0.00153566	0.0013803	-0.00428839	-0.001802	0.000371493	0.00142358	0.000187384	0.000881326	-0.000562416	-0.00439077	-0.00100667	0.00113968	0.00267006	-0.000810641	-0.00109676	-0.00313661	-0.000511392	0.00279133	-0.00131209	-0.00294852	-0.00151878	-0.00299322	0.0102366	-0.0010169	-0.00123556	0.000553993	-0.00185197	-0.00671648	0.00182157	0.000533279	-0.000960022	-0.000863232	0.000246623	0.00161338	-0.00202215	-0.000118372	0.00331035	0.000700534	0.00176885	-0.000602955	-0.00133528	0.00319734	-0.00259788	-0.00258364	-0.000857341	-0.000349227	-0.00202224	0.00525138	-0.00290224	-0.00109357	-0.000126646	-0.00169471	0.00290429	0.00116793	0.00212182	0.0042527	0.00994323	-0.000459547	-0.000713832	0.00276333	-0.00272996	0.00105544	0.00770547	-0.00289042	-0.00244632	-0.000352382	-0.00122882	-0.000571742	0.0032087	0.000972092	-0.00109569	-0.000719818	-0.000187384	-0.00123246	0.00305336	-0.00415556	-0.00196165	0.00156092	-0.00122446	0.00158154	0.00450355	0.00413651	0.00121293	0.00136385	0.00354626	0.00316196	0.00099106	-0.000555764	0.00406168	0.00270274	0.00412526	-0.00123017	-0.00187147	-0.00184361	0.000445098	-0.00267275	-0.000722197	-0.00166446	-0.00536639	-0.000554031	-0.00283229	-0.00140015	-0.00028228	-0.000402032	0.00391218	-0.000107306	-0.00108355	0.00209914	-0.000715464	0.00129567	0.00172985	-0.00685	-0.00430687	-0.00546949	-0.00101348	-0.000758175	0.000257538	0.00126871	0.000962722	-0.00270072	-0.0003691	0.00388799	-0.00133655	-0.00136532	0.00193255	-0.00439798	-0.00105643	-0.000187985	-0.000791741	-0.001048	0.000174928	-0.0041125	0.00505012	0.000293493	0.000106049	0.000519295	0.00229221	0.00216829	-0.00301498	0.00142912	-0.000210707	-3.29982e-05	0.000324883	0.00175024	0.00218582	-0.00295723	0.000737068	0.00227869	0.000416507	0.00476598	-0.000332812	0.00187613	0.000932439	-0.002779	0.00253583	-0.00143197	0.000877308	0.00112184	-0.000193722	0.00100614	-0.00100268	0.00340116	0.000936221	-0.00107988	-0.000465372	-0.000195198	-0.00301631	-0.0005944	-0.00227098	-0.00504485	-0.00206802	-0.00267891	-0.00775255	0.00213949	-0.00264342	0.00163312	-0.00459216	-0.00154477	0.00172296	-0.00768149	0.00124844	-0.00158701	0.00463251	0.000432484	0.000252448	-0.00219789	-0.000626309	-0.00215864	0.00471481	0.000698744	0.000300727	-0.000757312	-0.00290728	0.000291422	-0.00345563	-0.00997973	0.00289542	0.00501895	-0.0019668	0.000961239	8.104971e-05	0.00625493	0.00214483	0.00252696	-0.00396158	-0.00095383	0.00107215	0.00363742	-0.00729702	0.00163087	0.00062592	0.00159018	0.000891883	0.00311979	0.00543826	-2.27097e-05	-0.00278781	-0.00206023	-0.000344318	0.00137676	-0.000721556	0.000225996	2.7279142e-05	-0.00257441	-0.00278298	-0.00186339	0.00408655	0.0026219	0.000997191	0.000431685	-0.00306227	-0.000191328	-0.00134853	0.00238925	-0.000123096	-0.00331314	-0.000878087	-0.00293312	0.000797663	-0.00266877	-0.00199568	-0.00126651	0.00147221	0.00149327	-0.0018942	-0.00411655	-0.00127427	-0.000668211	-0.00102966	-0.000606657	-0.000217342	-0.00203013	0.000542298	0.000928205	-5.95262e-05	0.000472108	0.00266572	0.00180116	-0.000348383	-0.000870726	-0.00175892	-0.0017553	-0.0025124	0.0004941	-0.00551178	0.000830872	-0.000168471	-0.000832121	0.00204171	-0.000118804	0.00121785	-0.00107863	-0.00061885	-6.47275e-05	-9.66109e-05	0.00173796	0.000903663	0.00117843	0.0014655	0.00453938	-0.00297686	-0.00302015	-0.00416553	0.00114897	-0.00655789	-0.00173105	-0.00187245	0.003798	0.00207227	-0.000220173	0.000628732	-0.000604027	0.000847976	-0.000635225	-0.00279101	0.000236371	-0.00131919	-0.00119054	-0.00231403	0.000304073	0.000819501	0.00441704	-0.000576165	0.00265171	-0.00329994	-0.000289857	-0.000874808	-0.000722144	-0.000764797	-0.00613346	-0.00258451	0.000520951	-0.00313036	-2.57963e-05	-0.00276999	-0.00112993	-0.000932254	-0.000764232	-0.00204407	0.000572718	0.00238447	0.00295535	0.00169652	0.00745396	0.000649141	0.00177493	0.000732769	0.00693546	0.000777129	0.00167416	5.2668143e-05	0.000736617	0.000956385	-0.000405746	4.0102484e-05	-0.00441324	-0.000274617	-7.85627e-05	0.00100454	0.00124083	0.00874575	0.00724665	-0.000877995	0.000720874	-0.000305888	0.00274917	-0.000742693	0.00144503	0.00403435	0.00426891	-0.000358554	0.00061403	-0.000494103	-0.00277899	0.000586753	-0.00150393	-0.000364936	-0.00148767	-0.00462804	-0.00379985	-0.00114941	-0.00324541	0.000799425	0.00219347	-0.00121159	0.000154644	-0.00481251	-0.00179533	-0.000472869	0.00607888	-0.000582802	-0.000754686	-3.3763e-05	0.000691172	-0.000713044	0.00243399	0.000127962	-3.42228e-07	0.00175698	0.00273994	-0.000269225	5.5001265e-06	-0.000761879	-0.00168761	0.000870179	0.00392652	-0.00594694	-0.000504762	-0.00266908	-0.00283932	-0.000776443	0.00242452	-0.00339054	0.000822371	-0.00416756	0.00474953	0.000196947	0.000358903	0.00200183	0.00194618	0.00444216	0.00545394	0.000207783	0.000813096	-0.00275126	0.000201496	0.000406637	0.000173443	0.00470102	0.00429813	0.0044757	-0.000293794	-0.00166234	-0.000166055	0.000368473	0.00111677	-0.000248927	0.000296204	0.00347678	-0.00240631	0.00300497	-0.000399605	0.000665461	0.00180345	-0.000910092	-0.00152934	-0.000554488	0.00195871	0.000801661	0.000316203	0.00196874	-0.00260802	-0.000956273	0.00133914	0.00243976	-0.00038845	-0.00180369	-0.00171946	-0.00168542	-0.000972729	-0.000833854	-0.00160394	-5.04239e-05	0.000524118	0.00127213	-0.00114642	0.00183737	0.00166439	-0.00229464	0.00180457	0.000858852	-0.00193448	0.00320919	0.00025016	-0.00155092	0.000818796	0.00519678	0.00185858	-0.000274466	0.00137043	-0.00107133	0.00012781	-0.0011115	0.00259898	0.000548703	-0.00195344	-0.00124628	0.0041435	-0.00416959	-0.00384339	-0.00136325	-0.00117171	-0.00187038	-0.00238545	-0.00265072	-0.00303843	0.00416735	-0.00244028	-0.000839865	0.00213088	-0.000161437	-0.00172654	-0.0026542	0.000617524	-0.00390028	-0.00129718	0.00344416	0.000209483	-0.00311357	0.00172717	-0.00208457	-0.000607881	0.00571352	-0.000587091	-0.000411151	-0.00359229	-0.00282498	0.000490402	0.00328235	-0.00284228	0.00071362	-0.00185002	0.00111976	-0.00439351	0.0010546	-0.000813498	-0.00287352	0.000138296	-0.000302473	-0.00199971	0.00560832	-0.00712725	0.00416973	0.00175681	-0.00545943	-0.00437488	-0.00662348	-0.00457314	-0.0017547	-0.0034202	0.00344927	0.00201397	-0.000726916	0.0173224	-0.00744961	0.00151777	0.00109815	-0.00255589	0.00486548	0.000372261	-0.00175036	-0.000436798	-0.000564075	-0.000306166	-0.000478338	-0.00130528	-0.000606933	-0.00199732	-0.00297032	-0.00627999	-0.0027743	-0.0013822	0.00299354	0.00383855	-0.000167366	0.00699867	-0.0036951	0.00159882	7.1985465e-05	-0.00394981	0.00277292	-0.00214205	0.0027943	0.000351197	-0.00102565	-0.000619517	-0.000674289	0.000953632	-0.00052215	0.000123952	0.000252873	0.00137001	-0.000173809	0.00113505	-0.00684678	0.00116844	-0.00056088	0.00218952	0.00246234	-0.0031194	-0.00411284	-0.00151525	-0.00105281	-0.000892634	0.000428316	-0.00139574	-0.000909705	-0.00145984	-0.00290091	-0.0012129	-0.00336104	-0.00196826	-0.000196383	-0.00112693	-0.00115243	-2.06638e-05	6.397125e-05	-0.00150754	-0.00342596	-0.000176652	0.00082478	-0.00242498	0.00213869	-0.00169456	-0.00745583	-0.000657074	-0.00149754	-0.00231146	0.000545692	-0.00161104	-0.00169989	3.2091906e-05	-0.00139305	-0.00014956	-0.00144193	0.00342956	0.000380365	0.00116185	0.00119646	0.00350292	-0.00278886	-0.000584652	0.00439479	0.00454821	-0.00067138	-0.00245728	-0.00248027	0.000589469	0.000918714	-0.00227925	0.000985738	-0.00293632	0.000258622	0.00231114	-0.00112764	0.00205932	0.00105385	0.000942149	0.00246912	0.00807918	-0.00307283	-0.00045249	-0.000490456	-0.00110339	-0.0012091	-0.00595854	-0.00132854	-0.0017776	-0.00229096	0.00252086	-6.53391e-05	-0.0019093	-0.00015186	0.000224374	-0.000795317	0.000811699	-0.00146623	-0.000272299	-0.00346311	-0.00160712	-0.000930839	-0.000926858	0.00198703	-0.00159968	-0.000531531	-0.000126714	0.0016898	-0.000698621	-0.00068911	-0.000193388	0.000157226	0.00101417	-0.000413627	-0.000656987	0.000183792	-0.00108261	-0.00245439	0.00175793	0.00343231	-0.00266137	0.00116079	0.00216786	0.00358692	0.000447433	0.00144787	-0.000680001	0.000452646	-0.000454265	0.00205861	-0.00573299	-0.000692807	0.00113806	0.0049964	-7.11312e-05	-0.0032577	0.00134694	0.0018368	0.000599929	-0.00309951	0.00945066	-0.00206627	0.00488823	-0.00119255	0.00895912	0.0276149	0.000779008	-0.00119648	-0.000418401	0.000485799	0.000503111	-0.00216209	0.0009105	-0.00391277	-0.00447225	-0.00146589	0.00475732	3.389825e-05	-0.00141608	-0.000918784	-0.00255865	0.00126481	-0.00206628	-0.00180689	-0.00020989	-0.00626773	0.0017513	0.00463904	-0.00044707	0.00738715	0.00137277	0.000534512	-0.00145107	-0.000213761	-0.00104292	0.00112055	0.0024736	-0.00119941	-0.00150734	-0.00295228	-0.00290007	0.000378571	-0.00192746	-0.000349626	0.00254745	5.283108e-05	-0.00307864	-0.00176504	-0.000335015	-0.000138037	-0.000872202	0.00194952	-0.000173089	0.000546718	-0.00319627	0.000781924	0.00226518	0.00617544	0.00195591	0.000579775	0.00318924	0.000882661	0.000308002	0.00158236	-0.00174951	0.000196098	0.00112891	-0.00147179	0.00240141	0.00696277	-0.00100972	0.000251337	-0.000262509	-0.00548053	-0.000759751	0.00657026	0.00409542	0.00275319	0.00216651	0.000553954	-0.00163932	-0.00144008	0.0014136	-0.00082265	-0.00254121	-0.00249077	-0.00217056	-0.00172367	3.9493236e-05	0.000844771	0.000261396	0.000976327	0.00104458	0.000567734	0.00100979	0.000354529	-0.000128714	0.00242468	0.0014519	0.000317958	-0.000996424	0.00181439	-0.00188559	-0.00245586	-0.00286325	-0.00487919	0.00211991	6.654001e-05	-0.00301003	6.7825385e-05	-0.00229718	-0.00498546	0.000108886	-0.00814455	0.0039787	0.000300633	-0.0011511	0.00592819	0.00103696	6.319981e-05	-0.00467913	-0.00374133	-0.00449212	0.00303968	-0.00285982	-0.002256	-0.00205971	0.00508469	-0.00235758	-0.00178578	-0.000749635	-0.00181214	1.3947555e-05	0.00110118	0.00350927	-0.000414077	0.000705037	-0.000186105	-0.00540402	-0.00450215	0.000529608	-0.000270519	0.00112646	0.00191341	0.00285579	-0.000385841	0.00443862	-0.00355281	-0.00133228	0.0007484	-0.00382867	-0.00610044	-0.00269832	-0.00386646	-0.00253104	0.00623061	-0.000443631	-0.000572647	-0.0042882	-0.00133122	-0.00835118	-8.78236e-05	-0.00359385	0.00155803	-3.37962e-05	0.00151389	0.000604651	0.000143549	-0.00021689	0.000130489	-0.000471178	-0.00757256	0.000554621	0.000555055	1.9185952e-06	0.00239067	-0.00239165	-0.000258084	0.00247169	-0.000322869	-0.0012928	0.00164413	0.000805939	1.8322e-05	-8.6057e-05	-2.87279e-05	0.000842225	-0.00118819	0.00561576	0.00373845	0.0018758	0.000291509	-0.00161304	-0.00209933	-0.00152302	-0.0055452	-0.00144065	0.00114784	-0.000169535	-2.57532e-05	-0.000697145	-0.00160614	0.000653339	-0.00154447	-0.000808399	-0.00412273	-0.0019178	-0.00300866	0.000206835	-0.00654728	0.00142693	0.00173093	0.0106956	-0.00248052	0.000777876	0.00353573	0.00631573	0.000240925	0.00152306	-0.00292664	-0.000216989	7.811982e-05	-0.00209675	-0.00198469	-0.00137181	-0.0026078	0.00165144	-0.00210727	-0.000498534	0.00107029	0.0023696	0.00195334	-0.000512315	2.6584994e-05	-0.000122207	0.00143412	0.000709165	-0.0019659	0.00119993	0.00112051	-0.00321607	0.000780346	0.000863125	-0.00208354	-0.00169644	0.00231963	0.00370685	0.00377291	-0.000491125	-0.000235297	-0.00215147	-7.64965e-05	-0.000695077	-0.00407022	-0.001281	-0.00361273	0.000108079	4.426612e-05	4.5652247e-05	-0.00109765	-0.000600188	0.000948095	-0.00262118	0.000498744	0.000611615	-0.000915138	-0.000296427	-0.000779881	-0.00200438	0.000803183	0.000301293	0.00145067	-0.00492587	-0.00184449	-0.00183222	-0.000193642	-0.000232237	-0.00018753	-0.00667075	-0.00173955	0.000144117	-0.000755821	-0.000273955	0.00170988	-0.00127433	-0.00677645	-0.00359694	-0.00152913	-0.00113671	-0.00113891	-0.002507	0.000394705	0.00186386	0.00247715	-0.000291594	-0.000947491	0.00144112	0.000541306	0.00049428	0.000451787	-0.00378669	-0.0029746	0.00411331	0.0046363	0.00967441	0.000175742	0.00389983	-0.00373494	-0.000803608	-5.48242e-05	0.000389579	0.000368466	0.000920122	0.000446079	-0.00118918	-0.000127196	-4.88019e-05	-0.00219611	0.000317618	0.00178473	0.00222771	0.000437365	-0.000828776	-0.00191788	-2.73244e-05	-0.00253846	-0.000526711	0.00295877	0.000340897	-0.000352021	0.00706068	-0.000439637	-0.000282259	-0.00189984	-0.00189131	0.00325817	0.000489321	-0.000681497	-0.000604364	-0.00145406	-0.000265273	0.00328586	-0.00392103	-0.00121633	0.00939546	-0.00469049	2.0012438e-05	-0.00268005	0.0059557	0.00510984	0.000269018	-0.00272337	0.000182341	0.00613794	-0.000953664	-0.000238622	0.00258576	-0.000352921	0.00601497	0.00362839	0.0130574	0.00937211	0.00322332	0.00613087	0.00043477	0.00368605	-0.000608438	0.000993576	0.0012413	-0.000516536	-0.00166333	-0.000571312	0.00160268	0.0039843	0.00129373	-0.00292682	0.00508377	-0.00200046	-0.00308384	0.000971648	0.00445013	0.00115409	0.00151761	0.00158943	-5.98015e-05	0.00184834	0.000874853	0.00185753	-0.000318344	-0.0033421	-0.00110414	-0.00104953	0.000166698	-0.000296125	0.00097645	-0.00285722	-0.000592125	-0.00115951	0.000222521	-0.0017264	0.00414048	0.00289616	-0.000947437	-0.000957298	0.000863874	0.000842452	-0.00578762	0.001355	-7.11437e-05	0.0052487	0.000643544	0.000800841	-0.00163646	-0.0028677	-0.00283245	-0.00609437	0.000173463	-0.000205144	-0.00316394	0.00192228	-0.00300375	0.000709276	-0.00110603	-0.000162694	0.000787208	0.00106459	-6.61288e-05	-0.00144152	-0.00273263	-0.000507127	0.00098043	0.00574617	0.00146407	0.000891106	0.000192597	0.00132087	0.00102015	0.00273496	0.00285122	-0.00311677	-0.00343048	0.00162468	-0.000911771	-0.000243182	-0.000399718	0.00163045	0.000200847	0.00267467	-0.0036557	0.000918831	0.00244214	-0.00269405	0.00113114	-0.00401776	0.00037495	0.00011331	-0.000817908	-0.00219814	-0.000206896	8.723314e-05	-0.00746987	0.00293437	0.00154865	-0.000151903	-0.00101831	0.000118927	0.00170097	0.00582022	-0.000468019	0.00508101	0.0019398	0.00107887	0.000783728	0.00550122	-0.000133691	0.00122019	0.000728616	0.00265459	-0.00206785	-0.000322358	0.000339473	0.008418	0.010897	-0.00123531	0.0180321	0.00030191	0.00758707	0.00213976	0.0068247	0.000227722	-0.000287045	0.00157362	0.0035977	0.00122231	-0.0011316	0.000895451	0.00548675	-0.00261828	-0.00015311	-0.0037544	0.00148042	0.00686231	-0.00102977	0.00595828	0.00530034	0.00404834	0.00161132	0.00417833	-0.000570488	-0.0039081	-0.00599714	-0.00418661	-0.00286784	-0.00067119	-0.00144996	0.00281734	0.0022013	4.9304897e-05	2.5679063e-05	0.0021061	0.00160146	0.00116352	-0.00190075	0.000695839	0.000461073	-0.000381659	-0.0021708	0.00200586	0.000363483	-0.000386939	0.00516856	-0.000304449	0.00310632	-0.00300877	0.00258403	0.00800367	0.000324156	-0.00171722	-0.00366747	0.000304378	0.000778134	0.00408681	0.00276454	0.00174289	-0.000459282	-0.00402306	-0.000992872	-0.00276639	-0.00117469	-0.00629751	-0.00119057	-0.00123464	-0.000733945	0.000200462	-0.00112142	0.00166535	0.00185901	0.00833595	0.00289699	0.000179176	-0.000352389	0.000257604	0.000474594	0.000313269	0.00674721	0.00134474	-0.000614508	-0.00210644	-0.00204513	0.000419612	-0.00017306	-0.000920889	0.000843701	0.000180927	-0.000742863	-0.0016784	-0.00256503	-0.00255241	-0.00334328	-0.000702537	-0.0023156	-0.00524928	0.000207936	-0.000231104	-9.70858e-05	-0.00155124	0.00142127	-0.00242352	-0.00136088	-0.00459086	-0.000723525	-0.0051531	-0.000621601	-0.00139192	-0.00128185	0.000652912	-0.00324887	-0.00053009	-0.00562142	-0.00406168	0.00273562	-0.00136403	0.0008226	-0.00057307	-0.000823049	0.00166777	-0.00242544	0.000498226	0.000252562	0.00464271	0.000223776	0.00108583	-0.000302679	-0.00699913	-0.00268132	0.00971642	0.0271782	0.000218103	-0.00138188	0.00292558	-0.00250327	-0.00189052	-0.00330731	0.000934496	-0.00184241	0.00254022	0.000852411	0.00455828	-0.000877042	0.00113616	0.000578419	-0.000754151	0.000429153	-0.00128251	-0.00280503	-0.00120417	-4.56255e-05	0.00166278	-0.00109205	0.000496483	0.00102439	-0.000995197	0.000922287	4.9082253e-05	3.329237e-06	-0.00467328	0.000172242	0.000379719	-0.00319407	-0.000575159	0.00983175	0.00305938	-0.00150891	-3.85601e-05	-0.000210677	0.000204179	-0.000738409	0.00179846	-0.00360157	0.00316884	-0.0020657	-0.00534416	0.000878498	-0.000504651	-0.00116987	0.00420785	-0.00111594	2.926962e-05	0.00117516	-0.000369732	-0.000187105	0.00495239	0.00123042	0.00138288	0.00292279	0.002063	0.0030013	0.0030933	0.00290506	8.159516e-06	-0.00300391	0.00096969	0.000592103	-0.000825794	0.000286857	-0.00012254	0.00440269	0.0011763	0.000337045	0.00221028	-0.00267456	-0.00219297	0.000543682	0.00154282	-0.00238964	-0.000561951	-0.00310104	0.0018627	-0.00367796	-0.00251285	0.00191542	0.00273753	-0.000941375	-0.00263495	-0.00270543	-1.39376e-05	-0.00039699	-0.000851694	-0.000301198	0.00106459	0.000924955	0.00102767	0.0195343	0.000143305	0.000252475	0.00174625	-0.00182515	0.00106066	-0.00532114	0.0017519	-0.00238267	-0.000266504	-0.00553718	-0.000161789	0.00375563	-0.00161542	-0.0025279	-0.000262121	-0.00119652	-2.04358e-05	-0.00119871	-0.00110407	-0.00281748	-0.00215792	-0.00147608	0.000551824	0.00201153	-0.00317019	0.00297621	0.00768103	0.00486249	-0.00161956	-0.000122971	2.5711324e-05	0.000318349	0.00100696	0.00106657	0.000180165	-0.000523016	-4.95595e-05	0.00358685	-0.00150796	0.000697388	0.000663921	-0.000997192	-0.00336705	-0.00161608	0.00035843	-0.000459754	-0.00190869	0.00172812	-0.00261204	0.000875759	0.00196835	-0.000266096	0.000405301	-0.00183574	-0.000218712	-0.00174608	-0.00269218	-0.00373041	-0.0036292	-0.0017487	-0.00133822	-0.00124823	-0.000866488	-0.00197756	-0.0023223	-5.84315e-05	0.000867011	-0.00168212	0.0032271	0.00260418	-0.000371937	-3.4867e-05	0.00200993	0.000809169	3.4191213e-05	-0.00200383	-0.0013019	0.00118307	-0.00211063	-0.00290692	-0.00247962	-0.000862026	0.00237039	0.0041252	-0.000391242	9.171517e-05	0.00381041	0.00225216	-0.000263307	0.000320407	-0.0019159	0.00506206	-0.000594982	-0.00174142	0.000166415	0.00138111	-0.000402346	0.00104771	-0.00610904	-0.00441127	0.000855996	0.00692498	-0.00370665	0.00195193	0.00200371	0.00352973	-0.001848	0.00178093	-0.00750688	-0.00159336	-0.000922637	-0.00130865	0.00296261	0.00169331	-0.000955598	-0.00127332	0.00103356	0.000953068	-0.000599246	-0.00104296	-0.00163379	-0.00160516	0.000310525	-0.00219591	0.00714542	0.00270095	0.000509152	-0.000133895	-0.00258316	0.00807554	0.00288769	-6.54524e-05	-0.000100262	0.00238121	0.00110999	-0.0010078	-0.000100153	-0.000313681	0.0173949	0.000426794	0.000257364	0.00205097	-0.00316326	-0.00111085	0.00394903	-0.00544695	-0.000107734	0.000365031	-0.00256449	1.3836604e-05	-0.000139748	0.000768129	-0.00275029	-0.000889741	0.00216122	-0.000275879	-7.44741e-05	-0.000242856	0.000582193	0.00223112	1.243753e-05	0.0027656	0.00177938	-0.00388149	0.00331327	-0.000367451	0.00194659	-0.000607353	0.000303837	0.00164618	-0.000784329	-0.0034579	-0.00226787	0.00264204	0.0100295	-0.000364733	-0.000922227	0.000185938	-0.00427953	-0.00285019	-0.00155199	-0.000219031	-0.00476981	-0.000161743	-0.000660343	-0.00164067	-0.00142838	-0.00312917	0.000488652	0.00115814	-0.0050293	0.00213099	-0.00077173	0.00101214	-0.00208301	-0.00291847	0.00129059	-0.00225501	-0.00602835	0.000292756	-0.00340796	-0.00171981	-0.00315825	-0.00514879	0.000729188	-0.00102758	-0.00102522	0.00270455	0.00128823	-0.00119536	-0.00781176	0.00158603	-0.00358477	0.00174628	0.000859396	-0.00758796	0.000464455	0.000335325	-0.000129844	-0.00163963	-0.00156374	-0.000918434	-0.00158741	-0.000624805	-0.000704168	-0.00292582	0.00335254	-0.000369485	0.000885167	-0.000332582	0.000395955	-0.000464136	-0.000319228	0.00469425	0.000437511	0.00178634	0.000240088	-0.000312732	-0.000106285	0.00256438	0.00473624	0.00108976	0.00177039	-0.000866083	-0.00135598	0.0027882	0.00176617	-0.00105638	0.00405222	-0.000799498	0.00288616	-0.00016278	-0.00382635	-0.00348408	0.00128017	-0.00222181	0.00379794	5.3080497e-05	-0.0011922	0.00432669	0.000795537	-0.000501331	-0.000406083	-0.00165386	0.00280769	-4.32502e-05	-0.0015293	-0.00180126	-0.00256295	0.00216998	-0.00218958	-0.00145522	-0.00540614	0.0018119	-0.000793727	0.00161487	0.0064773	-0.00314515	0.000547449	-0.00359902	0.00231608	-0.00301602	-0.00161548	-0.0016066	0.0106409	0.0022935	0.000115216	-0.000461116	-0.000407438	0.000656885	0.000832116	-0.00363065	-0.0013306	0.000378888	0.00290806	-0.000688552	0.00247238	-0.000549493	-0.000557761	0.00138711	0.00227742	-0.00123057	-0.00194284	0.000541612	0.000615161	9.4534145e-05	0.000704305	-0.000600821	-0.000181881	0.000361248	0.000347772	-0.00394137	0.000874041	0.00634622	-0.00209334	-0.000311514	0.00429984	-0.0036378	0.000682695	-0.00125735	-0.000209143	-0.00359484	0.000368491	-0.00423787	-0.00103004	-0.00101684	0.00745014	-0.000641669	-0.00172888	-0.00348983	-0.000164493	-0.00208673	0.00154084	0.000453048	-0.000563137	0.00113633	-0.00148244	-0.00333272	-8.34545e-05	-0.0014267	0.000865985	0.00180358	-0.00245378	-0.000119488	0.000551638	-0.000340633	-0.00148626	-0.00136077	-0.000227789	0.000762539	0.00539697	-0.00196188	9.546952e-05	-0.00199855	-0.00534786	0.000149491	0.00426498	2.7927788e-05	-0.000816873	-0.000180799	0.00503374	-0.000796558	-0.00137136	0.000765373	0.000474061	-0.0020269	-0.00327582	-0.000684555	0.000493902	-0.000246537	-0.00106312	-0.00216501	-0.00249904	-0.00393109	-0.00395289	-0.00349613	-0.00208734	0.00257678	0.00027758	0.000107287	0.00479144	-0.000450015	0.00126989	0.00599114	-0.0032266	0.00270202	0.00135829	0.00404703	0.00662364	-0.000839111	-0.0010781	0.00603633	0.00120019	-0.000731247	0.00113582	0.00646664	-0.00069629	0.000296578	0.00610564	0.00465723	0.00747927	0.0056838	-0.000570668	-8.09453e-05	-0.000155877	0.000926151	-0.000290435	-0.00131416	0.000209121	0.000144503	0.000480908	0.000197158	0.000920882	0.00147069	0.00374614	-0.000371688	-0.00321589	0.00112508	0.00144259	0.00143636	0.000213798	-0.000470147	-0.00217037	-0.00296894	0.000317014	0.00016397	0.00538997	-0.000205166	0.000435324	0.00856633	-0.00103029	-0.000110392	-0.000615952	-0.0061955	-0.00238604	-0.00303654	-0.00108269	-0.000467801	0.000112389	-0.00134582	0.000316163	0.00018109	-0.00150059	0.00075167	-0.00174783	0.000491654	0.000163783	-0.000746166	-0.000647787	-0.000726356	-0.00134429	0.0022857	0.00467637	-0.00328924	0.00261115	0.000364066	0.000753576	-0.00372325	0.000645081	-0.000356134	0.00751607	0.00568478	0.00422268	-3.46429e-06	-0.00212739	0.000486571	0.00100959	0.000249485	0.00053409	-0.0039607	-0.00208336	0.00039875	0.0045772	-0.000463517	-0.00317391	2.990219e-05	0.000627064	0.00279448	0.0017993	0.00101724	0.00494218	0.00242155	-0.00148543	-0.00303893	0.00220365	0.000378169	0.0033401	-0.00388148	0.00809112	0.00194291	0.00164919	0.00109949	-0.00241672	-0.00322094	0.00234191	0.00148463	0.00174824	-0.008971	-0.00130626	-0.00484385	0.00201983	0.0014136	0.00214115	0.000736136	-0.000495105	-0.000242399	-0.00249229	-0.00192156	0.00400779	-0.00122233	0.000162226	-0.00453844	-0.00622008	-0.00155404	0.00209481	0.000144909	0.00403109	0.00334625	2.0288962e-05	8.98561e-05	0.000664001	0.000267911	-0.000457372	0.000429743	-0.000516263	1.8433595e-05	0.00074878	-0.00027565	0.00114715	0.00013519	-0.00109023	0.00118307	-0.00060813	0.000910461	-0.00111305	-0.0010745	-0.000425784	0.000185789	0.00275226	0.000932469	0.00647832	0.00638723	-0.00131072	-0.00213298	-0.00120847	-0.00268188	-0.00712956	0.00172065	-0.000531454	0.000313854	0.00660103	-0.0027419	-2.80238e-05	0.00144576	0.000258719	-0.00151158	-0.00540389	0.00367574	-0.00241036	-0.00181874	0.00673599	-0.00270406	0.00126783	0.000694549	-0.000682356	-0.000232883	0.000157361	-0.00291413	-0.000365975	-0.00103559	0.000757674	-0.00116712	-0.000542352	-0.000383116	-0.00125939	-0.00392464	0.00272577	8.699657e-06	0.00551818	-0.00363268	-0.00818752	-0.00271185	-0.0040328	-0.00148819	0.00476777	-0.000641041	0.000411861	0.000482795	0.000483141	0.000811927	-0.00368203	-0.00681576	-0.000941644	0.000928755	0.00254961	-0.000124714	-0.0024742	-0.00175927	-0.00183792	-0.00097565	-0.00361205	-0.00233635	0.0154796	-0.000679194	-0.00293774	-0.00262628	-3.97847e-05	-0.000538355	-0.00339882	0.00257521	-0.00307044	0.000423754	0.00457443	-0.00492149	-0.000724087	-0.00313239	-0.000764694	-0.00669007	0.00544724	-0.00088221	-0.000383272	-0.00262658	-0.0063968	0.000275516	0.000305589	-0.00323286	0.00230889	-0.00029799	0.00724553	0.000402645	-0.000790853	0.000175719	-0.00134406	-0.00165202	-0.000215513	-0.000766417	0.00659373	-9.95567e-05	0.00233252	-0.000397715	0.000100548	0.00249119	-0.00107624	-0.000133709	-0.000404966	1.7621804e-05	5.0352155e-05	0.00105435	-0.00212693	-0.00211443	-0.00560987	-0.000152268	-0.000827815	0.00343048	-0.00343197	-0.000584679	0.00072131	-0.000448272	0.000551905	-0.000928664	0.00182088	0.00403783	0.000846447	6.5989305e-05	0.00145804	0.000469397	0.000653856	-0.00257968	-0.00165568	-0.000664267	-0.00422081	0.00359991	0.0004728	0.00300378	-0.00121325	-0.00332101	-0.000910243	0.000591115	0.000909733	0.000501445	0.00051546	-0.000231934	0.000840703	5.946784e-05	-0.00023664	0.000554262	0.00250481	-0.00118891	-0.00615162	-0.00258376	-0.0039026	-0.000888332	-0.00141062	-0.00118818	-0.00140638	-0.00305508	-0.000833909	0.000563074	-0.00313537	-0.000678716	-0.00118315	-0.000685594	-0.000472525	0.00036108	-0.000493577	-0.000402473	0.000786503	0.000728095	0.00429476	0.000759508	-6.32495e-05	-0.00198322	0.000818122	0.000128592	-0.00360278	-0.000791375	-0.000925947	0.00288999	0.000709423	0.000630693	-0.00220133	-0.00020437	-0.00173274	4.9454935e-05	-0.00279112	-0.000761183	-0.00128592	-0.000886534	-0.00169197	0.00397317	-0.00306843	0.00086406	-0.000498448	-0.000371229	-0.000439423	-0.000213515	-0.000224312	-0.000122776	-0.00047088	0.00917109	0.000662586	-0.00140692	-0.00466313	0.00243541	-0.000665825	-0.000772335	-0.00172818	0.00276593	0.00105445	0.000442577	0.00140054	-0.00210263	0.00095283	0.00120014	-0.00243616	-0.00195974	0.0015163	0.00187953	-0.00154512	-0.00133459	-0.00268914	-0.000873708	-0.00183541	0.000627038	-0.00457565	-0.0011788	0.00131332	-0.000232088	-0.000542392	0.0015063	-0.000219193	-0.000445147	0.000292436	0.000175707	0.00193317	-0.00306297	-0.00303456	0.00512252	0.00767968	-0.000699768	0.000346196	-0.000392763	-0.000196634	0.00195626	-0.000779942	-6.97386e-05	0.000217336	0.0023064	0.0029432	-0.000885645	0.00125832	-0.000847138	0.00103479	-0.000264126	-0.00106917	0.00225958	0.00313078	0.000385259	0.000725898	-0.000273261	-0.000390666	-0.00103958	-0.00521862	-0.000883792	-0.00113011	-0.0034691	0.00395897	0.00010874	-0.00088017	4.295464e-05	0.00141863	0.00201701	-0.000176855	-0.00123198	-5.30081e-05	-0.000163007	-9.60729e-05	0.000419387	0.00123705	0.011279	-0.000246427	0.000593946	-0.0010922	0.00373315	0.00245049	0.00309845	0.00613135	0.000586636	-0.00139558	-0.000372001	-0.001025	-0.0010094	-0.00175602	-0.00713239	-0.000922651	-1.30248e-05	-0.000529604	-0.000723701	-2.52771e-05	0.000166712	0.00133285	-0.00092486	-0.00177397	-0.00040963	-0.000891786	0.00256783	-0.000568173	-0.00136654	0.00171997	0.00155967	0.000844894	-0.00466595	0.0066558	-0.000748573	-0.000528265	-0.00443176	-0.00133404	-0.00075014	-0.00348492	0.013534	-0.000544145	0.000456459	0.00528452	0.00170748	-0.00235262	0.00120998	-0.00102583	0.000881603	0.00091865	0.00116358	1.370246e-05	0.000251295	-0.000888363	-0.000702897	0.00566715	-0.00159112	0.00301681	-0.000829724	-0.000388519	-0.00298597	-0.000754335	-0.000356178	-0.00185458	0.000350454	-6.2192e-05	-0.000123178	-0.000944873	0.000971008	0.00137184	-0.00085043	0.000452037	0.0004305	0.000613901	0.000956859	0.000316538	0.00194026	0.00187969	0.000766031	0.000436137	-0.00115437	-5.93805e-05	0.000168153	-1.26621e-05	-7.77458e-05	-0.00159037	-0.000825698	0.00088236	0.000762974	-0.000934578	0.00207854	-0.000762091	0.000694876	0.0111648	-0.00117257	0.00452444	0.00157124	-0.000841924	-0.00284425	-0.00349166	-0.000138107	0.000191446	0.00378649	0.00204675	0.00185939	0.000847856	0.000163518	-0.00259619	0.00175816	-0.00369184	0.0067542	0.00209871	-6.1955e-06	-0.000348286	0.0116674	-0.00540206	0.000606128	0.00219395	-0.00073854	-0.00103522	0.00127813	0.000278751	0.000590625	-0.00214514	0.000743532	-0.00355484	-0.0007564	-0.000324195	0.000360718	0.000415139	0.00188147	7.10369e-05	0.000421625	0.000503088	0.000501611	0.00107348	7.920559e-05	0.00031045	-5.72078e-05	-0.000617753	-0.000399194	0.000606673	-0.000230126	-0.00198503	-0.001057	0.00213116	0.00145397	-0.000701418	0.000881061	0.00103954	0.000271881	-0.000750999	0.000468458	-0.000495451	-0.000313648	0.000441384	0.000250578	0.000583815	0.00052665	-0.00227873	0.000193018	-0.0065761	-1.53601e-05	0.00218924	-0.000586297	-0.00140578	-0.000865474	0.00292446	0.00422258	-0.00133228	-3.40382e-06	0.00150398	0.00541625	-0.000845109	0.00454969	-0.00439589	0.00024989	-4.87902e-07	-0.000304426	0.000276137	-0.00135406	-0.00142102	-0.00358806	-0.00255626	0.000878845	-0.0026574	0.000580582	0.00417206	0.001955	-0.00121655	-0.000852809	-0.000572253	0.00283413	-0.000698715	-0.00199227	0.00266316	-0.00128064	-0.00121572	-0.000640353	-0.000180865	0.000353295	-0.000104478	-0.00125664	-0.00437867	0.000717388	0.00126701	0.000978374	3.0564323e-05	-0.0018768	-0.00254364	-0.00247678	-0.00147552	0.000286282	0.003485	-4.34036e-05	0.00585035	-0.00123507	-0.00267695	0.000543189	-0.0041541	-0.00113874	-6.76271e-05	0.00113399	0.000529086	-0.00356033	6.5023465e-05	-0.000739013	-0.000156997	-0.000162684	-0.000716017	0.00020273	-0.00145989	0.00463911	-0.00152226	6.0277693e-05	-0.00186798	-0.000648484	-0.00500009	-0.00227571	0.000862529	0.000152224	0.00132242	-0.000340825	0.00600831	-0.00216497	-0.00690033	-0.00515853	-0.00441555	-0.00499403	-0.000875776	0.00336013	0.000538638	-0.00190951	-0.00163317	-0.00201946	-0.00178605	-0.000427804	-2.17482e-05	-0.000651118	0.00039601	0.000617058	-0.00155576	-0.00116043	-0.000619711	-0.00151587	-0.0027815	-0.00173381	-0.000152876	-0.00212965	0.000734333	-0.00122666	0.000327466	-0.00133113	-6.537e-05	-0.00128998	-0.00231913	-0.00264494	-0.000159935	0.00303868	0.000724948	-0.00277822	-0.00282565	0.000656319	0.000416887	-0.00144724	0.00340951	-0.00268051	-0.0017083	-0.00078799	0.00077556	-0.00455131	-0.00228349	0.00104749	0.00340594	0.00026399	9.468206e-05	0.0032181	0.00852167	0.0041805	0.000250074	-0.000386437	0.00140653	-0.00216549	-0.000795531	0.000385199	0.000586909	0.000423436	-0.00460996	-0.000536696	1.7365823e-05	-6.14283e-05	-0.00235923	-0.000353701	0.000282886	-0.000669937	0.00100394	0.00129734	-0.00224556	0.000737757	-0.00236553	0.000913403	-0.00459983	0.000594646	0.00690394	-0.00292954	0.000738671	0.000967056	-0.00157004	-0.0013934	0.00149127	0.00055076	-0.00108168	-0.00384802	-0.000177748	-0.00293837	0.00309287	0.0036704	-0.00497522	5.8128393e-05	-0.000715353	0.00096656	0.00122647	0.00404411	0.000988038	0.00809628	-0.00298061	-0.00417456	-0.000684696	0.00291072	-0.000612068	-0.00714302	-0.000639168	0.00825177	0.00361601	5.8463953e-05	-0.000977786	0.00161466	-0.000469508	0.00104479	-0.00305519	-0.00342216	0.000307997	0.00078184	0.00122541	-0.000420694	-0.00167509	-0.000265274	-0.00446067	-0.00125462	0.00202627	-0.000606309	0.000561964	-0.00156401	0.000111926	0.00162517	0.00195181	-0.00665273	0.00109473	0.00124559	-0.00419261	-0.00103776	-0.000593709	0.000772073	-0.00230429	0.00154137	-0.000856209	0.0256999	-0.000200094	0.00219774	-0.00230801	-0.000315676	0.00090656	-0.000356356	0.00293598	0.000705102	0.000402026	0.000279576	-0.000184122	-0.0038838	-0.00123358	-0.00174869	-9.63957e-05	0.000891132	-0.00313541	-0.00186516	-0.00232885	-0.000753608	-0.00428849	-0.00215518	-0.00272354	-0.000308685	-0.00473042	-0.000186249	-0.00105567	-0.000517258	-0.000938158	-0.000609299	-0.000328967	-0.000331357	-4.83243e-05	0.000188787	-0.00251947	6.0316586e-05	0.00250614	0.004531	0.000245604	-0.00323166	0.00716338	0.0204967	-0.00151513	0.0018606	0.00292435	0.00576196	0.00201401	-0.00123402	-0.00285222	-7.55336e-05	-8.21771e-05	-0.00330638	-0.00359914	-0.00125367	-0.0030293	-0.00174769	-0.00194702	0.0005157	4.100861e-05	0.00126988	0.000310573	0.00306423	0.00180117	-0.000466085	0.00135869	-0.00105805	-0.00107027	0.0006666	-0.00437163	-6.12117e-05	0.0011192	-0.000789053	-0.000867708	0.00601271	0.000191575	5.7112426e-05	-0.00727721	0.00508718	-0.00410486	-0.00494105	-0.00489481	-0.00128716	-0.000376478	-0.00240355	-0.00126639	-0.00331641	0.000435937	0.000813309	-0.00103397	-0.00358124	0.0023163	-0.000690675	-0.000524429	0.00118972	-0.000563006	-0.000732286	-0.000483982	-0.000271821	0.00168378	0.00189951	-0.00309557	-0.00194538	-0.000180992	-0.00343597	0.000221002	-0.00158003	0.00165266	1.0159898e-06	0.00134381	-0.00189277	-0.000331777	0.000497503	-0.000338755	-0.00209939	-0.00338416	0.000987336	-0.00271417	0.000815461	0.00409134	-0.000139962	0.000273616	-0.00201166	-0.00226391	-0.00518146	-0.00154431	-0.00425069	-0.00214824	-0.000820952	0.000120494	0.00120256	-0.000685283	-0.0013104	-0.00239984	0.000584442	0.0014334	0.00161387	0.000278567	7.0223345e-05	0.00347121	0.00187514	0.000609641	0.00223587	-0.000375397	0.000328728	-0.000501918	-0.00300934	-0.000661542	-0.00477723	-0.000743841	-0.000103502	0.000387193	0.000814998	-0.000179476	0.00139663	-0.00230422	-0.00069083	-0.00288709	0.00353927	0.0025287	0.00237316	0.000514225	2.2796597e-05	-0.00167406	-0.00644319	-0.00111147	-0.00208265	-0.000551054	0.00493308	0.00214069	-0.00188548	-0.00241939	-0.00256995	-0.00176456	0.000552189	-0.00037146	-8.91947e-05	0.000473977	0.000125988	-0.00224884	0.00175284	-0.000348805	0.000311873	-0.000315653	0.00173048	0.000437414	-0.0018432	0.00422181	0.000647679	0.00254223	-0.000146514	-1.61001e-05	0.00131191	-0.00314124	-0.00342873	-0.0019874	-0.00759415	-0.00229542	0.000773567	-0.000802806	0.00361491	-0.000646141	0.000302591	-0.00519436	-0.00119499	-0.000804049	-0.000103501	0.000768594	-0.00381355	0.00107769	-0.00200748	-0.000566097	0.00082766	-0.00261607	-0.00143252	0.000935012	-0.000268985	0.00570914	-0.00462542	-0.0127866	-0.00130984	-0.000859712	-0.00286575	-0.00363303	-0.00126899	-0.00106674	-0.0101105	-0.00252153	-0.00825083	0.00285317	-0.000782734	0.000606188	0.00182701	-0.000842908	-0.00298168	-0.00388885	-0.00559023	-0.00633821	0.00350744	-0.00756674	-0.00486088	-0.00269609	0.000599237	0.000891014	0.000181174	0.000205461	-0.00111872	-0.000542409	0.000373525	-0.000422712	-0.000664716	7.656913e-05	1.2639184e-06	7.269135e-05	-0.000250837	0.000309402	-0.000171661	-0.000432332	-0.000512252	0.00159468	-0.00222758	-0.00132218	-0.000406361	0.00308285	-0.000562416	-0.00244406	-0.00388447	-0.000658031	-0.000629183	1.0438899e-05	-0.00054844	-0.00245979	-0.000381641	-0.00202786	-8.96898e-05	0.0015529	1.39405265e-05	0.000361516	0.000738169	0.000299915	0.00335883	-0.002458	0.000225632	0.000394182	0.000138829	0.000496382	-0.00105512	0.00190138	-0.00338647	0.000107974	0.000806982	-0.0065265	-0.000522185	-0.00783021	-0.000527497	-0.000506119	-0.00319236	0.000129905	-0.00311752	-0.00482483	0.00070233	-0.0033543	-0.000974777	-0.00152666	0.00424435	-1.68049e-05	0.00537077	0.00909484	-0.000519761	0.00552241	-0.000509648	0.00091423	0.000533457	-0.00809559	-0.00113894	-0.00219125	0.00108358	0.00256787	-0.00109333	-0.00513116	-0.00174357	-0.0024945	-0.00361995	0.00105063	-0.00110577	-0.00242498	-9.66152e-05	-0.000359257	-0.00080883	-0.0002986	0.000530422	0.000193212	0.000287721	-0.000111916	0.000147771	-0.000580593	0.000223841	-6.21226e-05	0.000432583	-0.0017007	-0.000514412	-0.00297758	0.0020576	0.00363046	9.964119e-05	0.00428458	-0.00781361	-0.00273886	-0.00220086	0.00186983	-0.00325395	-0.00346864	-0.00357114	-0.00074231	-0.00391629	-0.00216948	-0.0035516	-0.00334844	0.00316064	-0.00359291	0.00239958	-0.00012895	0.00391842	0.00367891	0.000991316	-0.00204591	0.00383882	0.014017	0.0288998	-0.00736702	0.0119945	0.00319021	-0.00217846	-0.00239293	-0.00112849	-0.00263021	-0.000146444	0.000778436	-0.00471845	-0.000463499	-0.000689826	-0.00160455	0.000368768	-0.00155496	-0.00343638	-0.00272519	-0.000690502	-0.000206054	-0.000398285	0.000555561	0.000914713	0.000265185	0.00116979	0.00172153	-0.000406832	0.00124601	-0.000968288	-0.000343254	-0.00247413	0.00150084	-0.000993208	0.00847619	-0.000246862	-0.00125509	0.000705284	-0.000799678	0.00017663	0.00118253	-0.00148485	-0.00125945	-0.000134657	0.00154227	0.00169533	4.5042478e-05	0.000536355	0.00656646	0.000934663	-0.0026309	0.00415269	0.00501856	0.000916981	0.000709716	0.00474694	0.000657316	-0.00275775	-0.000725143	-0.00148028	-0.00111986	-0.00170968	-0.000509202	0.00185092	-0.00023566	0.0013583	0.000710713	0.000678068	0.000153763	0.00264875	-0.00305227	0.000162356	2.1564545e-05	0.00140646	-0.00229055	0.000904051	0.000117506	-0.000115923	0.000555356	0.000330742	0.000760699	0.00270054	0.00137153	-0.000368843	0.00535802	0.00153851	0.00706793	-0.00164132	-0.00419728	0.000128228	0.00184008	-0.00482662	-0.000754009	0.00122481	-0.00143032	-0.000516966	-5.84851e-06	-0.00264554	0.000289549	-0.00269657	0.000494997	-0.00449041	-0.000932851	0.0018469	-0.0010601	-0.000158082	7.6166434e-05	0.000480593	-0.000866855	0.00642407	-0.0018581	5.143977e-05	0.00321318	0.00420624	0.00523284	0.000356296	0.00260479	0.000149826	0.00621164	0.00626487	-0.000441283	0.00199365	0.000896337	-0.00222702	-0.000164796	-0.000642928	0.00039275	0.00220629	0.0012423	0.00170859	0.00015807	-0.00341744	0.00168194	-0.00164343	0.000656051	-0.00114081	-0.00207028	7.1544423e-07	0.0152566	-0.00126572	0.00053473	0.000424334	-0.000293217	-0.00374329	0.00487589	0.000290387	-0.000891786	-0.00270852	-0.00294193	0.0035292	-0.0026353	0.00218722	-0.00228732	0.000705624	0.00130067	-0.00109463	-0.00285194	-0.00187182	0.00041339	0.00202185	0.00185967	-0.0012458	-0.00119063	0.00107658	-7.9423e-05	-0.000111888	-0.00223881	-0.00189833	-0.00223882	0.00135962	0.00254935	-0.000839372	-0.00215903	0.00348952	-0.000594745	-0.00455478	0.00229155	-0.00536062	-0.00043405	-0.000756	0.00154672	-0.00426912	0.00128998	0.0020569	0.000923292	0.00107459	0.00229741	-0.00217885	-0.003117	-0.00055689	0.00155271	0.00114504	0.00465417	-0.00444748	0.00373347	-0.000576595	-0.000535838	-0.00346339	0.00791513	0.000331608	-0.00300742	0.000865677	-0.00502779	0.00180159	0.0132456	-0.00150865	-0.00121327	-0.00166641	-0.00179045	-0.00549906	0.00227963	-0.000626752	0.00458208	0.00131551	-0.00107035	-0.000248949	0.00364937	-0.00158733	0.00450657	0.000695867	0.00564698	0.00252128	0.00170413	0.00104216	0.000591254	-0.00329554	-0.000835754	0.00114975	-0.000320955	-0.00134586	0.00235079	-7.02837e-05	-0.000190155	0.0019537	0.0033202	0.000142778	0.0064526	0.00541797	0.0019995	0.00142321	0.002142	0.00257801	-0.00264919	-0.000407561	-0.00168241	-0.00115767	0.00381989	-0.00153505	-0.0048541	0.00202565	0.00645964	-0.00266704	0.00249649	0.00185382	0.00224945	0.000621638	0.00374464	-0.00270626	0.00517427	0.00362522	-0.00337228	0.00149234	-0.00194508	-0.00116254	0.00371126	0.00169607	-5.23343e-05	-0.00118666	-0.0016203	0.00681319	-0.000361193	-0.00370063	0.00135973	0.000277207	-0.00113337	0.00327451	0.00180847	0.0021343	-0.000494653	0.00917182	-0.00194308	0.00537919	-0.0032941	0.00654734	-0.00144824	0.0050094	0.000433457	0.00010898	-0.000672544	0.00350112	-0.00318024	-0.00296437	0.00772643	0.00818235	0.00616341	0.00457473	0.000338194	-0.000132962	0.00117931	-0.000804282	-0.000686859	-0.00127092	0.000254862	-0.0042844	-0.00438099	0.00546959	0.00156676	8.491533e-05	0.00479317	0.000273417	-0.00117489	-0.000957253	-0.00401166	-0.00182651	-0.00132358	-0.00176783	0.00223795	0.00608112	-0.00109292	0.00492435	0.0013147	-0.000107909	-0.000486204	-0.00115175	-0.000482204	-0.000942195	0.000866818	-0.000859111	-5.78439e-05	-0.000655054	0.00100133	0.000721409	-0.000751254	0.000124262	-0.000134767	-0.000198292	0.000603846	-0.00244402	0.000166805	0.000800204	0.000298566	0.000436113	0.000600117	0.00128766	-0.000422615	0.00057864	-0.000163032	-0.000118235	0.000224746	0.00029452	-0.00105891	0.000145257	-6.13975e-05	-0.000715886	-0.00203854	0.00325297	0.0026745	-0.000440816	0.00201072	-2.34196e-05	-0.000989599	-0.00390241	0.00109753	0.00636523	-0.000589427	0.0009674	0.000137999	-0.000833321	-0.00113856	0.00355434	-0.00181703	0.000248821	0.0016839	0.0016387	0.00105987	-0.000211573	0.00126663	0.000967352	-0.00024917	0.00125478	0.00215125	0.000361298	-0.000107528	0.000525232	0.000322835	-0.000780649	7.3509036e-05	-0.0073479	-0.000472539	-0.00044105	-0.00503093	0.00126722	0.00178898	-0.000373893	-0.000684105	-0.000546614	0.000508122	-0.00411203	0.00440544	0.00231981	0.00231526	-0.00303757	0.00142937	0.00221282	-0.00111317	0.000587844	0.0170831	0.00146795	-0.00144969	0.00404317	0.00592052	-0.00168782	0.00327795	0.00809973	0.000656809	0.00341706	0.0054864	0.00372909	0.00610997	-0.00330893	0.000185325	-0.000521776	-3.58634e-05	-0.000281048	-0.000973759	0.00151078	6.929675e-05	-0.000439733	0.00487198	-0.00294298	0.000403288	0.000893421	0.00118067	-0.00374393	0.00118321	-0.000875567	0.00148012	0.00143572	-0.00101123	-0.000209667	0.00158339	-0.00213108	-0.002177	0.000828654	-0.0016287	-0.000463566	-0.00155268	0.000332444	7.899258e-05	-0.00157577	-0.00137669	0.000347881	-0.000195754	-0.00222157	-0.00114821	0.00337416	-0.00659001	-0.00172982	-0.00162241	-0.000905344	-0.00332428	-0.00555471	0.000393898	0.00244894	0.000516669	-0.000988553	-0.011801	-0.00214021	-0.00077777	-0.00381717	-0.00496299	-0.000816532	0.000686349	5.0747225e-05	0.00186478	-0.00170399	-0.00362217	0.00257729	0.00126992	-0.00359789	0.000883884	0.00016026	5.532997e-06	0.00112133	-0.00256573	-0.000228113	-0.00037148	-2.4175e-06	-0.000220426	-0.000460304	6.995523e-05	-0.000124774	-0.000653435	0.000677626	0.00105007	3.6117824e-05	-0.00238042	-0.00160328	0.00422632	-0.00161324	1.08172535e-05	0.00777565	0.000962895	-0.000304454	0.000252287	0.00115748	-0.00149861	0.00289873	-0.00240366	0.00865071	0.007458	0.00765149	0.000444427	0.00045408	0.00338784	-0.0009665	-0.000191353	-0.000897619	-0.0043408	0.000431434	-0.000261168	8.230549e-05	0.000439129	-0.000497943	0.00125368	-0.000679684	0.00410454	0.000275691	-0.00288292	0.00444627	0.000185923	0.00051585	-0.00128102	-0.000531369	-0.000757119	0.000420682	0.0023127	0.000599216	-0.00247443	6.902072e-05	0.00020271	-0.00100993	0.00744051	0.00690543	0.000973899	0.00125625	0.000367699	-0.000570501	-0.000806143	-0.000334206	0.0020969	0.00617125	0.000102438	0.00148347	-0.00167651	-0.00144919	-0.00239874	-0.00375474	-0.00137591	-0.00195912	-0.00274312	-6.41304e-05	0.000591848	-0.0027969	0.000286656	-0.000305226	0.00269001	-0.00289445	-0.000241149	-0.00258841	0.00198575	-0.00103786	-0.00757858	-0.00257835	0.0025437	0.000934834	0.00026501	-0.00139621	-0.00126818	6.397134e-05	0.0016975	0.00498064	-0.00115486	-0.000297071	0.00102574	-0.00288875	0.00147974	0.00184805	0.00137838	-0.00233439	0.00458078	3.4609766e-05	-0.00427191	0.00465545	0.000568748	0.00726464	0.000383397	0.00328758	0.00477105	-0.000800007	-0.000132217	0.0015685	0.000320344	0.00136595	0.00257548	0.00249612	-0.000259888	0.000226711	0.000486002	2.3937346e-05	0.00101415	0.00133448	-0.00177603	-9.37777e-05	0.0062484	-0.000360208	-0.000614338	0.00152592	-0.000172756	-0.000409482	-3.22098e-05	0.000923413	-0.000127748	0.00156553	-0.000185939	0.000193136	-0.000332129	0.000923806	0.000153935	-0.000314467	-0.000268176	-0.00108568	0.00121829	-0.00138734	0.00222594	1.4679596e-05	0.00024367	0.00114044	-0.00172124	-0.00245933	-0.0030145	0.00257008	-0.00155988	5.101131e-05	-0.00105423	-0.00076736	0.000333646	-4.79789e-05	-0.00495036	0.00746621	0.00031093	-0.00113857	-0.00532899	-0.000448802	0.00898235	-0.000286648	0.0030804	0.00681471	-0.00169456	-0.00155938	0.00189394	-0.00790015	-0.00189115	-0.00177576	0.00153692	0.00321237	-2.42771e-05	0.00108639	-0.00572381	-0.000245715	-0.00204207	0.000953821	0.00200574	-0.000787544	-0.00369626	-0.000855119	0.00747661	8.129687e-06	-0.000773278	-0.00539667	-0.00393139	0.00486499	0.00229668	-0.000411275	0.000509354	0.00626232	-0.00178755	-0.00532424	-0.000185423	-5.87964e-05	-3.07855e-06	6.015845e-05	-0.00298062	-0.00191648	0.000628771	0.00696202	0.00401421	-0.00129817	6.144261e-05	-0.00165457	-0.0011899	-0.00479997	-0.000927752	0.00164554	-0.000861805	0.000574703	0.000435306	0.002949	-0.000561395	0.000420609	0.00154583	-0.00234235	-0.00520218	0.00298978	0.000267493	-0.000634244	0.000467407	-0.000629363	0.00136165	-0.00209996	-0.00350818	0.0022243	-0.000181559	0.00506812	6.861334e-05	-0.000101794	-0.00317305	-0.00271968	0.000330756	0.000913762	0.00804777	-0.000569933	-0.000546317	-0.000113888	0.000774233	-0.00166113	-0.00328357	-0.000684366	-0.000445993	-0.00107501	0.000411877	0.00253271	-0.00195548	0.00362506	-0.000390776	0.0023288	0.000837733	-0.000361005	-0.000823135	-0.00186782	0.0104419	-0.00121779	-0.000810811	-0.00381557	-0.000435269	-0.000951777	0.00369069	-0.0013503	-0.00075605	-0.000829007	-0.00266273	-0.00292481	-0.00236784	-0.00404211	-0.000457456	-0.000735088	0.000427733	-0.000331704	0.00386931	0.000741683	-0.00109286	-0.00126428	0.000595061	-0.00091229	0.000336812	-0.000171277	0.00142628	0.00216019	-0.000505805	-0.00131095	-0.000398668	-0.00213466	0.000199637	0.00255188	-0.00213266	-0.000372087	-0.000189956	-0.000574659	0.000358585	0.00546729	0.000150332	0.00106117	-3.72595e-05	-0.000546889	-0.000196932	-0.000276175	6.163852e-05	8.825789e-05	0.00182907	-0.00151874	6.518014e-05	0.00175131	-0.00138318	-0.00272437	-9.9704e-05	0.00181487	-0.0022827	-4.45268e-05	0.00282469	-0.000280547	-0.00111673	-4.01364e-05	-0.000586163	0.000156007	0.000616157	-0.00106329	0.00171281	0.00689902	0.00112058	0.000124042	-0.000473656	-0.000872409	-0.00151711	-0.00442136	0.000871502	-0.0010787	0.00190475	0.00616872	-0.000260953	0.00331075	-6.59156e-05	-0.000388741	0.00210845	8.969525e-05	0.000833196	0.000565209	-0.00175185	-0.00346245	1.6194874e-05	-0.000571722	-0.00189399	0.00343109	-0.00106891	0.00173308	-0.000528001	0.0129965	0.000347406	0.00619234	-1.67332e-05	-0.00161462	0.000142006	0.000505775	0.000617543	0.00154577	-0.00092021	-0.000831796	-0.00164827	-0.00225145	0.00061231	0.00125738	0.000823708	0.00552909	-0.000255225	0.00176052	-1.04127e-05	0.00370125	0.000177764	-0.000773585	-0.000422985	0.00108183	0.000535358	-0.000690823	0.000418063	0.0029084	-0.00430347	0.00175042	-0.000189336	-2.04485e-05	0.000700246	0.00387142	-0.000262102	-0.000866247	-0.00281243	0.00051524	-0.000215744	0.00410817	-0.00131738	-0.000483953	-0.00164225	-0.00573913	-7.25686e-05	-0.00411777	-0.00119148	-0.00116989	-0.000923544	-0.0031742	0.000300815	-0.00159402	-0.00123415	0.000997347	-0.00014237	0.00136423	0.000267007	-0.00177844	-0.000955811	0.000440519	-0.00244018	-0.0013123	-0.000507026	-0.00239949	-0.00135122	-0.00115321	0.000731927	-0.00180584	-0.000246269	-0.00152639	-0.00241524	0.000827259	0.00137771	0.000297996	1.30239905e-05	-0.000927936	0.000171117	-0.000269329	-0.000658817	-0.00261657	-0.00511545	-0.00162037	0.00212474	0.000883755	0.000889052	-0.00269514	-0.00208832	-0.00384374	-0.000109658	-0.00132276	-0.00255867	-0.000678255	0.0055151	0.00303808	-0.00213766	0.00211705	-3.72938e-05	-0.00166827	0.00247975	0.000235034	0.000101609	0.0018342	0.0031189	-0.00246772	0.00151721	-0.00337185	-0.00165631	0.00229062	-0.00139031	0.00087896	0.00321022	-0.00390179	0.000614107	-0.000301953	-0.000165436	0.000962437	0.00179857	0.000420182	-0.00185128	0.000684837	0.00188245	0.000537204	0.0021647	-0.000245783	-0.00032778	0.00411225	-0.000348818	-0.002508	-0.000851291	-0.00284764	0.000451025	0.000611404	-0.00115604	-0.00267737	0.00059647	5.0243023e-05	0.00121506	5.2036306e-05	-0.00406496	2.296652e-05	-0.00300604	-0.0025596	-0.00188402	-0.000738952	-0.0007274	0.00350953	-0.00414994	0.000644209	0.00135821	0.00155403	-0.00117622	0.00441185	-0.00263971	0.000964962	-0.00099091	-0.00160205	-0.00350642	-0.00247088	-0.0069461	0.0117339	0.00228143	0.00231118	0.00244884	-0.000890203	-0.000123656	-0.000761677	-0.00148622	-0.0046874	-0.00270262	-0.00341564	-0.00159295	0.000711233	-0.00369566	2.5658423e-05	-0.000437329	0.000200601	-0.000296691	-0.000751983	-0.00204712	-0.00124744	-0.00664066	-0.00124294	-0.000766419	-0.000278859	0.000455467	-0.00414848	-0.00122754	0.00201228	-0.00376673	0.00024233	-0.00160043	0.00503576	0.00454475	-0.000873575	0.00113421	-0.000375909	-0.000901142	-0.001312	-0.000299733	0.000962398	-0.00363625	0.00316695	6.433521e-05	-0.002857	0.00282551	-0.00160651	0.00369012	0.000349975	-0.000669801	0.00178839	0.00335012	-0.00283507	-0.00196278	-0.000483215	0.00173891	0.00898412	-0.000686684	0.000964778	-0.000446055	0.00724809	1.7282404e-05	0.00185883	0.00101875	-0.000771509	-0.00077914	0.00100345	0.00276962	0.000418	0.000353575	-0.00266238	0.00237422	-0.000103082	0.0028117	-0.00188968	0.0010358	-0.00113625	-0.00330592	-0.00132093	-0.00147591	0.00197648	0.00423111	0.000351519	0.00169143	0.00142434	0.00044925	-0.00117883	0.0047331	0.00158918	0.00193171	-0.00155955	0.00171474	-0.00131328	-0.00268198	0.00480438	-0.000484072	6.870148e-05	0.00105225	0.000822205	0.00156773	0.0015017	-0.000134013	0.00299923	0.00475478	0.00158176	0.000414836	-0.000341586	0.00173912	0.00102286	-0.00300408	-0.00157325	-0.0025046	-0.000423822	-0.000367073	-0.00307874	-0.00061457	-0.00154267	5.2544878e-05	0.0018104	-0.000322849	-0.000722901	0.000583572	0.000769833	-0.0005997	0.00120084	0.00488431	0.00183626	-0.000248702	0.00234058	0.00631998	0.000403725	0.00484006	0.000188153	0.000525924	0.00107453	-0.00159886	0.00184364	-0.000355775	0.00112792	-0.00158162	0.0011907	-0.000628918	0.000834167	0.0025616	-0.000422027	-0.00173921	0.000988319	-0.000641965	0.000668515	-0.00509485	-0.000821719	0.000914921	0.00290356	0.00148634	-0.00259879	0.00329855	-0.00253394	0.00135552	-0.00066536	-0.00167678	0.000177804	-0.000113292	-0.000209433	0.00124077	-0.00082622	-0.00301464	-0.000824437	0.00270687	0.00027805	-0.00252988	-0.00161081	0.00177011	2.8353403e-05	0.00241755	-0.0012553	-0.00115925	1.9495155e-05	0.000848906	0.00112891	0.000184344	0.000774348	-0.00350145	-0.00075669	-0.00053818	-0.00235229	-0.00107497	0.0033015	-0.000342893	0.00132249	0.000392397	0.00335649	-0.00504704	-0.000742267	-0.00317544	-0.00352109	-0.0027922	4.3365817e-05	-0.000846406	-0.00256306	-0.00245913	-0.00139372	-0.00254216	0.000491396	-0.00286916	5.7332898e-05	-0.00227678	0.000528004	0.000532839	-0.00086847	-0.00326871	-0.00183655	-0.00237754	-0.00114236	-0.0069342	-0.000395399	-0.002399	0.00272955	-0.00561942	0.00429268	0.00312239	-0.00406531	-0.00520838	-0.00402436	-0.00224012	0.0027095	0.00138177	0.00232343	-0.00688183	0.0013075	-0.00161363	0.00109352	-0.00334263	0.00559863	-0.0015413	-0.00153926	0.00305559	0.000340181	0.000870452	0.00183678	-0.00199216	0.000780519	0.000234295	-0.000783143	-0.000493831	-0.0011984	-0.000555726	0.000272997	-4.09005e-05	-0.000981181	0.00177787	-0.00111246	-0.000864384	0.000237862	0.0041948	0.00275066	-0.000742424	0.000216838	-0.00294679	0.000185663	-0.000999604	5.8256966e-05	-0.00214569	-0.00327634	0.00094584	0.000886578	-0.0026181	0.000686673	-4.29454e-05	0.0019557	-0.00140964	0.000165362	0.000648512	-0.00235584	-0.000262073	0.00481553	0.000478296	-0.00122044	-0.00583751	-0.00421509	-0.00102887	-0.00502379	-0.00140264	0.000296746	-0.00291823	-0.000747844	0.00210819	-0.00228411	-0.00159523	-0.00364434	-0.0008083	0.00264228	0.00247648	0.00212199	-0.00410701	0.00178506	-0.00360445	-0.0035564	0.00540862	-0.00127131	0.00520358	0.00315873	-0.000998192	-0.0014861	-0.00174017	0.000163356	0.00354869	-1.33407e-05	0.000635275	-0.0010172	-0.00330551	0.00158798	0.000749414	0.000516828	0.00229308	0.000682492	-0.00321848	0.00143137	-0.00108168	0.000134888	-0.000194336	-5.23229e-05	0.00320923	0.00166839	-0.00794072	0.00149406	-0.000338594	0.00262242	0.000296508	-0.00115253	-0.00258471	-0.000745269	-0.00389459	0.00216892	0.00393189	0.000853725	0.000652596	-0.00215109	-0.000378926	0.000668871	-0.00583072	-0.00068557	-0.000989984	-0.00175715	0.000170475	0.00388937	0.0011691	0.000942874	-0.00155101	0.000873768	0.00262184	0.00184433	0.00310464	-0.00307113	5.2042615e-05	0.00010937	-0.00295615	-0.00173561	-0.000507974	0.000854016	-0.00653256	8.8918016e-05	0.000984074	-0.000866736	-0.00155429	-0.00488006	0.000637529	-0.00277788	0.00626843	0.00383053	0.000403505	-0.000440906	-0.00090984	-0.00155971	0.00167175	-0.00514351	0.00270144	-0.00114635	0.000248321	0.000342501	5.0014893e-05	-0.000665402	-0.000898786	0.00120572	0.000496249	-0.000212114	0.00285769	-0.00168564	-0.000986516	0.00161346	-0.00219049	-0.000707944	-0.00581095	0.000820157	0.0021959	0.00246596	0.00165562	0.00654514	-0.00102641	0.0057892	-0.0035762	0.0012038	0.00154492	0.000260143	-0.00083774	-0.00113959	-0.000706103	0.000234209	0.000132172	-9.29484e-05	-0.000715155	0.000131315	-0.00141843	-0.00169491	-0.00152926	0.00241484	-0.00350472	-0.000105231	-0.00328302	-0.000574503	0.00190744	0.00126569	-0.00339172	-0.00378193	-0.00273931	0.0036209	-0.00103819	0.00689809	-0.000194503	0.00202743	0.0015712	0.000108961	0.00135959	-0.00182259	-0.00179335	-0.000456294	0.000690947	-0.000666369	-0.00156487	-0.00201344	-0.000234726	0.00191865	6.457149e-05	-0.001591	0.00300881	-0.00350133	0.00276611	0.00316213	0.000121606	7.144676e-05	0.000656838	-3.30272e-05	-0.00089351	0.00423605	-0.00373616	-0.00229227	-0.000857648	0.00110077	0.00296537	-0.00200545	-0.000907255	0.00175117	-0.002646	0.00523297	0.000187522	-0.000390771	-2.86087e-05	-0.00694937	0.00225497	-0.000305376	0.000106963	-0.000724383	0.000855171	0.00110722	-0.00687655	0.00431803	-0.00169654	0.00135708	0.0010832	-0.00602429	-0.00194718	0.0026595	-0.000450495	0.000172585	-0.000685193	-0.00374386	-0.000363835	0.000566259	-0.00119221	0.000293054	-0.00236819	0.00297491	0.000763503	-0.000375095	-0.00360163	-0.008146	-0.0022397	-0.00275386	-0.00455324	-0.0012332	-0.00137829	-0.00462216	-0.00500421	-0.00594306	-0.00295912	-0.00148333	-0.00302535	-0.00242655	-0.00766822	-0.0012293	-0.00456726	-0.00196362	-0.00115719	-0.00644583	0.000179617	-0.000207711	-0.00118058	0.000646485	-0.00393586	-0.00208012	0.00160595	-0.00051402	-0.00241279	-0.00413032	-0.00422733	-0.00400773	-0.00192377	-0.00758954	-0.00481746	-0.00143292	-0.00371571	0.00124746	0.000552676	-0.00113249	-0.00302063	-0.00249154	-8.17018e-05	-0.00562444	-0.004504	-0.00238746	-0.00101746	-0.0052777	-0.00279313	-0.00526638	-0.0011772	0.0015491	0.000153686	-0.00507	0.000774047	0.00152623	-0.000788124	0.000178333	-0.00441214	-0.000240952	-0.00428308	-0.00267828	-3.31284e-05	-0.00236578	0.00240835	-0.000300192	-0.00146139	0.00104487	-0.00290739	0.00170951	-0.000345739	0.00192759	0.00030803	-0.00155714	-0.000415867	-0.00170995	0.000557101	-0.00517645	-0.00139511	-0.000407512	0.00182492	-0.00191078	0.000817582	-0.000358818	0.000749572	0.00174946	0.00101005	0.00156319	0.00244138	0.00314663	0.00339602	0.00131499	0.00837505	0.000847232	-0.000159934	-0.000950399	-0.000320379	0.0006624	-0.00348241	-0.00313099	-0.00114665	-0.000851259	-0.000470635	-0.0012545	-0.000763346	0.00124299	-0.000509294	-0.00179806	-0.0039478	0.00850727	-0.00190223	6.301639e-06	-0.00255624	-0.000385833	-0.00357264	-0.000906303	0.00344886	0.000494388	0.00275259	0.00110205	0.000323514	-0.000787292	0.000490253	-0.00040676	-0.00229678	-1.16792e-05	-0.000523416	-0.000561844	0.000264813	-1.7595e-05	-0.000655517	-0.00302209	-0.00184586	0.00215826	0.00107426	-0.000256438	-0.000523482	-0.00466294	-9.87681e-06	-0.00146053	-0.00324346	-0.000308449	-0.000669325	-0.00346974	0.00405573	0.00605397	0.00456766	0.00158774	0.000108384	0.00242123	0.00496772	0.00679698	-0.00108362	7.009874e-05	-0.00015855	-4.31159e-05	5.8747217e-05	-0.00273852	-0.00302027	-0.000527483	-0.000608965	-0.00219791	0.00200144	-7.8342e-08	0.000707606	-0.000824743	-0.00248721	0.0204923	-0.00420462	-0.000461881	0.00276257	0.00159265	-0.00150718	-6.57628e-05	0.00114337	-0.00312119	-0.00172011	0.00016962	-0.00134198	0.0038821	-0.00292398	0.000388498	-0.00212042	-0.00152302	-0.000498445	-0.000732491	3.4928456e-05	0.0012413	-1.32535e-05	-0.00151012	-0.0013807	-0.000719966	0.00204704	-0.000385738	0.000264999	-0.000881592	-0.000509403	-0.00229018	-0.0031574	0.000286825	0.000954254	0.000665831	-0.000382408	-0.00217962	0.00183638	-0.00404755	-0.00225718	0.00324508	0.00327473	-0.000857257	-0.000228903	0.00152768	-0.000478943	0.00102101	0.00112948	0.000633291	-0.000837771	0.0018372	-0.000796557	-0.000642193	-0.00222121	4.6923436e-05	0.000819901	-0.00114671	0.00113094	0.000665895	-0.00174538	0.000164494	-0.000884865	0.00235356	0.00553509	0.00584225	-0.000581337	0.000408206	-0.00125275	-0.000931835	-0.00203864	-0.00119671	0.000250185	-0.000315639	0.000203132	0.00149864	-0.000890427	-0.00367788	-0.000608312	3.5685352e-05	-0.00146018	-0.00180319	0.000255043	1.6222708e-05	-0.000386401	0.0047223	-0.00160296	-0.00116887	0.00126426	0.00559926	0.00102447	0.00377389	0.000204614	0.000427997	0.00154272	0.00148491	-0.000867833	-0.0037545	-0.0010494	-0.00533568	-0.00215934	-0.000491494	-0.000103617	-0.00304953	-0.00073695	-0.000905289	-0.000461606	-0.0027868	-0.00134801	0.00163632	0.00119637	-0.00101159	-0.00347265	-3.49724e-05	-0.000236055	0.00104515	0.00225851	0.0017701	-0.0027461	5.745652e-05	-0.00505807	-0.00216422	-0.000819015	-0.00138552	-0.00280756	-0.00121502	0.00133699	0.00038366	0.000774136	0.00306196	-0.00158653	-0.000545497	-0.00117141	-0.00407906	0.00270951	0.00795081	-0.00165592	-0.00541147	-0.00168285	-0.00180279	-0.00346905	-0.00293669	-0.00144743	-0.00117028	-0.00144156	-0.00134188	0.000504272	0.00150844	-0.00249826	-0.000916983	0.00301842	-0.000728233	0.00200789	0.00124069	0.000309178	-0.000631856	0.0041892	0.000844254	-0.00120407	-0.0010954	-0.00454225	-0.00250883	-0.00120854	-0.00448954	0.00118671	-0.00341349	0.000732537	-0.000660922	0.00164258	0.00349091	0.00279468	0.0022075	0.00242095	0.00103336	-0.000625245	-0.000946628	0.0062801	-0.00124951	-0.0023932	-0.00294276	0.00314087	0.00173684	0.00241847	0.00133839	0.00189191	0.0040633	8.529461e-05	0.000422769	0.00122721	-0.00120782	0.00289923	-0.00210788	0.000955673	0.00171048	0.00453985	-0.00038725	0.00124203	-0.000187186	-0.000299922	-0.000731614	0.0225783	0.00169958	-0.000241632	-0.000990606	0.00257644	-0.00178257	-0.00116194	0.000826704	0.00078206	-0.00173555	-0.000338045	-0.00247497	0.00473077	0.0136341	-0.00226003	-0.00157924	-0.00010127	-0.00350094	-0.00264724	-0.00542086	-0.00478917	-0.00625774	-0.00487239	-0.000188016	-0.00236732	-0.000774929	0.00078396	0.000714258	-0.000966073	-0.00246364	0.00411393	-0.00141632	-0.00221645	-0.00133864	0.0019504	0.00137632	-0.00157401	-0.00205693	-0.00280589	0.00287482	-0.00401077	-0.000131331	-0.00382918	-0.00256608	0.00165399	-0.00478495	-0.000433222	0.00178494	0.000243797	-0.00228558	0.00214454	-0.00043987	-0.00063328	0.000846438	-0.00322923	-0.000811169	-0.00234594	0.000454501	0.00938085	-0.00656019	-0.00170831	0.00116952	-0.00335757	-0.00131366	-0.000638221	-0.00456098	-0.00316058	-0.00372554	0.00303038	0.000196365	-0.000295258	-0.000220808	-0.000215211	-0.00234206	-0.00104167	-0.00233583	-0.000673089	0.000607452	0.000982658	-0.00228248	0.000485405	0.00183996	-0.00371339	-0.00282354	0.000441214	1.939532e-05	-0.000310139	0.00153865	0.000119218	-0.00049221	-0.000613921	0.000468668	-1.88212e-07	0.000466098	0.00210588	-0.00207608	0.00206548	0.000902983	0.000847772	0.000187203	-0.000733399	0.000442163	0.000781588	0.00375395	0.00188331	0.00413271	0.00040324	0.00248102	0.0100362	0.00123679	-0.000775065	0.0016927	0.00302535	-0.00206172	0.000785418	0.00160392	-0.00141706	-0.00157028	-0.00163907	0.00019337	-0.000280821	4.38803e-05	0.00129874	0.000860482	-0.00113174	0.00162289	0.00150879	0.00285135	0.00129709	0.000271086	-0.000779579	-0.000304235	-0.00209275	-0.00358477	-0.00108293	0.000209332	-0.00219913	-0.000381239	0.000579225	0.000823785	-0.00293061	-0.00462022	-0.00350733	0.00149429	0.000534612	0.00169558	-0.00778184	0.00289862	7.7335455e-05	0.000279793	-0.00348745	-0.00378041	0.000144615	-0.00106064	-0.0038487	0.000924219	-0.00140106	0.000379994	0.0020217	-1.60876e-05	0.000939823	-4.64074e-05	0.00519757	0.000294817	-0.000811068	-0.00170709	0.000731469	-0.000367585	0.00233397	0.00107423	0.00086028	0.000101476	0.00534594	-0.00030468	-0.00040043	0.00441954	-0.000803202	0.00174615	-0.00416321	-0.000319732	-0.00326615	-0.00338169	-4.05847e-05	-0.00324686	-0.000354815	-0.00259909	0.00119787	0.00316065	-0.000582455	-0.00263368	-0.00137916	0.00253833	0.000700928	0.00101751	-0.00753099	-0.00162593	-0.003727	-0.0013976	-0.00222721	0.000517368	0.00109419	-0.0010827	-0.00112412	-0.00431549	-0.000220784	0.00545635	-0.0010262	-0.00466961	-0.00254205	-0.00299484	-0.00412088	0.0012935	0.00123625	-0.000259749	-4.05781e-05	-0.00519201	-0.00197552	0.0021375	-0.00735833	-0.000938354	0.000132029	0.00065191	-0.000725264	-0.00263148	-0.00210711	-0.000658205	0.00196808	0.000588983	-0.00171573	0.00153617	0.000416886	0.000321832	-0.000248186	-0.0019609	-0.000330715	0.00186243	-0.000132315	0.0016396	-0.00162464	-0.00120776	0.000706216	0.00395366	-0.000259523	-0.00010654	0.000416935	0.000716682	0.00395642	5.6277502e-05	-0.000346236	-0.000105425	-0.000695016	-0.00067377	0.00173658	-0.0026164	-0.00429134	-0.00171767	-0.000449219	-0.00462286	0.00210207	0.00153556	0.000187813	0.00241858	-0.00154172	-0.000186751	-0.000656734	0.00111687	0.00338589	0.00490065	-0.00154664	0.00216911	-7.21603e-05	-0.000139838	-0.00637303	-0.000762508	-0.00133025	-0.000346198	-0.00494308	-0.00710264	-0.00122713	-0.000108017	0.000595174	-0.000454764	-0.00645609	-0.00176576	0.000211383	-0.00136618	0.000489766	0.000441534	0.00125835	-0.00410341	-0.00590281	-0.000496899	-0.00391505	0.00184165	0.00318216	0.00343351	0.00228681	0.00102766	-0.00196539	-0.000841348	0.000120593	0.00082542	0.00260457	-0.00165487	0.00180921	-0.00144665	0.000141311	0.00553139	-0.00170004	0.00140949	-0.00122199	0.00286117	0.000798168	-0.000648086	-0.00405697	5.5672514e-05	0.014067	-0.00370904	-2.95975e-05	-0.000751439	9.452258e-05	-0.000810581	0.000733616	-0.000142509	0.000165312	-0.00165368	0.00150503	0.000639283	-0.00410992	0.0016472	-0.00343661	-0.000795787	-0.00115851	0.00103702	-0.00137878	-0.00492703	2.711987e-05	-2.13572e-06	-0.00167462	-0.00252977	-0.00113514	-0.000123606	-0.000124942	0.00420225	-0.00036198	-0.000466527	0.00929192	0.000613684	-0.000542646	-0.000381838	-0.00439772	0.0018551	8.721736e-05	-0.000286943	-0.00039374	-0.000800532	0.00321149	-0.000528047	-0.0040537	-2.74532e-06	0.00113742	9.8688724e-05	-0.00169908	-0.00230098	-0.00278832	-0.00444761	-0.00171326	0.0034094	-0.00337584	0.000985868	0.000226082	-0.000472034	0.000787425	0.00113179	0.00135684	0.00120622	-4.90268e-05	-0.00206851	-0.00150345	-0.00394415	0.000288177	-0.00412226	-0.00103344	0.00135627	0.00153302	-0.00434249	-0.0033568	-0.00091485	-0.000714688	-0.00107777	-0.00323802	-0.00150793	-0.000100362	0.000126961	-0.00340591	0.00043721	-0.00145442	-0.00121595	0.00697811	-0.00360412	1.7354309e-05	-0.00194329	-0.00342946	-0.00574233	-0.000756645	0.00156836	0.00809505	-0.000338767	-0.00172785	0.00152529	-0.0020448	-0.00021981	-0.000141275	0.00296419	0.00174937	0.000560088	0.00119442	0.00236967	-0.00140731	-0.00319279	-0.00173597	0.000181782	0.000517488	0.000864642	-9.78974e-05	-0.000274863	-0.00183487	-0.000332866	0.00145034	0.000495216	-0.00355853	0.000354536	0.000107444	-0.00147597	-0.000820904	0.000107933	-0.000264925	-0.000233479	-5.96047e-05	8.957734e-05	-0.00279633	-0.000707535	-0.00249284	0.00292966	-0.0001574	0.00784097	-0.00174377	-0.0030222	-0.00350581	-0.000943695	0.00264884	6.494751e-05	0.00430901	-0.000582749	-0.00262994	0.0037934	-0.00390622	-4.0755e-06	0.000319955	-0.00167409	0.00304812	-0.000431592	0.00339523	-0.00620486	-0.00358798	0.00202153	-0.00218938	0.000283978	0.0012299	0.000325194	-0.000665004	-0.000179984	-0.00237956	0.00072485	-0.000406438	0.00218942	0.000473904	0.000991625	0.00558351	-0.000270781	0.000259323	0.000110554	-0.000462211	0.00141784	0.00391025	-0.000416075	-0.000547704	0.00031411	0.00106263	0.000366335	0.000196872	-0.000873867	0.000470308	-0.00109211	-9.8159e-05	-9.77234e-05	0.000208486	0.000658427	0.000855693	0.000119045	0.000696787	-0.000459074	0.000619904	-7.88211e-05	7.492905e-05	-5.74097e-05	0.000351557	-3.68962e-06	-0.00015541	0.000258125	-0.000778903	0.000449354	-0.000351563	-0.000592044	-0.00199665	-0.000193678	-0.000738098	0.000820421	0.000288371	0.000164757	-0.0012136	-0.000215212	-0.00056397	0.000952156	-0.000528631	-0.00231034	0.00688855	-0.00050673	-0.00129073	-0.00122536	-0.00121281	-0.00617703	-0.000459843	0.00101154	-0.00243241	0.00265734	0.000195838	0.00104291	0.00835493	-0.000359288	-0.000982993	0.00242797	0.00175509	-0.000113563	-0.0010462	-0.00293991	0.00447202	-0.00197509	-0.00263072	-0.00064086	-0.000972644	-0.000625812	0.00567626	-0.00205902	0.00350217	0.0011352	-0.00110733	0.00010977	0.00075368	0.00195341	-0.00132318	-0.000817374	0.000426587	-0.000166023	0.000861378	-0.00211423	0.00096105	0.00151259	-0.00497216	-0.000354029	0.000541511	-0.0037352	0.00457836	0.00147504	0.0107867	-0.000482755	0.0079039	0.000227834	-0.000585818	-0.000523785	0.000513051	-0.00549571	0.000396853	-0.00010884	-0.000820122	-0.000503476	-0.00264295	-0.00117124	-0.000743927	0.00118033	-0.00154392	-0.00100501	0.00168699	-0.00130249	-0.000113966	0.0280979	0.0164064	0.00362953	0.00171371	-0.00451256	0.000946426	0.000635118	0.00331071	-0.00118972	-0.00221729	0.000481027	0.00254123	0.00146892	-0.00239617	0.000375498	0.00597176	0.003844	0.00288291	0.00287169	-0.00102452	0.00121132	-0.00113575	-0.00338958	-0.0015149	-0.000654585	-0.000233892	-0.00427927	0.00176924	-0.000671602	0.000469252	-0.000465048	-0.00456924	0.000540434	-0.0010198	-0.000934403	-8.85729e-05	-0.00136155	-0.00199659	0.000889753	0.00352468	-0.00637478	0.00602662	-0.00320388	-0.00125367	-0.000959771	-0.000963351	0.00188915	-0.00064724	0.00452849	-0.000668787	0.000181676	3.545775e-05	-0.00183959	0.000948371	0.00236044	0.00199572	-0.0021326	-0.00371965	0.00226561	-0.000226382	0.00375319	-0.00117126	-0.00217027	0.000541038	-0.00269881	-0.00122516	-0.0025916	-0.000840438	-0.00121152	-0.00434165	0.000379602	-0.00370982	0.00191698	-0.00103331	0.000205668	0.0037907	-9.6441e-05	0.00282036	-0.00270838	-0.00132807	0.00192808	-0.00132609	-0.00260716	0.000759923	-0.00149475	0.00112408	0.000548738	-0.000735181	-0.00128403	0.000200012	-0.000351511	0.000926471	1.0696919e-05	0.00271843	0.000129944	-0.00262772	-0.00515504	-0.00953477	0.000379686	0.000188669	0.00203229	-0.00725634	-0.00342823	-0.000304396	0.00172859	-0.00140702	-0.00233525	0.00221713	0.0018111	-0.00187005	0.00275352	-0.000666007	-0.000220156	0.00212904	-0.000590562	-0.00130566	-0.000392493	-0.000879582	-0.00204072	0.000533796	-0.000394269	-0.000729054	0.000266773	-0.000389752	-0.000473921	-0.00108718	-0.000318767	0.000598271	-0.000923917	-0.000365479	0.000430042	0.000349394	0.000319869	0.00036506	0.000255534	0.0012543	0.000504285	0.00158973	-3.23402e-06	-1.44013e-05	-0.00107043	-0.000807075	1.9245836e-05	0.0023353	-0.00320429	-0.000626976	-0.00426951	0.00349963	0.00196878	0.000340301	0.00291412	-0.000702282	0.0013573	0.000951542	0.0015898	-0.000936085	-0.000749235	0.000430681	-0.00115516	-0.00577538	0.00149478	0.0047835	-0.00244056	0.00203053	-0.000292676	0.00433595	0.00218373	-0.0022872	-0.000827915	-0.00150904	-0.000802294	-0.000936545	0.00133912	-0.00455709	-0.00281163	-0.000253515	0.000436409	0.00287067	-0.00270811	0.00159868	-0.00106555	0.00297274	-0.0028335	-0.000426562	0.00426927	-0.00155574	0.00184602	-0.000736612	-0.000542647	6.0921822e-05	0.00130185	0.000436986	0.00221079	-0.00144242	-0.00325432	-0.000371078	0.000887645	0.00160035	0.00017186	-0.0022131	0.000654741	0.00057557	0.00036271	-0.000137601	-0.00148532	-0.00143977	4.2974312e-05	0.000299724	-0.00030806	-0.00112223	0.0029889	0.0133733	0.00119824	0.00384938	0.00234472	0.000443837	-0.00139912	-0.00145523	-0.00425372	0.00032036	-0.00353171	-0.00203722	0.000376459	0.00701591	-0.0011457	-0.000168709	0.000445697	0.0171831	-3.30619e-07	0.00231016	-0.000859091	0.00249038	0.00596381	-0.00157188	0.00755251	-0.00155703	-0.000572663	0.0020392	0.000613208	-0.000583814	-0.00100074	-0.003016	-0.00108422	-0.00452954	-0.00162579	-0.000106908	-0.000303826	-0.000751014	0.00165917	-0.00155456	-0.000119043	0.000154517	-0.00166548	-0.0032545	0.00491559	-0.00272805	-0.000115536	0.00443837	-0.000870332	-0.00278374	-0.000296491	-0.000467031	-0.000547075	0.000660438	0.00289501	-5.0422e-05	0.00352755	-0.00159464	-0.00256394	0.00269038	-0.00295648	0.000839926	0.00605685	-0.00134873	0.00313217	-0.00228724	-0.00317434	-0.00115816	0.00194458	-0.00111888	-0.00172815	0.00074741	-0.00156883	-0.0017076	-0.000370126	2.7130967e-05	0.000417009	0.000109818	0.00117544	-0.000429516	-0.000685207	-0.00158582	0.000160053	-0.000772935	-0.005889	0.00106245	-0.000226445	-0.00138259	0.00273275	-0.00256675	-0.000725559	-0.000930693	0.0172319	0.00573861	0.00648357	-0.00390482	0.0173648	0.00232736	-0.000682232	0.00868739	-0.00390855	-0.000815829	0.000207578	8.013872e-05	0.000513358	-0.00313773	0.0049816	-0.000694824	-0.000542091	0.0122846	0.00055992	0.00313952	0.00253682	-0.000274614	0.0121104	-0.00118914	-0.000711101	-0.00201489	0.00280605	-0.00071758	0.00019295	0.00327455	-0.000706084	0.000768387	0.00161506	0.00211913	-0.00302181	-0.00114503	-0.000297598	0.0021724	-0.00228955	0.000818549	0.00173752	0.00472606	0.00289901	-0.00145156	0.000576685	0.00461373	-0.00012972	0.00447342	-0.000627602	0.00306057	-0.00132944	3.1238884e-05	0.00722148	0.00343676	5.5029577e-05	-0.00163786	-0.00254828	0.00177444	-0.00336948	0.00519467	0.0113485	0.00597563	0.000851306	0.000961293	-0.00173324	0.000938	-0.00071957	-0.001276	-0.000662209	-0.00249973	0.00128366	-0.00285579	0.00404104	-9.93965e-05	0.0020208	-0.000630585	0.00164179	0.00198619	0.00197021	-0.000554448	-0.000188734	0.00283222	0.000425343	-0.00103104	0.00147341	0.00378892	0.00179769	0.00362979	-0.0020615	-0.00107254	0.000974545	0.000603942	0.000249908	-0.00145397	-0.000942699	-0.00338561	-0.000673133	0.000517048	-0.00241049	0.00227167	0.00108226	0.00283028	0.00114718	-0.000737409	-0.00231816	0.000855956	-0.00127758	0.00416554	0.00124994	0.00177381	-0.000319814	0.000521171	-2.9286e-05	0.00363438	-0.000968691	-0.00417357	-0.00332881	0.000348401	-5.11347e-05	-0.0029138	-0.00704242	0.00195483	0.0038444	-0.00454437	-0.00253448	-0.000145689	-0.000789472	0.00081527	-0.000311356	0.000530595	0.00103075	0.000313845	-0.00121294	0.00153524	0.00395731	0.00133356	0.0001309	-0.00564457	-0.00204579	-0.00112342	-1.87825e-05	0.00486407	0.00151841	-0.000219861	-0.00326328	-0.00145831	-0.00210988	-0.00117145	-0.00170306	0.000448181	0.00312416	0.00551357	0.00243055	0.0020921	-0.000793872	-0.00116476	-0.000405677	0.000263221	1.2539782e-05	0.00149065	-0.000875254	0.00965555	-0.0017687	-0.000157676	0.000927622	0.000395122	-0.0022938	0.000437991	0.00325138	0.00202111	0.00225294	-0.00315266	0.00178722	-0.00257084	0.000680749	-0.00304813	-0.0040357	-0.0016965	-0.00107142	0.000688899	-0.00219981	0.000698856	-0.00340165	0.000907754	0.000505033	-0.00588885	0.000157452	-0.000977814	0.00365547	0.000265955	0.00232334	-0.00560537	0.00200195	-3.64901e-06	0.000313122	0.00579953	-0.000100787	0.0098363	0.00299227	0.00739176	-0.00167002	0.00329369	0.000140415	-0.000834991	0.00288118	-0.0032485	0.00205972	0.00111519	-0.00209773	-0.000138966	0.000240047	-0.00259696	-0.000194179	0.00424806	0.000154143	0.000385994	0.00051255	0.00441994	-0.00246741	-0.000803935	0.000561019	0.00247017	2.0154097e-05	-0.000392774	0.000101492	-0.000176938	0.00608703	-0.00155924	0.00160062	-0.000880981	-0.000328046	0.0014791	0.000230119	-0.00102666	0.00134069	0.000625542	-0.00129	0.00132754	0.00133705	-0.00266152	-0.000613672	-0.00277283	0.00531286	0.00224358	-0.01279	0.00501704	0.00120784	-0.000305724	0.00149424	-0.00185357	0.00821502	0.0215304	-0.000502921	0.00222828	0.00374804	-0.00284649	0.00263527	1.41286955e-05	0.00499996	-0.000296442	-0.000189629	0.000902916	0.00154578	-0.00204308	-0.00137264	0.000814666	0.000297602	0.001858	0.000444095	-0.000319312	0.00120169	-0.00366735	-0.00268318	-0.00244264	0.00231725	-0.00112545	0.00462394	0.00164687	-0.00249247	-0.00162368	0.0087906	-0.00174689	0.000131633	-0.000793556	0.00744834	0.00128622	0.00132633	0.000362765	0.00209909	-0.000563334	0.00155321	0.00261177	-0.00340749	-0.00241931	-0.00218637	-0.00160298	9.496194e-05	-0.00154448	-0.00118093	0.000674786	-0.00532017	-0.00265633	-0.00297131	-0.00256583	0.00193558	0.00899535	-0.00019918	-0.00208673	-0.00106237	-0.000619835	-0.00451569	0.00647975	0.00147052	0.00172765	-0.0038103	-0.00415538	-0.00294243	-0.00471049	0.00504229	0.000657889	-0.00651165	-0.000681088	0.00293699	-0.00172866	0.000728222	0.00015775	-0.00070396	-0.00434996	0.00344704	-0.0015586	-0.00173227	-0.0023678	-0.00315935	-0.00367789	0.000448945	0.00468478	-0.00393813	-0.00077498	0.00079809	-0.00931853	-0.00222135	-0.00118003	-0.00299832	0.000618334	0.00412225	0.000164507	3.5745983e-05	-0.00123971	0.00100005	-0.00116457	0.00373161	-0.00079975	0.00084749	-0.00220554	-0.00100834	-0.000573018	-0.00108943	-0.00126571	-0.0020555	0.00294382	-0.00158497	-0.000643443	0.00194107	-0.00088067	-0.00336123	-0.00387	-0.00634124	-0.000864455	-0.000915577	-0.00711392	-0.00241426	-0.0029064	-0.00514577	-0.00415915	-1.78414e-05	0.000266439	-0.00112758	-0.000520948	-0.00125786	0.000893777	0.000439557	-0.000238496	0.00133555	-0.00152835	-0.000782485	-0.00232498	-0.00485807	-0.00445107	-0.00831034	-0.0027503	0.000869308	0.00131459	-0.00176904	0.0019835	-0.00694474	0.00065207	0.00268831	1.5076338e-07	0.00631973	0.000772232	0.000167034	6.720691e-05	-0.000250211	0.000281839	0.000325734	-4.21607e-05	-0.00230379	-0.00189078	6.663586e-05	0.00128207	0.00101704	0.00135228	0.00108944	-9.38353e-05	0.000774176	-0.00269159	-0.00178693	0.0011478	0.0032028	-0.00346263	0.000868363	-0.0011486	-0.00158562	0.000333784	0.00215754	0.000594617	0.00114153	-0.00136832	-0.000470006	-0.00193717	0.00164565	-0.00226768	0.0117665	-0.000360738	-0.00033897	-0.000129011	-0.00155325	-0.00337186	-0.00260489	0.00121762	-0.000646277	-0.00188346	-0.00218317	-0.00287811	-0.00108093	-0.000193967	-0.00062131	-0.00133595	0.00270891	0.00217278	0.00227895	0.00137801	-0.00240585	-0.00263104	-0.00497299	-0.00363976	0.00495064	-0.000807456	-0.00188793	0.000504218	-0.000842606	-0.00119421	0.000286635	0.000877614	0.00151102	0.00206054	0.00884948	-0.000555455	0.00229544	0.00600306	-0.00113467	-0.000671316	-0.00175165	-0.00110737	-0.000212478	-0.000515154	-0.000312529	0.000230678	0.00892072	-0.00253214	0.000494406	-0.00116005	-0.000622762	0.00238044	-0.00067884	-0.00558468	0.00567604	-0.00184949	0.000876234	0.00172823	-0.00103446	0.000308281	-0.00104053	0.00630133	-0.000126452	-0.00139117	0.0012292	0.00398374	0.00439726	0.00172775	4.3258762e-05	-0.00259465	0.00393029	0.0010682	0.00172446	-0.00173284	-0.0001934	-0.00314496	0.00045972	-0.00254932	-0.000298774	-0.00228452	-0.00146626	-0.00271368	-0.00208179	-0.000916562	-0.00130628	-0.000351055	0.000905801	-0.00128808	-0.00132191	-0.000899268	-6.35497e-05	-2.0906e-05	0.000274773	-0.000725558	0.000133035	0.00032615	0.000774638	-0.00021819	-0.00434851	-0.000851888	-0.00140644	0.00412845	-0.000158981	-4.68594e-05	0.00065221	0.000612757	0.000351609	0.000389564	0.00101437	-0.00178243	-0.00153804	-0.000143605	0.000183149	-0.000516719	-0.00169698	-0.000560292	0.00291117	0.00199947	-0.00428193	0.00163473	-8.43863e-05	0.000900623	-6.52227e-06	0.00200868	-0.000173234	-0.00323935	0.00330381	0.0023024	-0.00188182	-0.000624485	-0.00198282	-0.00237298	0.00452343	0.000281962	-0.000594783	0.00207131	-0.000799155	0.0026929	0.000277143	0.000120356	-0.0010396	0.00194847	0.000890636	-0.00380653	-0.00459167	7.093089e-05	0.00530859	0.00150958	0.000264901	-0.000199285	-0.00189369	0.00073823	-0.00129485	7.820392e-05	0.00132835	0.00195666	-0.0030597	8.8318205e-07	-0.00161819	-0.000539292	-0.00170294	-8.90857e-05	0.00208951	0.00144911	0.00110095	-0.000670282	-0.00043313	-0.00132939	-0.00034808	-0.000887657	-0.000908385	-0.00574703	0.00202832	-0.00493325	-0.00374745	-0.00124583	-0.000122139	-0.00179148	0.00340917	-0.00122333	-0.0032235	0.000744277	-0.00198604	0.00580581	0.000655551	0.00258829	-0.00196638	-0.000514504	0.000216527	-0.00115197	-0.00213734	-8.95966e-05	-0.00590337	1.0358824e-05	-0.000737004	-0.00381053	-0.0019357	-0.000326029	-0.00149003	-0.00127989	-0.00400285	-9.33633e-05	-0.00243599	-0.000515282	-0.00211484	0.000905644	0.00201041	-0.00109067	-0.00305685	-0.00184794	0.000274051	-0.00153713	-0.00197145	-0.00109961	0.000473357	0.00204762	0.00204811	-0.00253259	0.00187873	0.00451504	-0.0012811	-0.00160279	0.00388541	-0.000673145	0.000696541	-0.00212583	0.000253385	-0.000525345	-0.002368	0.000357583	-0.00200556	0.00202092	0.00277151	-0.000824813	0.00011373	0.00136265	-0.00100964	-1.27278e-05	0.00113632	0.00431681	0.00112488	-0.00271541	0.00531911	0.00168849	0.000312707	0.00348366	0.00488107	0.00119413	0.000254587	0.000435402	0.00128696	0.00641858	-0.00231719	0.00115004	0.00103558	0.000563652	0.000705342	0.00112334	-0.000103561	0.00072055	0.000385704	-0.00102348	0.00581025	0.000186895	-0.000533846	-0.000917666	-0.00447007	-0.0022493	-0.003031	-0.00108541	-0.00405044	-0.000533915	-0.00402074	-0.00117671	-0.00225316	-0.00142971	-0.00279701	-0.00429654	-0.00307677	-0.00531645	-0.0054577	-0.00105694	-0.00377786	-0.000990433	0.000758565	-0.00195156	-0.00130793	-0.0013178	-0.00514903	-0.00152646	-0.00364449	-0.00186698	-0.00297406	-0.000206533	-0.00346329	-0.00270452	-0.00185394	-0.00184273	-0.00704822	-0.000343821	-0.00333638	-0.00272369	-0.00354689	-0.00413577	-0.00503707	0.000262249	-0.000276859	-0.00336739	0.00260134	0.000375644	-0.000733404	0.00396055	0.00443586	-0.000181113	-0.00544933	0.00107429	-0.00186312	-0.000199757	-0.000400129	0.000541742	-0.000199275	-0.00347033	-0.000555783	-0.00369682	-0.00458213	0.000387138	-0.000555571	-0.000714415	-0.00115999	0.00163867	0.000858113	0.00179082	-0.00266877	-0.000575357	0.000587543	0.000660417	-0.0020635	-0.00726231	-0.00252345	0.00269891	-0.00356313	0.00142416	0.00111013	-0.00109126	0.0008891	0.00270277	0.00544689	0.000121854	-0.00105152	-0.000203116	0.00599085	0.00175094	0.000768519	0.00284629	-0.00193352	0.00163564	-0.00162355	0.000978705	-0.00124048	0.00574347	0.00116679	0.00185914	0.000160618	-0.000386022	-7.71086e-05	0.00544507	-0.00533572	0.000637034	0.000561129	0.00637776	0.00123228	0.0031405	-0.00341985	-0.000830979	0.000559684	0.000552893	-0.000981586	-0.00149288	-0.00138385	-0.00171054	-8.82774e-05	0.00222122	0.002476	0.00232536	-0.00162087	0.00491898	-0.000640249	0.000360294	-0.000749724	-0.000846958	-0.00186343	0.000876368	0.00614896	-2.8326e-05	-0.000400717	0.00156519	0.00440289	0.00241095	-0.00290309	-0.00428815	0.00581117	-0.000278485	-0.00304541	0.00858267	-0.00266012	0.00246364	0.00395411	0.00172558	-0.00344119	0.000268038	-0.000274544	-0.00370826	-0.00138968	-0.00292745	-0.0010558	-0.00637708	0.000585202	-0.000151311	-0.000912016	-0.00221039	-0.00480086	-0.00123207	0.00518958	0.0021557	0.00259095	-0.00186123	0.00238465	-0.00165108	-0.00113979	-0.00261549	0.00286074	0.00546602	0.00169729	-0.00110166	-0.000590971	0.000428578	-0.000396331	-0.000454546	-0.00257272	-0.00252631	-0.00543151	0.00294737	0.0018026	-0.000285684	-0.00537978	-0.000852145	-0.00282615	0.000109264	0.00408184	-0.00405891	-0.00159445	-0.00112218	0.00146688	-0.00312281	0.000994024	0.003008	-0.000606677	0.00153565	0.00328248	0.00252207	-0.00160588	0.00100884	-0.00438439	0.00161194	0.000746711	-0.00171549	0.00122879	0.000594118	0.00772195	-0.000247302	0.00153998	-0.000283887	0.00336904	-0.000786525	-0.000748336	-0.000906036	0.000524472	-0.00346064	0.00128273	0.000812845	-0.00118881	0.00239121	0.00377322	0.00246451	0.00119902	-0.00204113	0.00420281	0.000549358	-0.00153693	0.00103373	0.00164091	0.00365159	-0.00232958	0.00044882	-0.00112398	0.00331089	-0.000463145	0.00023668	-0.000307091	0.00515765	0.000885291	-0.00332703	-0.00250197	0.00470414	0.00309206	0.00258356	-0.00119876	0.00388611	0.000354715	-0.000156541	-0.00302601	-0.00242423	0.0019454	-0.00242467	0.000722631	0.00298679	0.00111908	-0.000351517	-0.00106782	-0.00130648	-0.00151047	0.00326446	-0.000539437	-0.0015603	-0.00206117	0.000247362	-4.78396e-06	0.000292896	0.00248247	6.1198843e-06	-0.000996075	0.00329851	-0.00201707	0.000795396	0.00229989	0.00157371	-0.00108272	-0.00121285	-0.00255864	0.00158002	-0.00178694	-0.00208697	-0.00871014	-0.000796226	-0.00117861	0.00219601	-0.00198067	-0.00186503	0.000151588	0.000773258	-0.00177329	0.00155048	0.00294869	0.00213744	-0.00102293	0.00104786	0.00754182	-0.0013914	0.000438986	0.00159357	0.00113318	0.000544721	-0.00199889	-0.00200428	-1.08561e-05	-0.00434415	-0.0018375	-0.000641544	-0.000658694	-0.000535992	-0.00335906	0.0011683	-0.0037377	0.0040047	-0.000434583	-0.000560004	0.00304619	0.000775498	0.00293875	0.00284081	-0.00224494	6.118562e-05	-0.000159963	0.00216436	-0.00209715	0.00277905	0.000784458	-0.000136798	0.00154964	0.000990401	-0.000201991	-0.00181165	0.00214836	-0.00223464	-0.000104436	0.00446376	0.00218408	0.000333606	0.000514731	0.00370012	0.000585717	0.00066032	-0.00176054	0.00139793	0.00415971	-0.00305398	0.000182525	-0.00219674	-0.00137133	0.00484891	0.00596934	0.000939404	0.00304029	-0.000189462	-0.00146105	-6.72698e-05	-6.33136e-05	0.00342329	0.000980625	6.5432314e-06	-0.00152685	6.865918e-05	-0.00234058	-0.00304763	-0.00197644	0.000243255	-0.00279936	0.00243914	0.000599616	-0.00501539	0.000615244	-0.000111629	-0.000608581	-0.00294223	-0.00215397	0.00347101	5.842032e-05	-0.00131602	-0.00272958	0.00234411	-0.00147917	-0.00096989	-0.00167299	-0.00357046	0.0056283	0.000141244	0.00332646	0.00385418	-0.00263756	-0.000396696	-0.00280525	-0.0030449	0.00018809	0.0016979	0.00148278	-0.00237472	0.00139868	-0.00219778	0.00115546	0.000167875	0.000817342	9.517044e-05	0.00137553	-0.00171771	0.000272909	-0.00223012	-0.000191085	0.00116329	0.00685033	-0.000517577	0.00624358	0.00135067	0.00375384	0.00237222	-0.00490971	0.00115436	-0.00236472	0.00453644	-0.00128859	-0.00104451	-0.000212843	-0.00129235	0.00137274	-0.00350573	0.00220575	0.00396681	0.00487755	0.00111313	-0.00167171	-0.00189954	-0.00149025	0.000785057	0.000113907	-0.000333695	-0.00223105	-0.000341352	0.00333876	-0.00147207	-0.000209405	-0.000707862	-0.000171638	-0.00148022	0.00029272	0.00060578	-0.00260879	-0.00112844	0.00154006	0.0043828	-0.00134815	0.0018214	-0.000601492	0.00194042	-0.003026	-0.00223875	-0.00100671	0.00184186	-0.00108293	0.00163223	0.0012959	0.000751657	0.00264466	-0.00521344	-0.000354021	0.00249029	0.000858384	0.00125362	-8.44184e-05	0.000673103	-0.000742736	-0.00290308	-0.00480996	-0.00152539	-0.00109482	0.00204512	0.00167555	-0.00283281	-0.000258994	-0.00504453	-0.00220964	0.0017523	-4.40353e-05	-0.000403815	-0.00112978	-0.000965598	-0.00453245	-0.000598293	-0.000129489	-0.00092771	-1.05151e-05	-0.00390219	2.6212545e-06	-0.000814277	-0.00101819	-0.000546743	-0.0026447	0.000618092	-0.00186066	0.000158927	-0.000140439	0.00169913	0.00353291	-0.000154972	0.00151997	-0.00373947	0.00111041	-0.00125245	0.000112857	-5.07389e-05	0.00066724	0.00176719	-0.000317449	0.000360495	-0.0048381	0.000384925	0.000378328	0.0002896	0.000204532	9.961521e-05	-0.00186785	0.00312157	-0.000644397	-9.82079e-05	-0.00208002	0.000121556	-0.00375723	-0.000389162	0.000101632	0.000723269	0.000491934	0.000512255	-0.00487006	0.000241729	-0.00351059	0.00417252	-0.00152438	0.00229949	0.00182529	0.00153384	0.000339489	0.000889038	-0.000925027	-0.000428828	-0.00063843	5.0831186e-05	-0.00241997	-0.000532621	-0.00519854	0.000715585	-0.00057591	-0.000707657	-0.00123153	-0.00220965	-0.000991567	-0.00328566	0.00167145	-0.000282417	-0.00164936	1.0835287e-05	0.0123302	-0.00340889	0.00300244	0.00475576	0.00548721	0.00018648	0.00203745	0.000369768	0.00592066	0.000721715	-0.00403528	0.00102263	0.0099583	0.00022206	0.00114903	-0.00030264	0.00107666	-0.000789351	-0.000960656	-0.000237854	0.0019843	-0.000840065	0.0043214	0.00252962	0.00317315	-0.00280806	-0.0041749	-0.00305005	-0.00303719	0.00010969	0.00965705	0.00363882	-0.00288321	0.00172407	0.00272071	0.00377739	0.00334726	0.00379562	0.00268242	-0.00286185	0.000814509	0.000694342	-0.00162428	-0.000743244	-1.66234e-05	0.000142235	0.00315983	0.00284777	0.000697933	0.000861216	0.00163298	2.1673632e-05	0.000440226	0.00213022	0.00140753	-0.00140558	0.000317218	0.0016634	0.000226896	0.00262614	0.0035414	0.00110671	-7.474e-05	0.000173481	0.00232325	-0.000392952	-0.000323115	-0.000207882	0.00267348	-0.00066733	-0.00303959	-0.000536859	-0.00105027	0.00350285	0.00199665	-0.000242871	-0.00115555	0.00204075	0.00211248	-4.78868e-05	0.00235446	-0.000323449	0.00154284	-0.00293049	-0.00140593	-0.00386408	-0.000994495	0.000898346	-0.00107611	0.0144013	-0.000704611	0.00143101	-0.000797384	-0.000609385	-0.00301208	-0.00075787	9.768497e-05	0.00326895	0.00136021	-0.000750821	-0.0012644	0.00155453	9.69252e-05	-0.00200531	0.00406691	0.000925717	-0.000690196	-0.000742709	0.00294753	-0.000642587	-0.000951105	-0.00258096	8.20824e-05	-0.00179884	-0.00172513	-0.00146087	-0.00141235	-0.000310633	-0.000546839	-0.00229511	-0.00191956	0.000411067	-0.00296713	0.00116767	0.000832822	-0.00430244	-0.00281195	0.00166333	0.000615665	0.000536963	0.00138522	0.00205267	0.000542516	0.000119506	0.000845534	0.00138959	-0.000900297	-0.000705448	0.000185187	4.2930835e-05	0.000529745	-0.00040025	-0.000997559	0.00335519	0.00123402	0.00278661	-0.00080346	2.121291e-06	-0.000434603	0.000264448	0.00233092	-0.000365739	-0.000209748	-0.000506067	-0.000193861	0.00146178	0.000917347	0.00089183	0.00426706	0.000194354	0.000242694	-0.000201255	-0.000577244	0.000239536	-6.26032e-05	-0.00145551	0.000183177	0.000226527	-0.000699963	0.000288081	-0.000152286	0.000189962	-0.000270796	0.00115807	0.000235627	-4.04168e-05	-0.000499853	0.000241384	-0.00120859	0.00150339	-0.00149175	-0.00129025	-0.00180108	-0.00619252	-0.00175254	-0.000222701	-0.000541722	-2.54258e-05	-0.000525954	-0.000323607	-0.000439593	-0.000304538	0.00303044	-0.000419188	0.000376323	0.00175948	0.00228585	-0.000270043	-5.73825e-05	-0.000335487	0.00161801	0.00061647	-0.000198942	-0.000110838	0.00185401	0.000342108	-0.000746277	-0.000744335	0.00508547	-0.000970909	-0.000136099	-0.000912276	-0.000108746	-0.000419612	0.00646546	0.00205275	1.42230865e-05	-0.00146451	0.0039746	0.00051805	-0.00110752	0.0026149	0.000453168	0.00146658	-0.00144389	0.000421178	0.000250845	0.0012946	0.00275671	-0.000279301	-0.00347931	0.00558578	0.00670445	0.000102915	0.00174724	0.00501175	0.00163923	0.00114081	0.000588568	0.0029723	-0.000365086	0.000369329	0.000788028	0.00129949	0.000337502	-0.00243944	-0.00213033	-0.00197857	-0.00539676	-0.00439107	-0.00211798	-0.0044996	-0.00553437	3.083561e-05	-0.00241965	0.000803626	0.00324575	0.000669855	0.00102192	0.00353269	-0.00100225	0.000461246	-0.00192461	0.00587753	0.00384405	-0.00130066	0.000418429	-0.00369477	-0.00166751	-0.00182601	-0.000373406	0.000838242	0.00292839	-0.0010994	-0.00262562	0.00620096	0.00269171	-0.000840383	-0.00148579	-0.00145785	0.00259218	-0.000821118	0.0015477	-0.000549779	-6.84573e-05	-0.00221324	0.00228603	-0.00321246	5.572297e-06	-0.000847844	-0.00124852	0.00178077	-0.00667096	-0.00864935	-0.00318745	7.406321e-05	-0.00329719	-0.00134234	3.219904e-05	0.00233385	9.5832824e-05	0.000787571	-0.00445938	0.00475446	-0.000316542	-0.000323117	0.000980393	-0.000953257	-0.00400368	-0.000729136	0.00235314	0.000672982	-0.00361255	0.00157939	-0.00109477	0.00360589	0.000211225	0.00160246	0.00082496	-0.0121212	-0.00431437	0.000733022	1.2709769e-05	0.00643749	0.00302759	-0.00196393	0.000195024	1.9926256e-06	7.456764e-05	-0.000156371	-0.00253104	-0.00330676	-0.00288832	0.00102311	-0.00339491	0.000542395	-0.00144512	-0.000275434	0.000380786	0.00195994	-0.00278586	0.00123507	0.0029663	-1.80448e-05	0.00243689	-0.0027501	-0.00576507	0.000720962	-0.00109982	-0.00039556	0.00793227	0.00140146	-0.000608812	-0.000699108	-0.00105662	-0.000822281	0.00325962	-0.000871478	0.00577642	-0.00301274	-0.000360243	-0.000858034	0.00268713	-0.000630886	0.00204002	0.00108693	1.842136e-05	0.00238698	-0.00206487	-0.000299332	-0.000658346	-0.00033865	0.000896469	-4.88227e-05	0.0003448	-0.00247949	0.00289529	-0.000591466	0.00283158	5.826334e-05	-0.00271427	-0.000562413	-0.00101553	0.00264583	0.000880339	-0.00323749	0.00255069	-0.00139994	0.00576012	0.00183118	-0.000510905	0.00199861	0.00267852	0.00159313	0.00461824	0.000710312	-0.00257679	-0.00266554	0.00425182	0.000955103	-0.000168356	0.00107659	0.00262204	-0.0016225	-0.0024504	-0.000618676	-0.00507373	0.000958622	-0.0069682	-0.00296183	-0.000295022	0.000103386	-0.00118153	-0.000305287	-0.000781619	-0.000350041	0.00281955	0.000764994	6.539557e-05	-0.00109474	-0.000501817	0.000226322	0.000292742	0.000380716	0.00546829	0.00130629	8.994413e-05	-0.000244002	-0.00448656	-0.0010636	-0.00299236	0.00344013	-0.000216505	0.00117029	-0.00210253	6.300298e-05	0.000319197	-0.00112596	-0.000972332	-0.000507069	0.00166399	-0.00148107	-0.00500282	-0.00140229	0.00701711	0.00165052	0.00862667	0.000614723	0.00118998	-0.00705218	-0.000667518	-0.00129852	0.00142706	-0.000789444	-0.000170818	-0.00489275	-0.00203621	-0.0036272	0.000492804	-0.0014692	-0.000557837	0.000245414	-0.00265752	0.00200305	-0.00112375	0.00138725	5.3687254e-05	-0.000451604	0.00180533	-0.00023988	0.000120895	0.00145072	-0.0012264	-0.00326288	0.00492113	-0.000699599	-0.00160257	0.00122706	0.00350705	7.453607e-05	-0.00034281	-0.00375282	-0.00131256	0.00945202	0.00082088	0.00384021	0.000412823	0.00369515	-0.00399404	0.00190178	0.00291618	0.00781836	0.000413387	0.000262106	0.00162957	0.00558696	0.00151288	0.00159212	-0.00231252	-0.00267446	-5.67488e-05	-0.000522056	0.00142585	0.00440332	0.00408845	-0.000365293	0.0013883	-0.00139177	-0.00252237	0.00193908	0.0010511	0.00215202	-0.00163666	-0.000480326	0.000880929	-0.00108716	-0.000363414	-0.000338247	-0.001973	-5.23233e-05	-0.000104532	-0.000178156	-0.000518641	-0.00281686	-0.00044451	0.00170072	0.00148784	-0.00232413	-0.00250201	0.00154419	0.000461836	0.000111983	0.00124706	3.112498e-05	0.00346989	0.00223548	0.00626145	-0.00451443	0.00530825	0.000348147	-0.00371249	0.00802134	0.00450972	0.00407062	0.00290373	-0.00387113	-0.00236535	0.00257234	-0.00105608	-0.00294037	-0.00298896	-0.00171148	0.00409927	0.00027024	-0.00014884	-0.000506309	-0.00219948	-0.00203806	0.00204514	0.00228644	0.00386442	0.00176129	-0.000995925	-0.00192961	-0.00160836	0.00980546	-0.000681154	-0.00463788	-0.00166121	-0.00340547	-0.00742043	-0.000426861	-0.000634879	0.00912361	0.000839706	0.00379309	3.1033316e-05	0.00321602	-0.00120838	-0.00361642	4.3631e-05	-0.000613256	-0.00173495	0.00531408	-0.00456729	-0.000626368	-0.00170068	0.00263071	0.000722847	-0.000647632	0.000630596	-0.000891323	-8.40012e-05	-0.000763751	0.00192363	-0.0018628	-0.00289781	-0.00438486	-0.00334703	-0.00164406	-0.00120865	0.000392985	-0.00285704	0.000424942	-0.00750343	-0.000456216	0.000115727	-0.00115433	-0.000395516	-0.00228954	-0.00289847	-0.00322903	0.00202471	0.00518355	-0.000171667	0.00124532	-0.000854181	0.00189238	0.00144229	0.00115185	-0.00265087	0.000290099	0.000617746	-0.000103344	-0.000593849	-0.00045679	0.00134315	-0.000336	0.00020851	-0.00071381	0.00366231	0.000265967	-0.00139489	-0.00353471	0.00203091	-0.000827614	0.000645516	0.00120711	0.00905036	0.000661889	-0.000878991	0.000739873	0.000966546	0.001059	0.00239023	0.00509636	-0.000991606	0.00183006	0.00399872	0.00227904	0.00254398	0.00220806	0.00140125	0.00294767	9.619059e-05	-0.00241475	-0.000461764	0.00435311	-0.000743586	-0.00268067	0.00012058	-0.00307157	-0.000279427	-0.000174372	-0.000378579	-0.00474382	-0.0023279	0.00463822	0.00216818	-3.45345e-05	-0.00205138	-0.00490235	0.000138491	0.00166246	-6.87602e-05	0.000709253	0.00222667	0.00183061	-0.00207573	-0.000580568	-0.00236733	-0.000756562	-0.00069026	0.000272803	-0.000488544	-0.000498597	-0.000226039	-0.00485136	0.00593743	-0.000653565	0.00138365	-0.00069954	-0.000636771	-0.00366363	-0.00168373	0.00159379	0.00554734	0.000340264	-0.00035381	-0.000840256	0.00156032	-0.000183583	-0.0005345	0.00414252	5.8429272e-05	-0.0015648	-0.000952399	3.9915765e-05	-0.000308767	-0.00136235	0.00137167	-0.000757334	-0.00152294	-0.00180905	0.000188103	0.000257389	0.00137107	-0.00193535	0.00100231	0.00464603	-0.00181239	0.00130857	-0.00531325	-0.00155787	-0.0044444	-0.00250092	0.000180611	-0.000553903	-0.00154137	0.000965512	-0.00207374	-0.00123163	9.3862545e-05	0.000217714	-0.000361727	-0.000722166	0.00498445	-0.000202211	0.000407373	1.6231594e-05	0.00298077	0.00117648	0.000327652	-0.0015085	-0.00124401	-0.000764778	-0.00072906	0.001035	3.739381e-05	0.000160127	-0.00148005	0.00303642	-0.00135645	0.00691621	-0.000790887	-0.00300876	0.00651586	0.00309587	-0.00228305	0.00236089	-0.00325404	-0.000265272	-0.00307312	-0.00329254	-0.000859638	-0.00153993	-0.000987886	-0.00186128	0.00223302	-0.00150901	-5.68846e-05	-0.00399266	-0.000491865	-0.00339808	0.000270899	-0.00218342	0.00811084	-0.000383955	-0.0011259	0.00410182	0.000583754	-0.000225894	0.00145353	0.0012508	0.000181877	-0.00274059	0.00110186	-0.000278168	0.000486533	0.0015519	0.00459769	0.00031755	-0.000956965	8.177144e-05	-0.000939752	-0.00405084	-0.00071466	-0.000853265	-0.000498769	0.000904451	-0.00117014	0.000732102	0.000457483	-0.00110044	-0.00448614	-0.00262366	-0.00157856	-0.00295663	-0.00092413	-0.00632652	-0.000283485	-0.00245286	-0.00331362	-0.000893597	-0.00136755	-0.000719419	0.00113441	-0.00130022	0.000714493	-0.000241762	-0.000545942	-0.00136963	0.0081336	0.00393932	0.000224654	0.00482787	0.000994748	0.000154299	-0.00295847	-0.00109903	-0.00244147	-0.000528514	0.000168487	-0.00153036	-0.00306498	0.0021421	-0.00147042	-0.000379633	-0.00523784	0.00280509	-0.00392573	0.000364405	-0.000760108	-0.000100044	0.00102421	-0.00193363	-0.00328573	-0.00159186	0.0203672	-0.0017408	-0.000961569	-0.00334842	0.0144304	0.000639729	-0.00155176	0.00356982	-0.00399685	-0.00228151	0.000691185	0.00245685	0.000280533	0.00144451	0.00198007	-0.000397794	0.000752618	-0.000651371	5.8411686e-05	0.00383607	4.7849662e-05	-0.0010166	0.000960378	-0.00109696	0.00124552	0.0033036	-0.00382811	-0.00115965	-0.00181362	-0.00139715	-2.17402e-05	0.00226388	0.00270459	0.00112069	0.00199298	0.000946994	-0.00207401	0.00170319	-0.0013056	0.000592037	-0.00447889	0.00421631	0.00222725	0.00498658	-0.00521192	-0.00246211	-0.00169556	0.000838237	0.00487399	0.000917298	0.00291486	-0.00428213	-0.000593926	-0.000758548	-0.00395986	0.00201758	0.000980531	-0.00212767	0.00462718	-0.00186494	0.00101175	0.000307267	-0.00322709	-0.00223984	0.00139358	-0.000909507	-0.000410968	-0.000214649	-0.00243115	-0.00229562	0.00129252	0.00516061	-0.000541632	0.000546026	-0.00290264	0.00135867	-3.24272e-06	-0.000990951	-3.60543e-05	-0.000349468	1.4774206e-05	0.000114741	0.000325955	-0.00351957	-0.000663051	-0.000892546	0.000355073	-0.000141852	0.000564145	0.000735749	-0.00444762	-0.00159467	-0.000110295	-0.000520358	0.000454702	-0.00122855	-0.00084365	-0.000767081	0.000227739	0.0105525	0.00165167	0.00768776	-0.000740731	0.0044405	0.000914839	-0.000158111	0.00267935	-0.00179275	-0.00184708	-0.00299861	-0.00104	0.000573644	-0.000123791	-0.000853765	0.00493968	0.000819818	-0.00027394	-0.00267386	-0.000883479	-0.000324488	0.00277921	0.00151974	-0.00269785	0.000303591	-0.00176807	0.00189962	-0.00154476	-0.00130535	-0.00446675	-0.00117601	0.00653454	-0.00108429	0.000142842	-0.00108642	0.00136785	-0.00279573	0.00188674	-0.00391487	0.00222155	0.000964288	-0.000191341	0.000273067	-0.000732028	0.00393043	0.000112203	0.00110881	-0.000620617	0.00136491	0.00487949	-0.00100754	0.00194358	1.436154e-05	-0.00329842	0.00343979	0.000460334	0.00416018	0.00300519	0.000152542	0.00242219	-0.000485083	0.00140463	0.000734243	-0.00221432	0.00128947	0.000385674	-0.00208352	-0.00435322	-0.00319638	-0.00145401	0.00095146	0.000341946	-0.00104595	-0.00164128	0.00178873	-0.00108253	0.00326944	-0.00141353	6.9265574e-05	0.000473529	8.040351e-05	-0.000376297	0.00269721	0.000261199	0.000204886	0.000583632	-0.000882666	-0.000285701	0.00127446	0.000863955	-0.00233274	0.00053395	-0.000605646	0.00156948	-0.000227759	-0.00269415	0.00036665	-0.000788749	0.00130686	-0.00283706	0.000890862	0.000468237	0.002029	4.9441875e-05	-0.000720333	8.105992e-05	0.00145304	0.0029765	0.00502755	-0.00266343	-0.00141767	0.000641716	0.00236839	0.00304988	0.00545165	0.00124135	-0.000132044	0.00221748	-0.00152582	0.0032809	-0.00246025	-0.00293632	-0.00200019	-0.0044159	0.00183341	-0.00117557	0.000677525	-0.0027544	-0.00449338	-0.00101126	-0.0014369	0.000455591	0.000458169	-0.000645982	-0.00112842	0.000975802	-0.00168529	-0.00306239	0.00220021	-0.000842207	-0.00143898	-0.00256451	-0.00202318	-0.00162979	-0.00352064	-0.00222295	-0.00363338	-0.000870141	-0.00319869	-0.00282092	-0.00301579	-0.00525742	-0.0015643	-0.000150717	0.00262029	-0.00124302	-0.000607842	-0.000599539	-0.00145846	-0.000817601	0.00123554	6.427482e-05	-0.000444228	0.00361584	0.000813869	0.00130213	-0.00263101	-0.000212756	-0.000914959	2.1025535e-05	-0.000646482	-0.000152624	-0.000331828	0.00388107	0.000634977	-0.000409578	0.00150098	-0.000385156	0.000797888	0.000395044	0.00310684	0.000509323	-0.002283	0.00134248	-0.00105295	-0.00207665	-0.000601721	-0.00134113	-0.00078114	0.000101301	-0.000645956	-0.00252043	0.000102941	-0.00283121	0.00981267	0.00276825	0.000599789	-0.00259712	0.00303629	0.00257523	-0.000318603	0.00263097	-0.000585126	-0.000996871	6.4043415e-05	0.00179101	-0.000658841	-0.00221225	-0.000809119	0.000777593	0.000973506	0.00228549	-0.000919055	-0.00169279	2.886962e-05	0.00256629	-0.000354474	0.00305958	-0.000194724	0.00465757	-0.000637889	0.002257	0.00137238	0.00164295	0.00343704	0.000311909	0.00173621	0.000215336	-0.0043395	7.4545496e-05	-0.000855135	-0.000747535	0.00134011	-0.000632859	0.0169061	-0.00410001	-0.00218481	-0.00239843	-0.000317444	0.00316979	-0.000143263	0.000836914	0.00367439	-0.00378124	0.000120554	-0.00113014	-0.000796748	-0.0011508	0.00304619	-0.00199153	-0.000236	-0.0006674	-0.00210458	0.00265275	0.000856331	-0.00237224	-0.000776004	0.00168158	-0.000654034	-0.00113519	7.57189e-05	-0.000968679	-0.000858179	0.00125293	0.00322057	-0.00127094	-0.00219996	-0.000160734	-0.00450706	-0.00104591	-0.00279886	8.1182734e-05	-4.81778e-05	0.00229583	-8.79226e-05	0.0034524	0.00302957	0.00198318	0.00217702	0.00468067	0.00143619	0.000351184	-0.00068553	-0.000213442	0.00711364	0.00105959	0.000837929	-0.00441952	-0.00338314	0.00502358	-0.00171169	-0.00140258	0.000204168	-0.0092667	0.0040239	-0.000788066	-0.000142653	0.000278753	-0.000483879	0.00594005	0.00330918	0.00554899	0.000207965	0.00209475	-0.00020945	0.000346751	0.00126049	-0.000341241	0.00164927	-0.00130091	-0.000550094	0.000599203	0.00101716	0.00211507	-0.000453752	0.00251395	6.4845895e-05	-0.00207844	0.000186798	-0.000795442	-0.00161849	-0.00297318	0.00119848	-0.00242522	0.00055579	-0.000142176	0.000743511	0.00355745	-0.00154206	-0.000154514	-0.000190486	0.000266147	-0.00561152	-0.00204785	-0.00716018	0.00134207	0.000252744	0.000395812	0.00417303	-0.00234524	-0.000909518	0.000965466	-0.00195326	-0.00220191	-0.000351535	0.00261206	-0.00288363	-0.00145445	-4.97956e-05	0.000127889	-0.0036239	-0.00237184	0.000455852	0.00231048	0.000122825	0.00292934	0.00100411	-0.00155956	0.000552978	-3.173e-05	0.0023855	0.0012953	-0.00168733	-0.00116464	-0.00201469	0.00349041	-0.000365819	0.00391312	0.000475671	-0.00132558	0.00100119	0.00285115	0.000771967	0.00109346	0.00076743	-0.00329472	-0.00377948	0.00389286	1.4828939e-05	-0.000670117	1.9595254e-05	9.626953e-05	-0.000371563	0.000858792	0.00208792	-0.00394787	0.00106861	0.00034688	-0.0013746	0.00185895	0.00419455	-0.000621209	0.00320996	0.00108456	0.000555695	0.000106209	-0.00301557	-0.000612337	-0.00419187	-0.000857466	-0.0026636	0.00153262	-0.00149934	0.000117565	-0.00220822	0.000716065	-0.000534125	0.000634526	0.00191703	-0.00148687	-0.000320147	0.000256853	0.00186036	0.00203639	-0.00136134	-0.00122073	-0.00233821	0.000575759	0.00375977	-0.000273914	-0.00227268	6.5087e-05	-0.000951569	-0.00164762	-0.000217401	0.000474494	-0.00314837	-0.00229837	-0.00248184	-0.000246713	0.00154587	-0.00441763	-0.000649709	-0.000278888	-0.00229948	0.00111869	0.00220979	0.000378933	0.0155897	0.0122133	0.000361535	8.483351e-07	-0.00397142	-0.00157739	-0.000442089	0.000721568	-0.000548242	-0.00110657	0.00220822	-0.00165253	-0.000652495	0.00652894	0.00068936	0.000585225	0.00232183	-0.000145149	0.00388631	-0.000163674	1.7086186e-05	0.0010514	0.00370867	0.0035816	0.0015904	-0.00128216	-0.000135069	-0.000432828	0.00412254	0.00150719	-0.0023907	-0.00167245	-0.00432672	-0.00352389	0.00106406	7.0501206e-05	-0.000634089	0.000412185	-0.000970702	-0.00173625	0.0015425	0.000548549	-0.00464236	-0.00106243	-0.00111283	-0.00128345	0.00436327	0.00166037	-0.00186315	-0.00166555	-0.000523893	0.00061348	0.00186818	-0.00251903	0.00112286	0.00344918	0.0035343	0.000967634	-0.000397176	0.000299371	0.00038908	0.00324643	0.00139147	0.000951281	-0.000661507	2.9401823e-05	-0.00493928	-0.000753491	0.00292619	0.00265497	-0.00132298	-0.0027212	-0.00169489	-0.00207972	0.000465317	-0.00029155	-0.00453436	-0.00235847	-0.0029197	0.00111099	-0.000127607	-0.00037933	-3.79985e-06	0.00109419	0.00629866	0.00187973	-0.00488697	-0.00470602	-0.00174734	8.678921e-05	-0.00103004	4.373067e-05	0.000667999	-0.0011737	-0.0013717	-0.000706095	-0.00322625	-0.00156288	2.6627355e-05	0.00424214	0.000808534	-0.00143531	-0.000136032	0.000815497	0.00383128	0.000174631	-0.00308291	0.0018992	0.00338191	0.000565356	-0.000631529	-0.000793553	-0.00103649	0.000716836	0.00145443	6.2666106e-05	-0.000988916	0.00146756	-0.000269731	-0.000437602	0.000177041	-0.00114511	-0.00140912	-0.000210604	0.00017933	-0.00182683	0.00106176	-0.000380441	-0.00264701	0.00329072	-0.00464056	-0.000328786	0.00141855	-0.000626211	0.00182501	-0.00034522	-0.000155033	-0.000527442	0.00274227	0.00118948	-0.000511584	-0.000192123	0.000363586	-6.34495e-05	0.00179769	-2.62765e-05	-0.00227325	0.000450195	-0.000546446	0.000299317	-0.000478223	0.00352475	-7.34643e-05	-0.0015125	0.0019752	-0.00277535	-0.00533803	-0.0026068	0.000174303	0.0012511	0.000623339	0.00206737	0.000298082	0.00208677	0.000583648	-0.0051261	-0.000951824	-0.00025093	-0.000247403	-0.00084567	-0.000811308	-0.000877779	-0.00237811	-0.00115529	-0.000139034	-0.00376734	0.000597934	-0.00369674	0.000960194	-0.00219384	-0.00111383	0.00295116	-0.00194955	-0.00076043	-0.00596871	-0.00245331	0.00327189	0.00122759	-0.00183926	0.000370068	0.00186109	0.00268545	0.00106187	-0.00124317	-0.000872021	-0.0031667	-0.00450419	-0.0014277	0.00270179	0.000459473	-0.00375939	-0.00216394	-0.00459071	-0.0104196	0.00437546	-0.00293106	0.000588208	-0.000902559	0.000236895	0.000457574	0.00064604	0.000679789	-3.03724e-05	-0.000175923	-0.000396786	0.000413059	-0.000794832	-0.000689118	-0.00160669	-0.00105078	-0.000206125	0.00470371	0.000926805	0.000661842	-0.00122297	-0.00171236	0.00039979	-0.00186003	0.000884667	-0.00538963	0.000284764	-0.00121521	-4.24743e-05	0.00128545	-0.000302306	0.000204281	6.76286e-05	-0.003746	-0.00129183	-0.0068173	0.00332763	-0.00175629	0.000976804	0.00120868	0.0065433	0.00212353	-0.000885783	-0.00138644	-0.0009742	-0.00330524	-0.000425227	-0.001414	0.000914736	-0.000492763	0.00232671	-0.000457256	0.000315399	-0.00531707	0.000784592	-0.000308904	0.000222727	-0.00236173	1.759351e-05	-0.000984293	-3.00435e-05	-0.00279922	2.877229e-05	0.00138956	0.00021031	0.000568457	-0.000448834	-0.00180619	-0.00177747	-0.00126296	0.000608707	0.000920043	0.00474895	-0.00120146	-0.00016671	0.00382523	-0.00113569	0.0022114	-0.00121643	0.00127591	0.000576932	-0.00178125	-0.000863996	0.000841641	-0.00197494	0.00319428	0.000734814	0.00310314	-0.00271042	-0.00171158	-0.000699736	0.000214652	-0.00142279	-0.000936292	0.00161898	-5.60682e-05	0.00547037	-0.00239962	-0.00253339	-0.00196942	0.000249081	-0.000404765	-0.000414906	0.0023867	-0.00697342	-0.000128235	0.000340371	-0.000521686	4.5467987e-05	-0.00838057	-0.00393326	-0.000510518	-0.0013352	-0.00068677	-0.00230807	-0.000559836	-0.00108028	0.00049636	-9.00401e-05	-0.00113689	0.000761944	0.000130996	-0.000280451	-0.000674163	-0.00242121	0.000526167	-0.00310442	-0.00490079	0.000105543	-0.00105018	0.00167494	-0.00259952	-0.00145631	0.00243085	0.00565953	0.00288258	0.000107898	0.00145979	0.00251634	0.00137398	0.00109511	0.00454455	0.00282868	0.000469019	0.00154352	-0.000526517	-0.000216241	0.00171431	-0.00269576	0.00109951	-0.000473323	-0.000399298	-0.000691685	-0.000516935	-0.000171464	-0.00193378	-0.00217346	0.000191966	4.3736734e-05	-0.00177601	-0.00114276	0.00963601	-0.00275424	-0.000377866	-7.16125e-05	0.00258467	-0.00178433	0.00263773	-0.00367803	-0.00395217	-0.000389418	0.000506293	-0.000536522	-0.00103922	0.00149108	0.00370888	-0.00182181	0.00796646	0.003345	0.00867291	0.000633519	-0.00374003	0.00170487	0.00571316	-0.000430495	-0.000600493	0.00337093	0.00229005	0.000511066	0.0148586	-0.00110117	0.00185666	0.0026011	-0.00065343	0.00548641	0.00223697	-0.00172864	-0.00395833	-0.000419709	0.00581826	0.000421464	0.00203967	0.0042326	0.000343544	0.000807018	0.00104761	0.00209367	-0.00189171	-0.00198198	-0.00189468	2.1172056e-05	-0.00236005	-0.00277115	-0.0042533	-0.000269432	-0.00298558	-0.00106036	-7.06231e-05	0.00120351	-0.00578402	0.00126925	-0.000479021	-0.0019313	-0.00502359	0.000214323	-0.000613867	-0.000922135	0.000245499	-0.00204096	0.00135369	-0.000730749	0.000610779	-0.00303209	-0.00166291	-0.000128199	-0.00279715	-0.000417443	-0.000348529	-0.000242754	0.00106149	0.000760842	-0.00567214	9.773807e-06	-0.000845629	0.00206455	-0.00104163	-0.00115153	-0.000921701	0.00285564	-0.000385257	0.000465976	0.00280109	-0.00218755	0.00431044	-0.00415699	-0.00455293	-0.00540923	-0.00388188	-0.00095463	-0.00271606	-0.0027807	2.3560042e-05	-0.00181854	-0.00424466	-0.00200769	0.000892399	0.00229135	0.00182557	0.00315091	-0.000584592	0.00326248	0.000647665	0.00588453	-0.00176934	-0.00205856	0.00110465	0.000988556	0.00318291	0.00131948	0.0013767	-0.000976923	-0.00172329	-0.000728746	-0.00204345	0.00249614	0.00141225	0.00217092	9.885344e-05	0.00421193	0.000269529	0.000155887	0.000276166	-0.000381003	-0.000224598	-0.000137871	0.000397534	-0.000188763	-0.00121064	0.000692939	-0.00104048	-0.00219686	0.000161323	-0.000779993	-0.000409462	-6.01109e-05	-0.000858762	-0.00110814	0.0028919	0.0008514	0.00432056	0.0017862	0.000152722	0.00238193	-0.00169966	-4.01234e-05	-0.00229226	0.000478548	0.00376517	0.00048128	-0.00143721	0.00136013	0.00486126	-0.000454421	0.00181882	0.00110446	0.00173387	0.000132261	0.00294933	0.00132224	-0.00208306	0.00237588	-0.00335456	-7.12321e-05	0.0018046	-0.000941299	3.0000201e-05	0.000504656	5.6537272e-05	0.00283953	0.000777724	0.00110819	-0.00233686	0.00246327	-0.00123646	-0.00124212	-0.000292037	-0.00161554	-0.00168753	-0.000823615	0.00379736	-0.00293241	0.000124985	0.00398363	-0.00513811	0.0017955	0.0017832	-0.00129298	0.00240531	0.000166577	0.00128232	-0.00534797	-0.00207053	-0.00354754	0.00199735	0.000494111	0.00260058	0.00641524	0.00428731	-0.00286579	-0.000999249	-0.00268133	0.00247779	-0.00191579	-0.00269698	-0.00306407	-0.0047864	-0.000461874	0.00183872	-0.00222639	-0.000318797	-0.0014126	-0.000456419	-0.00111726	-0.00371553	0.000144201	-0.00492801	-0.00029319	-0.00049411	-0.00162326	0.00328244	-0.00171519	-0.00121598	-0.0028977	0.000747707	-0.00105351	0.00283867	0.0011584	-0.000727247	0.00214745	9.9448465e-05	0.00420816	-0.000398719	-0.000273095	-0.000375578	0.000857203	0.00192608	-0.00480989	-0.00144006	-0.00235009	-0.00050003	0.00170307	0.0022188	-0.000391732	0.000356308	0.0163572	0.00785509	-0.00147001	-0.0036143	-0.00103153	-0.00218269	0.00628062	0.00143478	0.00059108	-0.000268628	-0.0034576	0.00225853	-0.000870716	0.00454183	-0.00010796	0.00267801	0.00139573	-0.00684248	-0.000925506	0.000290303	-0.00119354	0.00399214	-0.000701514	0.00193421	-0.0036421	2.0969446e-05	0.000319606	-0.000194962	0.00389941	0.00199028	0.0065147	0.00010856	-0.000316643	-0.000138041	0.00140522	0.000677336	0.00118776	-2.99628e-05	-0.00275254	-0.00160017	0.000226592	0.000597239	0.00229918	0.00104592	0.00603168	0.00362614	0.00743043	0.00958401	-0.000198081	0.00208855	0.000564165	-0.00165764	0.00691239	0.00140306	-0.00116406	0.0056468	0.00185766	-0.000907719	0.00119312	-0.00203245	0.00124907	0.00161372	0.00110711	-0.002675	6.0448994e-05	0.000885359	0.00055719	-0.00233626	0.00106611	0.00196803	0.00549591	0.000371247	0.000535828	0.000610804	0.0133431	6.571704e-05	-0.00123301	0.000593687	0.000426442	0.00270735	0.00568281	-0.000783282	0.000353903	-0.00313406	-0.0027161	-0.00128982	-0.000562872	0.000301013	-0.000204286	-0.00597016	-0.000887673	-0.00115716	-0.00101579	3.1660709e-06	0.00259653	0.000482213	-0.00024145	-0.000384124	0.00159055	0.00562714	-0.00138005	0.00564676	-0.000223002	-0.00103427	0.0029405	0.00152009	-0.0014538	0.00205598	-0.000158859	-0.000229548	-0.00223864	-5.02641e-05	0.00339115	-0.0050328	0.000221819	-0.00555112	-0.00301376	-0.000555401	-0.000792255	-0.00552254	-0.000462033	-0.000992132	-0.000733694	0.000351383	9.996086e-05	0.000222734	0.00405741	0.00271655	-0.0034776	0.00200528	-0.00211166	0.00104151	0.000920719	0.00160264	-1.21452e-05	-0.00170808	0.00190196	0.00199596	-0.00112151	0.0025461	-0.000768884	0.00175147	-3.46941e-06	-0.00170368	0.000122741	0.000174539	0.00395324	-0.000581471	0.000556443	0.000593978	-0.00155569	0.00738619	0.000476929	0.00207538	0.002481	-0.000712441	0.000332887	-0.0025974	0.00108431	0.000741488	-0.00204932	0.00140488	0.000606826	0.000172682	-0.000549153	-0.00324259	-0.00327272	-0.00324152	0.000692262	-0.000120972	-0.00117351	-0.00583542	0.0021954	-0.0016803	-0.00598907	0.00398189	-0.00254424	-0.000936623	0.000430701	0.00381599	-0.000438763	0.000712734	-0.000602943	0.00258161	0.00153969	0.00565315	0.00284776	-0.000834911	-0.00019666	-0.000521653	0.00277536	4.775707e-05	0.00365652	0.00456914	0.000898475	-0.00385679	0.000383199	-0.00102094	-0.00286048	-0.00180579	0.000498544	-0.00132322	-0.000268027	-0.00407662	-0.000863826	-0.00140117	0.000188733	-0.00192238	-0.00136551	-0.000354857	-0.000287192	0.00238066	0.000970571	0.000449757	-0.000138399	-0.00141971	-0.00587702	3.021166e-05	-0.00108776	0.00435076	0.00110292	0.00676888	0.000153298	0.00186793	-0.00770978	0.000407445	0.0018471	-0.000885684	-0.00395929	-1.70551e-05	0.00402179	0.000197004	0.000880468	0.000898998	-0.000413406	-0.00160153	-0.00366323	0.00329587	-0.00091376	0.00237899	0.000656122	-0.000585233	-0.00224125	-0.00181591	0.000877871	-0.000492573	-0.00185342	0.000274334	-0.000360315	0.0015724	0.000951948	0.00116252	-0.000484585	-0.0014629	0.000900538	0.00354374	0.00290778	0.00403183	0.0048921	-2.922e-05	0.000690781	0.00269993	-0.0028751	0.00174504	-0.00347215	0.00284678	-0.0001821	-0.00281918	-0.00172528	-0.00305388	-0.00129781	-0.00293635	-0.00443993	-0.000629708	0.000131887	-0.000497816	0.000381547	0.00120915	-0.00288706	-0.000184618	0.000316072	0.00396604	-0.00244392	-0.00532868	-0.00106295	0.00331111	0.000643885	-0.00052817	-9.98129e-05	7.438116e-05	3.059043e-05	-0.000290864	-0.000422896	-0.000120289	0.000703222	-0.000350883	0.000590667	0.00061565	8.705949e-05	-0.0030555	-0.00147221	-0.00193807	0.00116691	-0.00024613	0.000487132	-0.00187537	-0.000282303	0.00119345	-0.00142314	0.00239406	0.0042811	0.0112195	0.00206783	-0.00444136	-0.0029777	-0.00549246	0.000572422	-0.000312608	-0.000362225	0.000306219	-0.000391029	-0.000602115	0.00195175	-0.00212552	0.000441795	-0.000889607	0.00268805	-0.000571231	0.00135661	-0.00130008	0.0013241	0.00107017	0.0014004	0.00365749	0.000161871	-0.00348327	0.00080721	0.000344406	-0.00281535	0.00355143	0.000310199	-1.10568e-06	-0.000342449	-0.000328866	-0.00039363	-0.00136943	0.000465248	-0.00196863	-0.00318374	-0.00150663	-0.000809901	-0.00259971	-0.00112602	-1.19869e-06	-0.000541473	-0.0021662	-0.00566011	-0.00124692	0.000373329	-0.00360099	0.000103731	0.00169456	0.00144694	0.000696521	-0.000130469	-0.00190999	-0.000901647	-0.00296734	-0.00390533	0.00434282	-0.000156558	-0.00178638	-0.00134595	0.000895937	-0.00290894	-0.00290811	-0.00171533	0.00284064	-0.000685881	-0.0026873	-0.000761371	-0.00126144	-0.00488742	-0.000746669	-0.00330174	0.00130139	-0.00162436	-0.00042528	0.00408687	-0.00145168	-0.00138675	0.00130194	-0.00385906	0.0036162	0.000380873	0.00106938	0.00271749	0.000763639	0.000985162	-0.000482172	0.00492889	0.00130915	0.000248446	0.000447663	0.00150798	0.000701444	0.00533696	0.00322297	-5.04333e-05	0.000174852	-0.00162173	0.00157517	-0.000456631	-0.00147117	-0.00676328	-0.00167151	-0.000461918	-0.00334942	-0.00111343	-0.00136616	-0.0073559	0.00434635	0.00282069	7.6696975e-05	0.000888607	0.00212527	0.00108149	-0.00223171	-0.00134889	0.000871123	-0.000975597	0.00464181	0.00335427	0.00112443	0.00247473	-0.00242737	-0.000583279	-0.00269642	0.000789698	2.6828731e-05	0.00115015	-0.0011562	0.000333499	-0.00109161	0.00301841	-0.000318544	0.0141005	-0.000787234	-0.00378032	0.00214383	0.000673768	-0.00109953	-0.00287362	-0.00422208	-0.00648968	0.00516294	0.000249318	-0.000296808	-0.00595456	-0.00056987	-0.00261123	-0.000947129	-0.00165296	0.000180118	0.00461938	0.00119897	-0.000893129	0.00267313	-0.00107506	-0.00177447	0.000617726	0.00267914	-0.00356951	-0.00136156	0.00357556	0.000400321	-0.00307732	-0.000205498	0.00148362	0.000561923	0.00113185	0.00258712	-0.00576803	0.000788428	0.00136349	0.000480553	-0.000575401	0.00787494	0.000963508	0.00142688	-0.00438216	0.00143884	-0.00150149	0.00108575	-0.000291758	-0.00280066	-0.00327936	-0.00415986	7.942271e-05	-0.0013364	-0.000125062	-0.00111415	-0.0092671	0.00165529	0.000876723	0.00298493	-0.00122141	-4.0914e-05	0.000140838	-0.000824907	-0.000138761	3.73129e-05	-0.00083728	-0.00288789	-0.00171392	-0.00160425	-0.00169776	-0.000587286	-0.000894793	-0.000713087	-0.000810461	0.000694321	-0.000111672	0.000398449	0.00241964	-0.000884847	-0.000529212	-0.0021782	-0.000500211	0.000580854	0.00245865	0.0024247	0.00109662	-0.0027111	-0.00164195	-0.00235265	-0.00312018	-0.00224494	-0.00026511	-0.000918171	-0.00729989	-0.00111717	0.000675713	0.00101983	6.455121e-05	-0.000472191	0.00456272	0.000442871	-0.000931715	-0.00242474	-9.98709e-05	0.000492162	0.0068927	-0.00199575	0.00238261	0.000992593	0.000961908	-0.00214146	-0.000279824	-0.00228481	0.00151058	0.000123222	-0.000494526	0.00233951	0.00124674	0.000757905	-0.00146821	-0.00429444	-0.000337021	-0.00142807	-0.00127291	-0.00511257	-0.00185576	0.00121955	0.00269137	-0.000849649	-0.000188947	-0.000357927	-0.00430929	-3.31203e-05	-0.0021833	-0.000499301	0.0020995	0.0026371	0.000169682	0.00297892	0.0017424	-0.000309274	-0.000475367	0.00155634	0.00766281	-0.00324895	-0.00508364	0.00123911	0.00143825	-0.00199612	-0.00330909	-0.00304765	-0.000510426	-0.000890985	-0.00359991	-0.00417016	0.00182423	-0.000811087	-0.00136344	-0.00557031	-0.000529824	-0.0018007	-0.0017274	-0.000762932	0.000362338	-0.000468509	0.000512398	0.000173382	0.000774393	0.00341711	0.000916892	-0.00306917	-0.00135045	0.00352027	-0.00197887	-0.00156883	-0.00142621	-0.000842689	-0.000614052	-0.000482336	0.00134822	-0.00188603	0.00401983	-0.000160582	0.000403717	0.00140569	0.00057073	6.8818066e-05	0.000206862	0.00231189	0.000702388	-0.00184004	0.000342672	-0.000861326	0.000359836	0.00265835	-0.000436469	-0.00118086	8.224851e-05	0.00150593	-0.00349386	-0.00162753	0.000411665	0.00297336	0.001058	-0.00055144	-0.000362412	-0.00257144	6.9025074e-05	-0.00172738	-0.0042556	-0.000368524	-0.00196312	-0.000764171	0.0029777	-0.00140562	0.00117205	0.000343712	0.000271682	0.00223666	-0.00266524	0.0016853	-0.00102202	0.000755601	-0.00159335	-0.00104116	-0.00188062	-0.00120008	-0.00396282	0.00606427	0.00376317	-0.00710726	-0.00392861	-0.000894196	0.000468587	-0.00284659	0.00201379	-1.46991e-05	-0.000581416	-0.000453188	-0.00120156	-0.00397728	-0.00123941	0.00148363	-0.00238792	0.00148128	-0.00103921	-0.000632987	-0.000330709	0.00321175	-0.000478818	-0.000707875	0.0120298	0.00211959	0.00400531	0.000642601	-0.000573972	-0.00049635	0.00589479	-0.000420601	0.00162928	0.00191196	0.000736292	0.00977726	-0.000195605	-0.000170316	0.00274422	0.00337548	-0.00220244	0.000173201	-0.00103279	-0.000882285	0.00784425	0.00922984	0.00102707	0.00331375	0.0047314	-0.00188494	0.0037232	-0.00147853	-0.00412776	0.00246699	0.00235018	-0.000289987	-0.00341345	0.00136515	0.000600057	0.00150584	-0.000905215	-0.00151314	-0.000628942	-0.00149005	0.00519691	0.00247214	0.000102907	0.00227977	-0.000310837	-0.000728879	-0.000156727	0.0004472	0.0014816	-0.00197007	7.638424e-05	-0.00101519	-0.00153295	0.000510504	-0.000125388	-0.0029561	-0.00373425	-0.00373824	6.2508436e-05	-0.00232272	-0.000782427	-0.00178833	-0.000895766	-0.000286695	-0.000814142	-3.3612e-05	-0.00189262	0.00308964	-0.000761993	0.000330814	-0.00398768	-0.00421485	0.00462271	0.000684194	-0.0017803	-0.000500099	0.000409061	-0.00177036	0.00362408	-0.000224813	0.00358201	0.00111057	-0.00204958	-0.00097911	-0.00032305	0.00258626	0.00353701	-0.000573039	-0.0031419	0.00126453	-0.0016735	0.000209109	0.000667084	-0.00479337	0.00283111	-0.00294698	-0.00496229	-4.82078e-05	0.00107076	-0.00511101	4.67763e-05	0.000290498	-0.000358693	0.0016491	-0.00220451	-0.000257613	0.0026834	0.00935434	-0.004625	0.00185067	0.000221599	-0.00113661	-0.00107399	-9.10305e-05	1.584605e-05	-0.00213773	-0.0011552	-0.00155654	-0.000374603	-0.00319398	-0.00290853	-0.000364111	-0.0057664	-0.000525324	0.00322528	-0.00120458	0.00425269	-0.0017585	0.00430856	0.00147318	0.00505924	0.000650777	0.000101682	0.00080315	0.00164283	0.00297491	0.00271288	0.000319987	0.00187334	-0.000894129	-0.00174394	0.00434567	-0.000315372	0.000484505	-0.00227963	-0.000574058	-0.00113343	-0.000279236	-0.000340823	-0.000907981	-0.00317438	0.005118	0.00094165	0.00254426	-0.00113344	-0.00152238	-0.00112247	-0.0020003	-0.00295125	0.000166703	0.00874512	0.000862787	7.699286e-05	0.000290023	-0.00514332	-0.00119288	0.00142594	0.000605617	-0.000912368	0.00178675	-0.00264592	-0.00215345	-0.000295561	-2.42482e-05	-0.000450296	0.00020481	0.00371205	-0.00448311	0.000159516	0.000147012	0.000441084	0.00357912	-0.00249981	-2.35267e-05	-0.00213135	0.00225534	0.00571429	-0.00148355	-0.00283382	-0.0011371	-0.000718545	-0.00229936	-0.000478078	0.00266939	-0.00198702	0.00140343	-0.00108715	0.000815994	-8.74006e-05	-0.00357221	-0.000681232	-0.00143706	0.000916626	-0.000323777	0.00354265	0.00165616	-0.00138922	0.00149584	-0.0033458	0.00359726	0.0083397	0.000468585	0.00120101	-0.00247388	-0.000146949	-0.000829712	-0.000991561	0.00153571	0.00153232	0.00346534	0.00156421	-0.00178802	0.00109589	-0.00117141	-0.000214847	0.000258918	0.00160254	0.00543644	6.5071285e-06	0.00457916	-0.00194405	-0.00330939	0.000647094	0.0017598	0.0038008	0.00178335	0.001721	0.000579332	0.00394704	0.000162203	0.00391892	-0.00190202	-0.000300372	0.00132107	0.00574668	0.00173211	0.00148679	0.000683722	0.000265491	0.00596019	0.000834558	0.000380218	0.00153037	0.00046844	0.00142748	0.00101464	-0.00374967	0.00105349	-0.00184842	0.00419727	-0.000408333	0.00124455	-0.000224631	0.00715248	-0.00223883	-0.0014191	0.000525231	-0.000814412	-0.000123594	0.00109717	-9.08045e-05	-0.000173632	7.804e-05	8.172536e-05	0.000520866	-0.0014484	0.00436375	0.00453549	-0.00157707	-0.000585973	-0.00204896	-0.000180318	-8.63698e-05	0.000421819	-0.000619669	-0.000783453	-0.000136974	0.00109727	-0.00281185	-0.00108135	-0.000196394	-0.00138462	0.00154722	-0.000551995	-0.000688089	0.00138599	-0.00175408	0.00350501	-8.85772e-05	-0.00329035	-0.000470863	0.00277432	0.00340763	-0.00124573	-0.000206831	-0.00107419	0.00278284	0.00205887	0.00041015	0.0032315	0.00261329	-0.00113286	-0.000267177	-0.000775998	0.00105027	-0.00158342	-0.000141235	-0.000686525	0.00424653	0.0061543	0.00225201	-0.000564566	0.00115174	0.000652393	0.000204502	0.00257399	0.00208773	-0.000102164	-0.00190495	0.00154781	-0.000392059	0.000939816	-8.31296e-05	-0.00123795	0.000215114	-0.00287558	0.00497978	-0.00025647	0.000491274	-0.000130577	-4.26786e-05	-0.000843838	0.00201491	-0.000877303	-0.000584463	-0.00069561	-0.00303698	-0.000151787	0.00462949	0.0010203	0.000160745	0.00307932	0.0028617	-0.00552825	-0.00363389	0.00596069	-0.00225079	-0.000223285	0.000314822	-0.000113412	-0.00192995	-0.00106788	0.00671714	0.00207495	0.000874693	0.00237158	-0.0027601	0.00484748	0.00613379	0.000771533	0.00204603	0.000145268	0.000689055	0.000992769	-0.00129079	0.000425789	0.00231167	0.00471558	-0.000300117	-0.00115822	0.00172711	0.00210887	0.00295631	0.000781617	-0.0010073	0.000128409	0.000913727	0.00281996	0.000136949	-0.000929203	-0.00134496	-6.62429e-05	-0.00244935	-0.000854397	0.00252693	0.000508906	0.00154791	7.669619e-05	0.000442305	-0.00182037	-0.000536036	-0.000526132	0.000112922	0.002232	0.000339714	-0.000665337	0.00157742	-0.000491487	0.00221277	0.00325648	0.000402471	-0.00240908	-0.000414112	-2.79821e-05	-0.00122432	-0.00150017	-0.000353365	-0.00223343	-0.00100988	0.0010472	0.000604743	-0.000530503	-0.00142254	-0.00176436	-0.0029917	0.00254604	4.621592e-05	0.00265001	0.000636815	0.000975426	-0.000648723	0.000857541	0.00128273	-0.00105822	0.0012173	0.00128809	-0.00286922	0.00184721	0.00727598	-0.00037425	0.00090655	-7.47532e-05	8.8151886e-05	-0.00145104	0.00163747	0.00131182	-0.00130798	-0.0014896	0.00443296	-0.00169033	-0.000815065	-0.00253524	-0.000244264	-0.000548543	-0.0015154	-0.00150776	-0.00177477	-0.00114965	-0.00106672	-0.000178285	0.000144599	0.00154433	0.000459388	0.00278558	-0.00029385	6.183607e-05	-0.000422012	-0.000933715	-0.000240098	0.00305776	-8.5107e-05	0.00209379	7.064415e-05	-0.000377339	-0.00162954	-0.00107744	0.00238868	0.00615593	-0.000215374	0.000107753	0.00017067	0.0010071	-0.000369294	0.00180271	-0.000630526	0.000255274	0.000194421	0.00137749	0.00424107	0.00318103	-0.000790607	-0.000286057	-0.000485561	0.000253747	-0.00036138	-0.000324598	-0.00358717	-0.000173853	2.437307e-06	0.00115978	0.000331092	0.000219197	-0.000934699	-0.00076691	-0.00052666	-0.000701563	-0.00106323	-0.00172622	0.0020973	0.000965455	0.000655037	-0.00395003	-0.0010479	5.073055e-05	0.00168899	0.000865124	0.00213507	0.00173855	-0.00279876	5.0978957e-05	0.000401534	-0.00168418	-0.000843142	-0.000683888	0.000101158	0.000139509	-0.000140701	-0.00319454	-0.000634077	-0.00349835	-0.00107974	0.00152834	-0.00215743	0.00192945	0.00180129	-0.00367282	-0.000477874	0.000575407	0.0012704	-0.00101672	0.000547279	-0.00028925	-0.00352533	0.00239454	-0.0010223	-0.00135968	7.502261e-05	0.00808949	0.00257534	0.000420597	-0.000500367	0.000750158	0.00195633	-7.13942e-05	0.000112623	0.000844125	0.000192858	-0.000346354	-0.00153656	-0.000208653	-0.00175543	0.00119626	0.000675164	-0.000791569	0.000660156	-0.00115998	-0.000911192	0.00210213	-0.000826562	-7.94139e-05	0.00031156	-0.000161512	0.000111965	-0.00141135	-0.000290983	-0.000183263	-0.000259812	-0.00140535	-0.00124204	-0.000239697	-0.000229258	-0.00175761	0.000345908	-0.000795241	-1.36899e-05	0.00187915	-9.48267e-05	7.297085e-05	0.000112295	0.00104236	0.00230365	-0.00198045	0.000808302	-0.00071404	0.00589557	-0.000134563	-0.000454832	0.00146575	0.00124971	0.00184299	-0.00215115	0.000248968	0.00234163	-0.00142816	-0.000430209	-0.000126628	-0.000636048	-0.000471707	-0.000615022	-0.00115965	-0.00218707	0.00336768	-0.000261746	-0.00323411	-0.000760583	-0.00333747	0.00061082	-8.1393e-05	-0.000392555	-0.00574103	-0.00520396	-0.0014849	0.000336401	0.000100238	0.00128666	-0.00133527	0.00107803
