## Supplementary Data for "Cross-disease modeling of peripheral blood identifies biomarkers of type 2 diabetes predictive of Alzheimer’s disease" (part 249 of 528)

### Sheet: Filtered CP Mean Coeff (continued)
butaclamol	0.000676877	0.00235918	-0.000351122	-0.000139026	-7.75247e-05	-0.000515983	-0.000136168	-0.000800625	-0.000157244	0.00249118	-0.000450385	0.000306428	0.000903404	-0.00292266	-0.000464575	0.00109613	0.00140188	-0.000909787	-0.000335888	-0.00156029	0.000522503	0.00120749	0.00279412	-0.00112115	-0.00120295	0.000603672	0.00153359	0.00114518	0.000573878	0.00186772	0.00326172	0.000645759	0.00222343	-0.000422088	-0.00136271	-0.000501191	0.000261406	-0.00128508	-0.00259592	0.00171552	0.00113234	-0.00306591	-0.000191887	0.00123642	-0.00105425	0.000381038	-0.000486636	0.000372414	-0.00150165	-0.000516116	0.000240051	-5.82462e-05	0.000311873	-0.000562534	-0.00109728	-0.00231722	-0.000645199	0.000824425	0.00104791	-0.00222731	0.00102067	-0.0018989	8.300036e-05	-0.000244029	-0.000314027	-0.00374253	0.00120572	0.00131723	0.000590468	0.000440122	-0.000975585	-0.0017016	0.000177953	-0.000306259	-0.000769026	0.000408625	0.00223843	0.000468446	-4.45499e-06	-0.000692279	-0.00126318	-0.000868964	0.000521368	-0.000728234	0.00118025	-0.00128795	0.00079054	-0.000662054	3.0189e-06	0.000342069	-0.00261141	0.000435592	0.000683113	-0.00373933	3.0765936e-05	-0.000250974	0.000641833	0.00181584	0.00175611	-0.000570474	-0.00109552	0.000474814	0.0011911	0.00190641	0.000710717	-0.00236062	-0.00165101	-0.00032553	-7.09747e-05	0.00152806	0.000339975	0.000383754	-0.00296683	-0.00121388	-0.000974119	-0.00229948	0.000386638	0.0017128	-6.30534e-05	-6.24833e-06	-0.00158932	0.000528929	0.000579937	-0.000155885	0.00143225	-0.000330778	0.000453918	-0.000778012	-0.000584368	-0.00145996	-0.000692054	0.000365932	-0.00151756	-0.000641656	0.0022082	0.00254617	0.00225508	-0.00020229	-0.0015302	0.000553077	0.000160421	-0.00126106	0.00268442	0.000549012	-0.000358435	-0.00321777	-0.000371439	-0.000108909	-0.00070321	7.4428585e-06	-0.00151389	-0.00119844	-0.00146472	0.000308194	0.000478595	0.000819189	-0.000439276	-0.000787599	0.000938575	-0.000234883	3.6980124e-05	-0.00035352	0.000289474	0.000480312	0.0040161	0.00270052	-0.000582761	-0.00144133	0.000460796	0.000330491	-0.00142465	0.000963199	-0.00299359	0.00091605	-0.00155615	0.00052487	-0.00130928	0.00107897	0.000112936	-0.000290526	-0.000528092	3.9124763e-05	-9.7953e-05	-0.00175153	-0.00175979	-5.72167e-05	-0.000502902	-0.000339657	0.000215292	-0.000777625	0.00121243	0.00474199	0.000426911	-0.00227356	-0.00224115	0.000410356	1.4545939e-05	-0.00119258	0.000380168	-0.00123435	-0.000567276	0.000144629	0.000225802	0.000464777	-6.36397e-05	0.000601548	0.000381573	-0.00106131	-0.000783829	-0.000779658	0.000574206	-0.00261195	0.000421697	0.00224475	-0.000197755	-0.00225239	0.000400848	-0.00146593	-0.00159797	-0.00182917	-0.0018755	0.000286624	-0.000686938	-0.000160096	-0.000266017	2.3168346e-05	-0.000244163	0.00243853	-0.000152269	0.00010406	-0.00209545	0.000156146	-0.000643565	-0.000646547	-0.000463029	-0.00255048	0.000434576	-0.00109582	-0.00018278	0.00434622	0.000258663	0.00363856	-0.000245298	0.00176306	-0.000704112	-0.000272017	-0.0017862	0.000975254	0.000326921	0.000883282	0.00324786	0.000296155	0.000846498	0.00204224	-0.00081821	-0.00496832	0.00250061	0.000881142	-0.000140515	0.00480724	-0.00089406	0.00143587	0.000462184	0.000992067	0.000187082	-0.000127239	-0.000543089	-0.00195462	-0.000784275	0.000401835	0.000638961	0.000942625	-9.46517e-05	0.000635638	0.000898976	0.00187074	0.000170553	0.00039636	4.684725e-05	0.00552908	-0.000950938	-0.000714923	-0.000667354	0.00172123	-0.0017792	-0.00247593	-6.98546e-05	0.000383768	0.00173284	0.000396214	0.000345787	0.000480208	-1.63914e-05	0.000804868	-0.000586571	0.00243599	-0.00121465	0.0010959	0.000900761	-0.00139603	0.000215395	-0.0012514	0.000636172	0.000363183	-8.15304e-06	-0.000471511	-0.000520432	-0.000265238	0.000216133	-0.00268263	-0.000232226	0.000738962	-0.00250007	-0.00117624	2.882868e-05	-0.000367605	-0.00053148	-0.00128706	-3.18503e-05	-0.00195517	0.00131712	-0.00283072	-0.00014806	0.000286399	-0.000924967	0.00018941	0.00319671	-0.000153942	0.000483918	-0.00108819	0.000852527	-0.00080567	-0.000633025	0.000406801	-0.00243011	-0.000517537	0.000141577	0.000290147	-0.00222354	-0.00157494	0.000174821	0.000521673	0.00163005	0.000682739	-0.00412017	0.000234568	0.000405232	0.000482876	-0.000304669	-3.5199e-05	0.000712119	-6.99731e-05	-0.00298936	0.0013426	0.00215665	-0.000255647	-0.00261923	-7.59624e-05	-0.000298364	-0.00503408	-0.00210467	-0.00145182	-0.000717635	0.00013074	0.000292882	-2.40422e-05	0.00533285	-0.000183597	-0.00126257	-0.00122758	0.000435396	0.00229912	0.00152751	0.00333775	0.00168256	0.000475583	-0.00150811	0.00524329	0.0019234	0.000122076	-0.0011271	0.000785662	-0.00204359	-0.000160592	-0.00154276	-0.0012244	0.000455674	0.000557194	-0.000663688	0.000461935	-0.000934308	0.000466416	-0.000277315	-0.00092321	-0.00375651	0.00110813	0.00162466	0.000152876	-0.000135785	0.00171785	0.000764728	-0.00190267	1.4803605e-05	0.00121874	0.000788775	-0.00237948	0.00315226	0.00172025	0.000385449	0.00330648	-0.000255027	-0.000163113	-0.00102227	-0.000204715	0.000126198	-0.00127873	0.00185026	-0.00114991	-0.000934241	-0.000332039	2.9584704e-05	-0.00165551	-0.000458068	0.00152866	0.000700374	-0.00310958	-0.00217404	0.00195075	0.000202126	-0.000381732	0.000631999	0.000368704	0.000425852	0.00241984	-0.000585042	-0.000450836	-0.000661086	-0.000253896	0.000336138	0.00158417	9.220635e-05	-0.000127103	0.000271181	0.00185431	0.000936339	0.000426661	0.000141702	0.000234676	0.000422418	-0.000750586	0.00017073	0.000629524	-0.000180678	0.000197425	0.00147604	-0.00164127	-0.00112088	0.000200285	-0.00192276	-0.00135572	-0.00102622	0.000205813	0.00176115	0.00149935	-0.000107732	-0.00157264	-0.000431497	0.000259858	0.000140107	-0.000173542	-2.199e-06	0.000479046	0.000546803	-9.79054e-05	0.00188275	-0.00159153	0.000235568	0.000218452	-0.000491201	-0.00204823	0.00261554	0.00129773	-0.000483041	0.000628036	-0.00108003	-0.000570805	-0.000574611	-0.00181952	-5.79399e-05	-0.00031027	-0.00170356	-0.00235193	-0.000510127	-0.00182863	-0.000765681	-0.0011416	-0.00149716	-0.000567651	0.000219063	-0.00197943	0.000480104	0.000958455	0.000567577	7.718767e-05	0.000134651	0.000389438	0.00045441	-0.000241105	-0.000494199	-0.00278909	0.000663793	-0.00264757	-0.000365677	0.000651252	-7.82396e-05	-0.00105378	-0.000444428	-0.000419121	0.00058209	0.00329466	0.000588651	0.00176651	0.00307683	0.00168152	1.4591402e-05	0.00109825	0.00193682	0.00102267	-0.000469163	0.00194668	0.00380813	0.000223085	0.00050425	-0.00142726	0.00049699	0.00249281	0.000472648	0.00131569	1.3891145e-05	0.000201918	0.00311033	0.00061009	-0.000997718	-0.000494346	-0.00108954	-0.000347276	0.00198594	-0.000708769	0.000872417	0.00122819	0.00109222	-0.00094893	-0.00021967	-0.000504878	-0.00151496	0.000261391	0.00133861	-0.000210793	0.000133885	-0.000297864	0.00140716	-9.44706e-05	0.000707932	-0.000243101	-0.000316603	-0.00049998	-0.00120314	-0.00050883	-0.00156165	-6.19184e-05	0.000602341	-0.00216715	0.00023064	-0.000781384	0.000688398	-0.000452345	0.000460274	-0.000242993	0.00350726	-0.000824894	-0.000323211	-0.000657621	-0.00141203	-0.00318666	0.000204333	-0.00158657	-0.000983771	-0.00141519	-0.000527935	-0.00170131	0.00205213	-0.000968216	0.000666051	-0.00232459	0.00162647	0.00109722	-0.000884066	0.000235768	-0.00449436	1.5061149e-06	7.2818046e-05	-0.00169908	-0.00487944	0.000822114	0.00052138	-0.00146909	0.000166627	-0.000368181	-0.000275535	4.732684e-05	0.000819817	0.00101338	0.000802221	-0.000403293	0.00117718	0.000310834	0.000818095	-9.57351e-05	0.0009163	0.000197471	0.00386499	8.5721535e-05	0.00488401	-0.0014724	-0.00024121	-0.000473558	0.000426211	-0.000358173	0.000292375	-0.00132648	-0.000618093	0.000884747	-0.00246022	-0.00036458	-0.00143442	0.000708451	-7.78067e-05	0.000357641	-0.00153732	0.000904337	-0.000520377	0.00141465	-0.000825346	0.000261529	-0.00100661	-0.000605441	0.000532362	-0.000400038	-7.48649e-05	-0.000748974	-0.00150081	-0.00116793	0.0025449	-0.00152972	-0.00228899	-7.24513e-05	0.0011247	0.000568529	-0.00161608	-0.000340572	0.0013251	0.000115988	0.000890431	-0.000429897	-0.000459238	-0.00144653	-0.000713415	0.000248271	0.00103092	-0.00201874	-0.000640091	-0.00165113	-0.00171845	-0.00138123	-0.00148221	0.00131164	0.000723898	0.00325265	0.000622302	-0.00200056	-0.00256425	-0.00121318	0.000481359	0.00921484	-6.00994e-05	0.000353901	-4.2814e-05	0.00034893	-0.000891729	0.000923937	0.000222264	0.00114183	-0.000660869	-0.00138968	0.000617475	0.00133256	0.000816216	-0.00292555	-0.000119226	-0.00280839	-0.00147765	-0.000895719	0.000342335	-0.000633935	-0.0014281	0.00115446	0.000812222	-0.000555452	0.000842945	0.00144761	0.000886244	0.000694429	0.00171841	-0.000266062	0.00205015	-0.000425482	-0.00103534	0.00049038	0.00329506	-0.000808789	0.000615052	-0.000725428	0.000910407	-0.000440207	-0.000483083	0.000370947	-0.00121961	-0.000922269	0.00177347	0.00251891	-0.00180128	-0.000680724	-0.000972709	0.00158208	0.000889964	0.0020346	0.00117605	-0.00159001	-0.000623406	-0.000101451	-0.00135333	-0.00110309	0.00200645	0.0030701	0.000595445	0.00237696	0.00103588	-0.00245242	-0.00104633	-0.000163418	0.000675647	-0.0019954	-0.000793206	0.000242895	0.00212609	0.00203115	-0.000146762	0.000272734	-0.000146399	0.000740227	0.000633323	0.00123508	-0.000279127	0.000294164	0.00186269	-0.00341679	-0.000309983	-0.0014047	9.694893e-05	0.000431423	-0.000433447	-4.63466e-05	0.00139606	0.00143951	0.000790384	0.000134514	-0.000260764	-0.00241512	0.000872589	-0.000285376	0.00153118	0.00119786	-0.000667095	-0.000930174	0.000367538	0.000366127	-0.000367471	-0.000139031	8.311239e-05	-0.000207066	4.4882836e-05	0.000135405	6.0152386e-05	-0.000262183	5.5348297e-05	0.00123719	-0.00199963	0.00135654	-0.00051305	0.000427159	0.000376882	0.00179519	0.000812759	-0.00104171	-0.00218266	-0.00102754	0.00093666	-5.32559e-05	-0.00092767	-0.00204498	-0.00205476	-0.00157327	-0.000287935	-0.00129442	-0.000126919	-0.00120185	0.000883633	0.000896045	-0.00313279	-0.000964769	0.000287225	0.00123734	0.000263288	0.000231885	-2.7903e-06	-0.00126944	0.000132926	-0.00146073	-0.00016782	0.00118223	0.00062634	-0.00139433	-5.28092e-05	-0.00104769	0.000998179	-0.000354645	-0.00309482	0.00129673	-0.000967666	-0.00143766	0.000748255	3.1941847e-05	0.000366299	-0.000397699	0.000537793	-0.000735664	-0.00113179	0.000383516	0.00252909	0.000696882	-0.000845212	-0.000894468	-0.0023437	-0.00154273	-0.000761443	0.00175028	-0.00133848	-0.00178474	-0.000899175	-0.000157264	-0.00164776	0.000135157	-0.00102002	-0.00461885	-0.00199673	-0.000177323	-0.00335793	-0.00105346	-0.00142758	-0.00037582	0.000809918	-0.00123333	-0.000433994	0.0018067	4.1618285e-05	0.00183077	0.000121738	0.00164645	-0.00112543	0.000841271	0.00434826	0.00183619	0.000516955	0.0013395	0.00480063	-0.000700054	0.00012561	0.00142967	0.00274946	0.000520511	-0.00194036	0.00112303	-0.00117874	0.00044515	0.000285352	0.000262431	-0.000134093	-0.000449688	0.00110277	-1.0194e-05	-0.000338873	-0.000602094	-0.000473678	-0.00112313	-0.00162833	-0.000648463	0.00123465	0.003049	-0.000159451	-0.00105189	-0.000804777	-0.00023181	-0.00113069	0.00276201	-0.00119252	9.148914e-05	0.00287331	-0.00467525	-0.000237066	8.880272e-05	-0.000190573	0.00250342	-0.00240949	0.000243153	0.000411517	-0.000311576	-0.000185826	0.000164459	-0.000139934	0.000390869	0.000140774	-7.29796e-05	0.000911139	0.00013804	-9.35585e-05	-0.00143544	-0.000387078	-0.000436385	0.00109371	-0.00205739	0.00127974	-5.93634e-05	0.00175235	-0.000302938	-0.000502232	0.000247751	0.000212682	-0.000314662	0.000139748	0.000245588	0.000281189	-0.000544732	-0.00239269	0.00259809	0.0010954	-0.000823443	0.000790659	0.00129703	0.00176163	0.000758603	0.000383806	0.00149827	-1.11733e-05	0.000620003	0.000192688	-0.00217894	-0.000231761	-0.000602249	-4.24043e-07	0.00051353	-0.000159693	-0.00127313	-0.00023148	-0.00190322	0.00118297	-0.00110851	0.00162457	-0.000385029	0.00060539	-0.000993172	0.0006117	-0.000229993	0.000571918	-0.000559123	0.00105186	7.303472e-05	0.000257401	0.00035268	-4.68572e-05	-0.000838238	0.00127203	-0.0017361	0.000268198	0.00153617	0.000379721	-0.000397866	-0.000619418	-0.00047312	0.00049203	0.000174522	0.000997986	0.00172207	0.00333189	0.00105279	0.00183449	-0.00172896	-7.09678e-05	0.00154282	-0.00120433	-0.000836877	-0.000814863	-0.000869253	-9.39666e-05	0.000756883	-2.79683e-05	4.731428e-05	-0.00164648	5.221449e-07	-0.00113022	-0.000965238	-0.00342571	0.00290919	-0.000923201	0.00149432	-0.000756985	0.00070567	0.00027664	0.00288591	-0.00219304	0.000169704	-0.000200005	-0.000159948	0.00054582	0.00127047	0.000623234	-0.00194403	0.000104432	0.000769507	-0.00303246	-0.000328409	-0.0022298	-0.00106457	0.000161089	-0.000350478	0.0011329	0.00149465	-0.000558767	-0.00106211	0.00212199	0.00196785	0.00050241	0.000554753	0.000929615	0.000627979	-0.00265297	0.000320834	-4.4519e-05	-0.00269251	-0.000160261	-0.00049773	-0.000159418	9.664874e-05	0.000400831	0.000708932	-0.000199203	0.00124467	-0.00120824	0.000185601	0.00146984	-0.00121025	-0.000663037	-0.000438872	-0.000581208	0.000221719	0.000673281	-0.000890369	-0.0010254	0.00199731	0.00120367	-0.00408457	0.00168141	0.000932192	-0.000181886	0.000727053	0.000578974	0.000297354	0.00180529	-0.000823534	0.00190957	0.00170299	0.000646681	-0.000946961	-0.000438486	-0.00186649	-0.000332183	-0.000837288	0.000377378	0.00022276	-0.00406182	0.000158633	-0.00151549	0.000775691	0.00263153	0.000991414	0.000262353	-0.000677337	-0.000807966	-0.000487678	0.0012846	0.000445912	0.0020911	-0.000585518	-0.00237993	0.000936475	0.00137059	-0.000523948	-0.000134791	-1.37597e-05	0.00238069	-0.000316399	-0.000548443	0.00478131	-0.000149419	0.000247762	0.00105866	-0.000752236	2.9453504e-05	0.00220883	-0.00105786	-0.00090034	-0.00222287	0.000969178	-0.000168266	-0.00381001	0.000305814	6.154509e-05	0.000223175	0.00256224	0.00068012	-0.000270579	-0.0012244	0.00148	-0.000498669	4.295731e-05	0.000395512	0.00174538	0.00318716	0.000603261	0.000763806	0.00048091	-0.000661056	-0.000212642	-0.000436066	0.000920913	0.00276681	0.00145351	0.000332766	-0.000719839	0.000900821	0.000258268	-0.000134028	3.326236e-05	0.00160673	-0.000214372	-0.00192078	-0.000945959	-0.000552799	6.3197964e-05	-7.20574e-05	0.000736627	0.000468964	0.00120545	0.000489604	-0.00087767	-0.000918002	0.00112045	0.000526429	0.00023305	-0.00107138	-0.000309155	0.00119717	-0.000874213	-0.000730807	0.00191438	-0.00066022	0.00152237	-0.00174437	0.000334661	-6.5957e-07	-0.000682397	-0.00283199	0.000906368	0.000344586	0.000630392	0.00410175	0.00258923	-0.00120033	-0.00060178	-0.000425893	-0.00116351	0.000857172	-0.00118355	-0.000984394	-0.000460849	-0.00149871	-1.26666e-05	-0.00180138	0.000330793	-0.00063443	-0.000195522	0.000409773	0.00191594	-0.00214186	0.00228378	0.000501979	-0.000115699	-0.000643818	0.00227006	2.603977e-05	0.00053846	-0.000245989	0.000442967	0.000427973	-0.00210185	0.00037091	-0.000445688	-0.00142587	0.00159547	0.000500014	-0.000287027	-0.000503773	-0.00026862	0.0024095	0.000164239	0.00203362	0.00116243	-0.0030817	-0.000421748	-0.000223047	-0.000337169	-0.00167237	0.000492955	0.000351843	-5.66017e-05	0.00109931	-0.000167037	-0.000852779	0.000612727	0.00117542	-0.00162499	-0.000320111	0.000406131	0.00156943	0.000257236	0.000447473	-0.00382415	-0.002267	0.000317006	-0.00119876	-0.000983805	-0.00280404	-0.000753312	0.00183805	-0.00289549	-0.00163498	0.00101003	0.00144024	0.00124354	0.00159606	-0.00157609	8.989813e-06	6.9409536e-05	0.000180677	-0.000427364	0.000562346	0.0012491	0.00101429	-0.000830073	0.000504571	-0.00319961	-0.000651302	-0.000248427	0.000999448	-9.62788e-06	0.000387857	-0.000300986	-0.000449183	-0.00064442	-0.00143132	-0.00133291	-0.000596639	-0.00017438	-0.000101468	-0.00035741	-0.000764501	-0.000177101	-0.00539428	-0.00104825	0.00133781	-0.00067954	-0.000117456	0.00145874	0.00157945	0.00145099	0.000695079	-0.00131555	-0.00185904	0.00080183	0.0013289	0.000107606	-0.0017074	8.330029e-05	-0.000456263	0.000268488	0.00207515	0.00125768	0.000437652	-0.000688595	-0.000433337	0.00032215	-0.000202638	0.000293649	0.000406893	1.4259639e-05	0.00187244	-0.00105415	0.00204922	0.00128862	0.00235243	-0.000231664	0.00181209	-0.00253689	-0.00187737	-0.000316879	0.000416253	-0.00201209	0.00149212	0.000446348	0.000320557	0.000353458	-0.0008117	2.0919694e-07	-0.00195838	0.000205471	0.000731197	-0.000638453	-0.000240437	-0.000629479	0.000254227	0.000107137	0.000282267	0.000388042	-3.0267e-05	-0.00143286	-0.000213371	0.000707006	-0.000192025	0.00039069	-0.000196007	-0.000556307	-0.000364104	0.000512036	0.00028377	0.000534996	-0.000907826	0.000900658	-0.000565124	0.00109381	-0.00205003	-0.000936133	-0.000416746	-0.00040492	-0.000324022	-0.000507445	-0.000468571	-0.000666643	-0.000912339	-0.00100058	-0.00309466	-0.00149569	-0.000375362	-5.82081e-05	0.000892659	0.00115429	-0.000164918	0.000319793	-0.00261787	-0.00137832	-0.001295	-0.00130366	0.000346886	0.00180369	0.00331953	0.00153546	0.000895233	0.00100437	0.00124399	0.000974928	0.000506529	0.00065396	0.00075873	0.000485398	-0.000860719	0.000214879	-0.000570007	-0.000861335	-0.000182482	0.000352039	0.000442098	-0.00259576	-0.000798576	-0.000743164	0.00213546	-0.000197222	-0.000493352	-0.00127148	-0.000873327	-0.00166183	0.000563496	-0.000246946	-1.21094e-05	-0.00063457	0.0014606	-0.00298338	0.000225298	-0.00259434	-0.00179278	0.000283012	0.000331991	0.000997852	-0.00211248	0.00117655	0.00069127	0.000584948	0.000750851	-0.000392819	0.00170796	-0.00252859	0.000494556	0.00162969	-0.000856069	0.000757161	-0.00134629	-0.00133129	-0.000716086	-3.49702e-05	-4.76298e-05	5.7130685e-05	-0.00468488	-0.00140202	-0.00100547	0.000485692	-0.000944361	-0.000265299	-0.000869583	-0.00103442	-0.000605457	-0.00043181	0.000330653	-8.01216e-05	-0.00126407	0.000123913	-0.000112667	0.00164011	-0.00203757	9.378799e-05	-0.00066942	-0.000365777	-0.00111203	0.00025026	-1.50208e-05	0.000158179	-0.000183912	0.000749917	0.000266139	-0.000157437	-0.000409368	0.00145547	0.00218273	-0.00078141	0.00144036	0.00213543	-0.000203928	0.00113368	-0.00181229	-0.00119647	0.00475281	0.000108107	-0.000300131	-0.000274565	-0.000408901	0.000794334	-0.000418263	0.00042012	0.00120658	-0.000881616	-0.00401447	-0.000511567	2.0294287e-05	0.00239891	-0.00028753	-0.000525406	-0.00122357	-0.00193844	-4.90495e-05	-0.00128312	9.078911e-05	0.000266639	0.000431491	0.000833855	-0.000548973	1.2259163e-05	-0.0011557	-6.8963e-05	0.000426832	-0.000402891	-5.16305e-05	-0.000307394	0.000867566	0.00026221	0.00289539	0.00119726	-0.00113477	0.00129886	-0.000547002	-0.000395722	-0.000129124	0.000415141	-0.000696026	-8.29923e-05	-0.000257449	0.000342038	0.000191105	-0.000136695	-0.000461365	-0.00122945	-0.000260734	-0.00075895	0.000627739	7.367437e-05	0.000181126	0.000490537	-0.00267722	-0.000659323	0.00186325	-0.000129291	0.00131565	0.00105085	0.000285903	-0.0011614	-0.0010329	-0.000683526	0.00153624	-0.00106212	-0.00082042	-0.00020473	-0.00194261	0.0016744	0.000391814	0.000720699	-0.00212933	0.000603091	-0.000582205	-0.000234121	0.00108806	0.0024274	0.0016335	0.000928766	-0.0010567	0.00120954	0.000797235	-1.34754e-05	-0.000287488	-0.00093369	0.00376595	0.00319667	0.000594249	-0.000934748	0.000284697	-0.000138186	-0.000959401	0.000374048	0.00430964	-0.000404618	0.000897803	0.000858937	-0.00133443	0.0033186	5.3862814e-06	-0.0014326	-0.000429004	0.000914849	0.00232403	0.00225613	0.00202196	0.00234514	-0.000601605	-0.000229579	-0.000143415	-0.00136584	-0.00481627	-0.00145409	-0.00181652	-0.00104552	-0.001293	0.000565437	0.000449237	0.000590902	0.000486129	-0.00010537	-0.000431736	-0.00146974	0.00176368	-0.00217499	-0.000703993	0.000767307	0.000859867	-0.0017962	-0.00100215	0.000216969	0.000159697	0.0015208	0.000658005	-0.00108374	0.00126723	-0.00121299	0.000401654	-0.000157062	-0.0015152	-0.000151964	-0.00191757	-0.000418881	0.000140636	-0.00192486	3.7798036e-05	-0.0017332	0.000388045	0.000368577	-0.00108243	-0.000904503	0.00051548	0.00219809	0.000756301	-0.00233908	-0.00200115	0.000227014	0.00248661	-0.000837493	0.00231951	0.000472122	-0.00232907	-0.000204044	-0.000612882	-0.000319065	0.00014173	-0.00104363	0.000746131	-0.000156146	0.0022194	-0.000972936	-0.00101019	0.000181954	0.00167724	-0.00138176	-0.000581344	-0.00257802	-0.00314565	-0.00166819	-0.00314317	0.00406607	0.000199386	-0.000859539	0.0014832	-0.00145868	0.000315845	-0.00188235	0.0041162	0.000556632	-0.00086861	0.000430893	0.00512213	-0.000176996	-0.00236327	0.00126825	0.000467338	0.00419535	-0.00295502	-0.000206493	-0.00055313	0.00220417	-0.000768327	5.5018132e-05	-0.000214013	0.00208748	0.000686395	0.000595079	-0.000733704	0.000949829	-0.00235722	0.000310583	-0.0012809	7.9320176e-05	0.00156213	-0.000422114	0.00203594	0.000285258	-0.000849813	0.000782696	0.000243533	-0.00230163	-1.80217e-05	-0.000324853	0.000833459	0.00113616	0.00106662	-0.000174206	-0.0019436	-0.00216882	0.00136015	0.000479748	0.00235046	-0.000179006	-0.00140394	0.000345532	-0.000211188	0.000673299	-0.00269014	0.000748999	-0.00215927	0.000516522	-0.000460641	0.000406825	0.000197039	0.00145948	0.00117543	0.00193312	0.0026984	0.00010097	0.00165421	-0.000458699	0.000288089	0.000937406	-0.000521757	0.0011995	-0.000824748	0.000539377	0.00137149	0.000114197	0.00014274	1.770707e-05	0.000395535	0.00122656	0.000187742	-0.00292943	0.000704947	-0.000469931	0.000606246	-0.000804046	0.00148204	0.000537819	0.000281978	0.00153164	0.000678914	-0.00012424	-0.00314414	-0.000333098	0.000768123	0.00292835	0.00090565	0.000532085	1.1663973e-05	0.000681996	-0.000639791	-0.00179196	0.00152622	0.00116763	-0.000932279	0.00184426	-0.00131245	-0.000533164	-0.000128341	-0.00121555	0.000281174	-0.00409057	3.3449902e-05	0.00191343	-0.00059205	0.000483866	-0.00036693	0.000208959	1.7689923e-05	-0.00131109	0.000271754	-0.000496799	0.00402719	3.08426e-05	0.000672952	0.00220112	0.000783064	0.00149455	0.000103671	0.00105686	0.00136151	-7.13771e-05	0.000751867	-2.95085e-06	-0.00383909	0.000314109	0.000154242	0.00172101	0.000917468	-0.000160168	0.00142642	9.6457676e-05	-0.0010177	0.000395282	0.000419127	-0.00119694	0.00239658	-2.18754e-05	-0.00057179	-0.000133441	0.00112504	0.0041487	-0.00105745	0.00100112	0.000794803	-0.00116463	0.0003245	0.00136807	0.000938931	-0.00087833	0.000294694	-0.00022696	-0.000461519	-5.3376e-05	-0.00101352	-0.00121173	-0.00116363	0.0009788	-0.00147072	-0.00149243	-0.000183563	-0.000621716	-0.000274982	-0.000876393	0.000271812	0.000474343	0.000233443	-0.00108572	0.000139801	0.00174049	0.000830736	2.864878e-05	6.758382e-05	0.00234635	0.000784484	0.00152323	-0.00180748	0.000220417	-0.00145314	-0.00168433	-0.000220453	-0.000847548	-5.85687e-05	-0.000250555	1.7513297e-05	-0.000365996	-0.000361836	-0.000868597	-0.000231317	-0.000975675	-0.000548742	-1.27105e-05	0.00031634	-0.000254958	0.00103206	0.000195924	0.00133434	0.00294412	-0.00287165	0.00138884	0.000737399	-0.000596209	-0.00066158	0.000620076	-0.000717503	6.8543013e-06	-0.000623444	0.0018854	-9.95351e-05	-0.000918393	-0.000467657	0.000956869	0.00117975	-0.000127082	-0.000440933	0.000920225	-0.000601594	0.000666499	0.00144786	-0.000277441	-0.000906536	-0.000249331	-0.000762537	-0.00195753	-4.67268e-05	-0.000943972	-0.000123886	-0.000887875	-0.00178846	-0.000329991	0.000700062	0.00164189	0.000128271	0.000401026	2.9679397e-05	-0.000363732	0.000623823	0.000498241	-0.000146282	-0.000440119	0.000440915	-2.91975e-05	0.000196878	0.00190806	0.00160681	-0.00155892	0.00259334	0.000557286	0.000595409	0.000515674	0.0018228	-0.000127572	-0.00114216	-0.000126768	-0.000912771	-0.000539656	-0.00169245	-0.0019057	0.00154138	-0.00115583	-0.00131462	0.00131292	0.00251251	0.0010111	-0.00171498	0.000259302	-0.00010641	-0.00153673	-0.00254733	-0.00196353	-0.000546347	0.00206041	-0.00264142	-0.000827808	-0.00288802	8.87504e-05	0.00127483	0.000383671	-0.000188864	-0.000891095	0.000414202	0.000700454	0.00149202	-0.00177132	0.00217291	0.000974644	-0.00115907	-0.00148911	0.00191733	-8.71665e-06	0.000214557	-0.00059186	-0.00191616	-0.00183893	0.000654626	0.000394535	-0.00060875	0.00432562	-0.000343301	0.00257037	-0.000457864	-0.000199813	-0.000809789	0.000209128	0.000324666	-0.000805502	0.000371551	0.000116079	-0.000627992	-0.000148996	0.000997775	-0.0001739	-0.000534204	0.000359045	0.000422796	0.000678629	0.000513332	-0.00222787	-0.000602999	0.000434801	0.00110056	0.000753485	-0.00328792	-0.000574438	0.00112593	-3.2517e-05	0.00041763	-0.000173488	0.00157113	0.000300584	-5.55154e-05	-0.00100683	0.000982791	0.00264201	-0.000482244	0.00096534	0.000311108	0.00022406	-0.000463351	-0.00125949	-0.00100917	-0.00163629	-6.60791e-05	0.000157503	0.000860872	0.000313362	0.00023855	-0.000536843	0.000432088	0.000226015	0.000449999	0.00166397	0.00084366	-0.000888842	-0.00523798	0.00110048	-0.00232676	-0.000714003	0.00395149	0.00461529	-0.00160764	-0.00176726	-0.00190754	-0.000292536	0.00290712	-0.000994499	-1.87123e-05	0.000691011	-0.000662712	-0.000286232	0.000584301	0.000253336	0.00026505	0.000927807	0.00115996	0.00110195	-0.000912417	-0.000533284	0.00108735	0.00039637	0.00194887	0.000212762	-0.000407156	-0.00165465	-0.000489503	0.000283664	0.000423624	-0.000871796	-0.000517004	-0.000280456	-8.358e-06	-0.00052571	0.00142937	-0.000548602	-0.000916553	-0.00070068	0.000864579	-0.00179845	-0.00102606	-0.000204999	0.00353654	0.00109503	0.00147054	0.00202365	0.000274938	0.000741061	-0.000818608	-0.000868825	-0.000323003	0.00257127	0.00143569	0.00126101	9.691838e-05	-0.000138765	-0.000630736	0.00114991	-0.00013924	-0.00253576	0.000633302	0.000219492	-0.00139025	-0.000904731	-0.00034448	-0.00131162	0.000429815	0.000499183	0.0003012	0.00435699	-0.000897722	-3.32417e-05	-0.000568855	-0.000726769	0.000521081	-0.00159703	0.000470043	-1.0507e-05	-0.00167456	-7.87922e-05	-0.00151014	0.000313059	-0.000391296	0.00135338	3.8153015e-05	0.00368327	-0.000815081	-0.00135072	-0.000403908	-5.9292e-05	0.00132559	-0.00315493	-0.000368987	0.000496494	-0.000672661	0.00237276	0.000747481	-0.00121522	0.00338022	-0.00095969	0.000109759	3.104168e-05	0.000349273	-0.00019387	0.00176481	0.00329737	0.00226974	0.000249513	0.000347684	0.00236415	-0.00191351	4.9512655e-06	-4.92799e-05	0.00044837	-0.000584644	-0.00150133	-0.00110844	-0.000967224	0.000687491	-0.00133784	0.000262988	-0.00191709	0.00131587	0.000164627	0.0010174	-0.000357585	8.634014e-05	-0.000111553	-0.00359052	-0.000677223	0.00134396	-0.000706089	-9.11495e-05	-0.000389342	-0.000721228	-0.000753466	-0.000566411	0.000110066	0.00108858	-0.0013837	-0.000777651	-0.00152349	-0.000712492	0.00168132	0.00199485	9.162518e-05	-0.000781492	-0.000589213	-0.00023001	0.00181294	-0.000725757	-0.000683825	-0.000341894	0.0017308	-9.18771e-05	0.000850633	-0.000288303	0.00126968	0.000561881	-0.00168356	0.000826254	-0.00305169	0.00326064	-0.00111427	0.000334054	0.00050078	-0.00091465	-0.000563608	0.00273288	0.00209781	0.00123246	0.000290571	0.00390169	-0.000157	0.000843645	-0.00185583	-0.00140605	-0.00300989	0.000443166	-0.00129634	-0.00306429	-0.0020349	-0.00149891	9.740501e-05	0.000987805	-0.00104953	0.00153687	0.00116366	-9.89424e-05	-0.000555678	0.0011615	-0.000486749	-0.00251181	0.00121068	-0.000173629	0.00121765	-6.80711e-05	0.00019694	0.00177762	0.00140647	-0.00157737	-0.00130788	-2.04709e-05	0.00158789	-0.00144705	-0.00155675	-0.000101171	-0.00034494	0.000160836	-0.000429868	-0.00017937	-0.000835012	-0.000143607	0.000601303	-0.000643366	0.000711641	-0.00105861	0.000844518	-0.000453896	-0.000559085	7.7763776e-05	0.000331878	0.00081255	-0.00184597	0.000300637	-0.000942353	0.000852179	-0.000805902	-0.000545942	0.000451828	0.000411426	-0.000779586	-0.00152209	-0.000135721	-0.00140903	-0.00122968	-0.000152248	0.000717108	-0.000193223	0.00096885	0.0010177	0.00202711	0.00219484	0.00326435	-0.000146238	0.00284081	-0.000583033	0.000786047	0.00287122	0.00232951	0.00309667	0.00219449	-0.000658017	-0.00328161	0.00102812	0.000170449	0.00275467	-0.000544202	0.00103844	-0.00026458	0.00123329	0.00275069	-0.00101727	0.000970408	0.000568089	2.1020296e-05	0.000228741	0.000836522	0.000693613	-0.000604354	-0.000181161	0.00112042	0.000616087	9.631883e-06	-0.000352511	6.2199804e-05	0.000536503	0.000342056	-0.00113231	-0.00339471	-0.00248674	0.00116165	-0.000240404	0.00122596	0.000895846	0.000556772	0.000806085	-0.000499307	0.00042432	0.00320195	0.000385183	-0.000182088	0.000350983	-0.000333533	0.00176699	0.00120796	0.00154748	0.00417199	-0.000335349	0.000820726	-0.0014702	0.00172073	0.000570737	0.00170824	-0.000776949	-0.00117166	-0.000351203	0.000684894	0.000449896	-0.000309788	0.00121189	2.8090119e-05	-8.28919e-05	0.0024448	0.00187001	-0.00107387	0.00121668	-3.08483e-06	-0.000126187	-0.0010672	-0.00322906	0.000937498	-0.00221321	-0.00352125	-0.000403341	0.00178598	-0.0013903	0.000429809	-0.000640503	3.222701e-05	-0.0019809	-0.000643569	-0.00116259	0.00196392	-0.00152883	0.000413208	0.000322697	-0.00128259	-0.0011216	0.000207971	-0.00118386	-0.000159834	0.000550152	0.00179014	0.000498506	0.000915256	0.000506196	0.000621372	0.00102066	-0.000453512	-7.61654e-05	0.00736763	0.000248124	-0.00162104	0.000221878	-0.000385348	0.00071773	-0.000199166	0.000977396	-0.000319674	0.00110148	0.00013661	-0.00111655	-0.00047196	-0.0001853	0.000436113	0.000835775	0.0014035	-0.000975253	0.00130802	0.000428258	-0.00105353	0.000441011	0.00083819	-0.00226239	0.00155323	0.000512159	-0.0003665	-0.000968648	0.0019537	0.000926101	0.000833768	0.000700736	-0.00168975	0.000761342	-0.000295979	0.000236628	-0.0012262	-0.000837982	0.000397849	0.000163302	0.000344394	-0.000382097	-0.00234812	-0.000109459	0.00105135	-0.00476791	-0.00125312	-0.00132848	0.00256111	0.000475244	0.00247888	0.00224433	2.0036246e-05	-0.000941981	0.00104273	-0.000308956	0.00320542	0.00183323	0.00117581	-0.000217627	-1.79074e-05	-0.000974357	0.0004778	0.000233818	0.000988347	0.000380792	0.00026925	0.00175244	-0.000706778	0.0012603	0.00142987	-0.00117952	0.00071592	-6.30136e-05	-0.000759005	0.000177604	-0.000594589	0.00137314	-0.00113573	-0.000640798	-0.000734226	-0.00196245	-0.000523459	0.000440906	0.000183403	2.7455362e-06	0.000344695	0.000241042	0.000894052	-0.000468311	-0.00165573	-0.000575934	-0.000905766	0.00180348	-0.000473239	-3.63055e-05	-2.33487e-05	0.000392711	0.000783381	-0.0021146	0.0038685	0.000827812	0.00102981	0.000331118	0.00348032	-0.000175421	-0.0014732	-0.00176201	0.0013292	-0.00153827	-0.000289374	0.00227434	0.00148254	0.00073347	0.0011738	-0.00179709	-0.000217575	-0.00141952	-0.00215624	-1.66886e-05	-0.00115441	0.00016789	0.000527258	-0.0016016	-0.00126153	0.000278348	-0.000244578	-0.00223537	-0.000275298	0.000135405	-0.00118921	0.000372949	3.551807e-05	0.000428368	-0.0010038	0.00297177	0.00107191	-0.00346891	0.000441986	0.00558021	-0.00235566	0.00932121	0.00101779	-0.000911187	0.00193963	0.00331391	0.00151104	-0.00256623	0.000381443	0.00118681	-0.00038753	-0.000650548	-0.000268329	-0.00088451	-0.000711568	0.000526242	-9.62391e-05	-0.00125187	-0.00149913	0.000467389	0.00110314	0.000209251	0.000414743	0.000558982	0.000994988	0.000366158	-0.000468314	0.000770286	6.908126e-05	-4.31007e-05	-0.00143492	0.00351217	-0.00146264	0.00212952	-0.00105441	-0.00106259	0.00033683	-0.000224721	-5.98282e-05	-0.000697824	0.00111626	0.00117722	-0.00140427	0.00217195	-0.000149372	4.1903677e-05	0.00032311	-0.000322337	0.00127476	0.00193724	-0.00056414	0.00108438	0.00279654	-0.000607434	0.00198284	-0.00161331	-7.96851e-05	0.000622878	-0.000754598	0.00175947	-0.000494461	0.00149863	-0.00023636	-0.00108382	-0.00165534	0.00093889	-0.00122947	0.000931563	0.000285536	0.000629071	0.00203045	0.0012877	0.00103746	0.00210127	0.000156834	-0.00163667	0.0027004	-0.000699488	0.000201873	-0.00155615	0.000695609	0.00200134	0.00113948	0.000785682	0.00120479	0.000119403	0.000328447	-0.000459492	-0.00121635	-0.000111447	-0.000128029	-0.000416685	0.00273316	0.0060219	0.00126686	-0.00177796	-0.00270192	-0.000244045	0.00220572	0.0040151	-0.00115583	0.00168625	0.000410408	-9.67635e-05	-4.08317e-05	0.000430055	0.00211581	7.011137e-05	-0.00385684	-0.000632991	0.000317735	0.000913329	0.00239651	-0.000684845	-0.00338072	-0.000209692	0.00145287	0.000575187	-0.0010076	9.3803385e-05	0.00129698	0.0013976	-0.000881669	0.000599797	-0.00172432	0.000429638	0.000433985	-0.000486671	0.00182827	-0.000570475	-0.000966054	-0.000184184	-0.0013369	0.00106593	-0.000160069	-0.0023739	0.000894018	-0.00152847	0.000482966	-9.23162e-06	0.000242409	-0.000788551	-0.000482661	0.000464675	-0.00250181	-6.40866e-05	0.000134618	-0.000514354	0.00197116	0.000539414	0.000292964	-0.00125719	0.00116988	0.00072996	-0.0024739	0.00219747	-0.00109553	0.000804076	-0.000448046	0.000563217	0.000485436	0.000890467	0.000547941	0.00109628	-0.00167927	-0.00138124	-0.000518512	0.000981798	0.000939434	0.000176374	0.00044725	-0.00105955	0.000500601	0.0011903	-0.000645218	0.000608649	0.000684707	-8.68494e-06	-0.000907297	0.000371331	-8.39078e-05	-0.000788938	-0.00105716	-0.0012387	3.2199136e-05	-0.00136789	-0.000904796	-0.00074451	0.000536455	-0.000721574	0.000418315	0.00303212	-0.00175673	-0.00043953	0.000940952	-0.000594734	3.9420447e-06	-0.000197085	-9.92895e-05	-0.00276566	-3.62437e-05	-0.00297068	-0.000457792	-5.91527e-05	-0.0013808	0.000264438	-0.00125675	0.00104276	0.000115572	-0.000352804	0.00164877	6.846349e-05	-0.000711653	0.0018435	1.28995935e-05	0.00260188	0.00051098	0.000412199	0.00115914	0.00105802	-0.000154507	-0.000835234	-0.000654022	0.00152573	0.00163972	-0.000368651	0.00195853	0.000909249	0.000766434	0.00133865	0.000984165	-0.000228909	0.000615284	0.0028019	-0.000955923	0.000515155	0.00101075	-0.000281532	-0.000567582	-0.00179066	0.000343137	-0.000866221	0.00192105	-0.000675934	0.000742473	-0.000475402	-0.000959446	-3.23368e-05	-9.6049e-05	0.000898063	-0.000122718	0.000397296	-0.00255836	-0.000383614	-0.0004489	-0.000357975	-0.000653745	0.000498746	-0.00156126	-0.00141365	-0.000819758	-0.00148866	0.000635005	-0.000863982	-0.000142517	-0.00216325	-0.000449155	-0.00361807	0.000442988	-8.71189e-05	0.000437922	0.000311504	-0.00235911	5.0895116e-05	0.000911777	0.000844451	-0.000434696	-0.00107962	0.00133078	0.000563876	0.000322643	-0.00187233	-0.0010924	0.00172443	0.000622424	-0.00408667	-0.00369723	0.000986762	0.000727421	0.00136042	0.0010008	0.000947213	-0.00100867	-0.00104501	-0.00237012	-0.00114912	-0.00122387	0.000280523	-0.00156675	0.00201037	-0.000629898	0.000548453	0.000765205	-0.000477443	0.000436138	-0.000513802	0.00310199	0.000309385	-0.000382473	-0.00132596	0.00193758	0.00346269	0.000129575	-0.000706479	-0.000161924	-0.00301955	0.00138263	4.9234062e-05	-0.00112232	-0.00069344	0.000876359	-0.000210115	0.000533867	-0.00150444	-0.00122055	0.00104791	0.00190285	0.00225692	0.00163652	-0.000913044	-0.000952442	0.000652562	-0.000797615	-0.00111141	-0.000882619	0.000774922	0.000779615	-8.40814e-05	-0.000383526	0.00253246	0.000124281	-9.3715e-05	-0.00109205	0.0020819	0.000429376	0.000110612	-0.000391192	0.000555369	0.00104516	0.000905023	-0.00174159	-0.000319739	-0.00124111	0.00204919	0.00161979	0.000754551	0.000250904	0.00101	-0.00192245	-0.000122594	0.000696822	0.00111613	0.000246615	-0.000459258	-0.00271708	0.000628342	-0.00206952	0.000375519	0.000452023	0.000183072	-0.000129195	-0.000564611	-0.000812222	-0.00114746	-0.000948939	-0.00116498	-0.000846975	-0.00012507	-0.00010551	-0.0048006	-0.000437872	0.000737625	0.000388827	-0.00138348	-0.00128592	0.00134668	0.000882291	-0.00119416	0.00162996	-9.96257e-05	-0.00111513	-0.00230934	-4.21105e-05	-0.000321304	0.000242179	6.5469525e-05	0.00079635	-0.00298421	-0.000112318	-0.00175741	0.00089473	0.000347902	-0.000251491	-0.000981305	-0.00143568	0.00166181	2.011615e-05	8.375129e-05	0.00018735	0.000421696	9.4602394e-05	-0.000662528	0.00282301	-0.00105772	0.00115467	-0.00128059	-0.00123432	-0.00114475	-0.000372391	-0.000380534	-0.00221219	-0.000844565	-0.000132324	-0.000403682	-0.0014834	-0.00103544	-0.000188509	-0.00172765	-8.31818e-06	-5.24188e-05	-0.001111	0.000198912	-0.000676771	-0.000146425	0.000483922	-4.02591e-05	-0.000540069	-0.000573725	-9.67333e-05	0.000942625	-0.000807232	-0.000240637	0.000240113	0.000115766	0.000414687	-3.38814e-05	3.169942e-05	0.000706809	-0.000763411	0.000594089	5.3128228e-05	0.000572	-0.000297763	0.000735561	0.00012083	-0.000316086	-0.000416465	0.00391397	-0.000491338	0.000559771	0.000197988	-0.000591308	-0.00098695	0.00209442	-0.000267597	0.00119282	0.00161062	-0.00141786	0.000828903	0.000936204	-0.00244276	-0.000977973	-0.000388077	0.00316092	0.00175365	0.000678781	6.925142e-05	0.000952207	-0.000507042	-0.00119163	-0.000643238	-0.000845418	-0.000853466	0.000170783	0.000271899	-0.000300628	0.000435495	-0.000619322	0.000266987	-0.00177694	-0.000316281	0.00133297	-0.000210343	0.000522245	-0.000527521	-0.000518184	0.000538008	0.00365733	0.0033899	0.00100666	0.00176394	0.000363921	0.000667734	0.00179438	-0.00151739	0.00334199	0.000725781	0.00138299	-0.000271262	-0.00052641	-0.000662866	2.7133065e-06	0.000495702	1.0511811e-05	-0.000204575	0.000205786	0.00141204	-0.00221338	0.000699093	0.0003599	0.000551611	-0.00087603	0.000124888	-0.000470323	-0.00104872	-0.000994401	-0.000625344	-0.000531767	0.000795559	-0.000409595	0.00188623	0.00116666	-0.000727187	0.00136973	0.00110083	0.00154569	-0.00012482	0.0015464	0.000578126	-0.00126802	-0.000932752	0.000492175	-0.0011871	-0.000256467	-0.00173575	-0.00206247	0.00159239	0.000104566	-0.00215687	-0.000792966	-0.000913459	0.00316976	0.00218613	-0.000636766	0.00183596	-0.00033668	0.00036816	-0.000503434	-0.00178081	-0.000342462	0.000950301	-0.00147825	0.000264546	-0.000967287	0.00015511	0.00716975	-0.000377799	0.00012257	-0.00175824	-0.00103785	-0.00068051	-0.000747972	0.00471529	0.00137451	0.000157297	0.000447284	0.000428895	-0.000483762	-0.000462956	0.00235797	-0.000727021	-0.00200056	-0.00101906	-4.26924e-05	-0.000679866	-0.000833716	0.000391813	0.003125	0.001592	-0.00211407	0.000639012	0.00521802	-0.00153033	0.000370188	-0.000709209	0.000802682	-0.00079804	-0.000173789	0.000133724	-0.000123153	-0.00101028	0.000534002	0.000462664	-0.00064345	0.000755277	-0.000406135	0.00263555	0.00263308	-0.000127343	-0.000356857	0.00459945	0.000247001	0.00222385	-0.00260827	0.000226399	0.000931476	0.000252022	0.00100818	0.000354011	0.000222957	-0.000642797	0.00287601	0.00186098	0.000347393	0.00125622	5.8631267e-05	-0.00187425	-0.000551663	0.00179529	-0.000457784	-0.000216379	-0.000267575	-0.00172586	-0.000507966	-0.00312304	-0.00240225	-0.00124006	0.000567625	0.000649236	0.00160242	0.000222951	-0.000291584	0.00245288	-0.000381073	0.00153148	-0.0007742	-0.00210199	-0.000791283	-0.000228915	-0.000347897	0.000405156	-0.0012945	-0.000346042	-0.000367705	0.000993141	4.3946893e-06	-0.00153017	0.000559982	-0.00128508	8.500228e-05	-0.00125302	0.00147705	-0.000829653	-0.00299971	-0.000809883	-0.00204412	-0.00144224	0.000392591	0.00138223	0.0025313	-0.000269987	-0.00071724	0.00112367	0.00165094	0.00328837	-0.00167432	-0.000954614	0.000550428	-0.000197532	-0.000531404	-0.0001497	0.000108988	-0.000617445	-0.00120646	-0.00107668	-0.000193041	0.000220793	-0.00039459	0.00172444	-0.000290424	-0.0018463	5.629702e-05	0.00255361	0.00417385	0.00165927	0.000661831	0.000700569	-0.00104885	0.00039076	0.00119579	8.908448e-05	0.00110322	0.00153446	0.000319047	0.00238497	0.000130666	0.000543903	0.00124614	0.00277478	0.000235454	-0.00107186	0.00231369	-0.00250136	0.000815666	0.000107183	0.000143658	0.00151353	-0.000476791	0.001312	-0.000771513	0.000537418	-0.00232286	0.00102022	-0.000108807	0.000614803	-0.000903682	-0.000976438	0.000351545	-0.000899797	3.6521495e-05	-0.00208428	0.00104134	0.000918529	0.00186978	-0.000380031	-0.000322946	0.000948321	-0.0012388	-0.000533195	0.00186888	-0.00164834	-0.000550763	0.000305777	0.00251811	0.000219393	-0.000188813	-0.00136531	0.000416816	-0.00186864	0.000863078	-0.00121682	-0.000193485	0.000119683	-0.000842869	0.000412223	0.00037245	-0.00106952	-0.00097493	-0.000141919	-0.00114937	-0.000860052	-0.000845221	-0.000194099	0.00129906	0.000580767	0.000648137	-0.000920868	-0.000872734	-0.00124504	-0.0012291	-0.00212692	0.00174824	-0.0015702	-0.00198639	0.000540732	0.00128205	8.16628e-05	-0.00024588	0.00157976	-0.000888684	0.00225912	-0.000787851	0.000645911	-0.000972682	0.000413445	0.0014673	-0.00169459	0.00230074	-0.00598121	-0.00227629	0.000340822	-0.000546332	-0.000389656	9.72032e-05	0.000463809	0.00263113	0.00166825	0.00271463	0.00220353	-0.00106888	-6.76654e-05	9.5616415e-05	-0.00317944	0.00138389	-0.000388828	0.000282874	-0.000859638	-0.000463155	0.00138135	0.00157691	-0.000784942	0.0011574	-0.000546982	0.00145891	-0.00112616	-0.000154794	-0.000888527	0.00082889	0.000291193	0.000572398	-0.000497567	-0.000290476	0.000533502	0.000133244	0.000575479	0.00107865	0.00200612	-6.95055e-05	-0.00345314	0.000809446	8.501805e-05	-0.000588387	-0.00010821	-0.00102775	0.000413669	0.000640483	1.538342e-05	0.000207135	0.000275789	9.291906e-05	0.00069012	0.000638739	-0.00147676	-0.00158032	-0.000740873	-0.000724746	0.000195233	-0.00114987	0.00123188	-0.000345288	0.00120603	-0.0012085	0.000718217	0.00198439	0.000446904	0.000837324	-0.00417006	-0.00143441	0.00076481	-0.000987279	0.000585321	0.000288919	-0.000789649	-0.0013275	-0.000178976	-0.000953371	0.00162168	-0.000138158	0.00146004	-4.1224e-05	0.00168304	0.000844426	-0.00119558	0.00103971	0.00207742	0.000214586	0.000768213	-0.00122979	0.00130409	0.00155103	-0.000239875	-0.000648051	-0.000249441	0.000282927	0.000730286	-0.00273952	-1.35957e-05	0.00103117	0.00054185	0.00165631	-0.00133901	0.000112537	-0.00098463	0.000289569	0.00140533	-0.000209588	-0.00105522	-5.16739e-05	-0.000718618	0.000278043	0.000561524	-0.000773219	0.00032385	-0.000836239	0.00112399	-0.000598828	0.000395313	-0.00142379	-0.00109176	1.2305687e-05	0.000367961	-0.0011835	-0.000353909	-9.59454e-05	0.000485453	-1.31791e-05	-0.00028745	0.00105505	0.000745687	-0.000771715	0.00169333	-0.000389057	0.000870798	-9.75675e-05	0.000895628	0.000209625	0.000718507	-0.00180905	-0.00023564	0.000362284	0.000584838	0.000636067	-0.000983045	0.000690624	-0.00182168	0.000121476	-4.29609e-05	-0.0028183	7.721926e-05	7.947072e-05	-0.00144651	0.00024507	-0.000495025	-0.000102778	-0.000400811	-0.000882893	0.000381276	0.000378623	-0.00275984	0.000113408	0.000742814	-0.000451569	-0.000921794	0.000273235	-0.00311763	-0.00067183	0.00177119	-0.00259092	-0.00117024	-0.00110232	3.9783874e-05	0.000643908	-7.03416e-05	-0.00113681	0.00180285	0.00107596	-0.00173296	0.00128438	0.00171507	-0.00029773	-0.000135154	-0.00049917	0.00159092	-7.86003e-05	0.00216004	0.000678679	0.000184097	-0.000757173	-0.000635196	0.00159991	0.00237105	-1.48568e-05	0.00112348	0.00364752	0.000999008	-0.00101159	-0.000397934	0.000729347	-0.00179918	-0.000627089	-0.000722758	-0.000731591	-0.00143861	0.000514612	-0.000251531	0.00237685	3.616808e-05	-0.000322366	-0.00265127	0.00161144	0.000450893	0.00172937	-0.00117824	0.000632126	0.000107026	-0.00174014	0.00204987	4.563653e-05	8.1514525e-05	2.5239657e-05	0.0015558	0.000953299	0.00011585	-0.000269523	0.00123803	0.000377575	0.000575984	0.000759731	-0.000218189	0.000373457	-0.000786125	-0.000391747	-0.000663664	0.001879	0.000456439	0.000296078	-0.00225744	0.0027005	-0.0023174	-0.000419477	0.000309478	-0.000147167	0.000206416	-0.00091368	0.000569941	0.000749157	-0.00234714	-0.000776182	0.00141085	1.3633476e-05	-0.0036483	0.000346091	-1.82325e-05	-0.000418698	0.00128862	0.000725939	-0.000848006	0.00146843	-0.00251141	0.000433066	3.938507e-05	-0.000650569	0.00282604	-0.00022568	0.000182068	-0.000834745	-0.000679579	-0.00240803	0.000132318	-0.00172883	9.199219e-05	0.000421045	0.000342777	-0.000297858	0.000601217	-0.00255812	-6.77211e-05	-3.53083e-05	-0.00111489	0.000370447	4.490426e-05	-0.000557623	-0.000741206	-0.000307809	-0.000737686	-0.0021749	0.0010268	-0.000706024	0.000838317	5.7797675e-05	-0.000800686	-0.00111365	-0.000466998	-0.00278318	-0.000576044	-0.00181347	9.4550516e-05	0.00107837	-0.000461336	-0.00128653	-0.000719264	0.00184086	0.00250524	0.00199679	0.000712172	-0.00401578	-0.000491896	-0.000440059	-0.000323337	-0.00100897	0.00273997	-0.000963805	0.000184623	0.000405784	-0.000140972	0.000513961	0.000896549	-0.00125436	0.00172536	0.000531878	-0.0015499	-0.0013528	0.000121785	0.000242605	0.00063636	0.000616342	2.28548e-05	2.4021254e-05	5.8845057e-05	-0.000412099	-0.000637732	0.00084296	0.000577879	-0.000550346	-0.000523897	-0.00179598	-0.000997096	0.000302241	0.000288616	-0.00107258	-0.000468173	0.000228785	0.00168054	0.00102257	-0.000283047	0.00101134	-2.07838e-05	0.00380409	-0.00289229	0.000319634	-0.000497541	-0.00095906	0.000318525	-0.000386869	0.00109198	0.00115602	-0.000473381	0.000238603	-0.00206058	0.0016332	-0.00228059	0.0011066	0.000878145	0.000625385	-0.000932181	0.00107639	0.000504473	0.0033543	-0.00076718	0.000652046	-0.000502075	-0.000213752	0.000201774	-0.000852159	0.00377041	-0.00125639	0.000284997	0.000101375	0.000154919	-0.0013401	-0.000537813	0.00117452	0.00109953	0.000144461	-0.00191752	-0.000465848	-0.000365533	0.00061235	0.000204766	-0.00157525	0.000533451	0.00438855	2.6818836e-05	-0.000248081	-0.00187563	-4.53835e-05	0.00134316	0.000730841	0.000236813	-0.000413107	0.00106143	0.000251487	0.00137222	-0.000233855	-0.00108777	0.00117061	-0.00066367	-0.000466634	0.00355115	-0.000992728	-0.00160729	-0.00136879	-0.000227548	-0.000749619	0.000678849	0.000299109	-0.00195301	0.000339391	-0.000699414	-0.000148518	0.00186092	-0.000538069	-0.00022388	0.00119714	0.0010276	-0.00029764	0.000867459	-0.000451441	-0.00163795	9.82909e-05	-0.000663396	-0.00144774	-0.000846947	0.00133661	0.00104513	-0.000374559	-0.00059728	9.698629e-05	-0.00178245	-0.000850054	-0.0011971	-0.00140672	0.000336765	-0.00022	-0.000376455	-0.00158736	-0.000366099	0.000669822	-0.000566786	0.00114789	0.000394767	0.000814915	2.6768694e-05	0.000290283	0.000522874	-0.00125247	-0.00296487	-0.000699747	-0.000701531	-0.00111656	-0.000671546	0.000864665	0.000264282	0.00162899	0.000705972	-4.3886e-05	6.290485e-06	-0.000534617	0.00173012	0.0013653	-0.000433876	0.000506215	0.0010931	0.000538545	-0.000274244	-0.0001249	0.000133217	0.000123394	-0.00198497	-0.00145205	-0.0011277	-0.000463381	0.00173555	0.00325336	-0.00090953	-0.000481639	0.00348436	0.000496795	-0.000396123	0.000747342	0.00113131	-0.000368928	0.000403967	-0.000339022	-0.00023579	0.000285952	-0.000377746	-0.0018088	-4.90587e-05	0.000584331	-7.21115e-05	0.000112991	-0.00386084	0.000264345	0.0004822	0.000319377	0.000197553	-0.000405191	0.000500872	-0.00234269	7.608864e-05	0.000598907	-0.00161519	0.00213909	-0.000394312	-0.00149513	0.000464018	0.000571752	0.00111569	0.000108765	0.000687092	0.00102584	-0.000427862	-0.00241725	0.000709712	-0.000118169	-0.000213005	0.000314421	-0.000297427	0.000679398	-0.00104468	0.000234149	0.00106169	0.000152472	0.000606505	0.00130179	-0.000497395	0.00119946	-0.000411369	0.000360834	0.00210469	-0.00011754	2.568503e-05	-0.000282625	-0.000668869	0.000227899	-0.00129153	-0.00194859	-0.000130354	0.00210547	0.00031841	-0.000166145	-0.00236254	0.000582204	0.000355109	0.00106379	0.00326609	-0.00159556	-0.000372508	0.00240808	-0.00261667	0.00138178	0.000887789	0.00094137	-0.00146696	-0.000287797	0.000412165	-0.00250837	0.000500229	-0.00160744	-0.00301876	0.0003325	0.00242601	0.0025018	0.00136435	-0.000586838	-0.00248103	-0.00164087	0.00241426	0.000357317	-0.0021573	-0.00201354	0.00225517	-0.00271624	-0.00294533	-0.00120428	-0.00103579	-0.00256565	0.00102018	3.2407006e-05	-0.000249741	0.00116097	-0.000975927	0.000622878	0.000361339	-0.00134058	-0.00205244	-0.00165461	0.000490289	-8.99928e-05	0.000542087	0.00390256	0.00126679	4.3661366e-05	0.00189018	-1.06039e-05	-0.00019833	-0.00186179	0.000615335	0.000295617	-0.00180679	-0.000314636	0.00188582	-0.00333989	-0.000409322	0.000899318	0.000109371	-0.000643759	-0.000145876	0.000531117	0.000147375	-3.83364e-05	-0.000304106	-0.000195559	0.000203498	0.00143237	-0.00164146	-0.00169767	0.000628506	7.0409624e-06	-0.00174837	0.000681681	-0.000428728	0.000619323	-0.00194078	-0.00315605	-5.46377e-05	0.00133872	0.000388108	5.3750224e-05	-0.00215379	-0.000807028	0.000546665	-0.00229104	0.00132845	-0.0015407	-0.000370066	-0.00021064	-0.000887702	0.000871681	0.00147169	0.00201196	-0.00270172	0.00148259	-0.00101094	0.00385932	0.00212701	0.000216694	0.000288645	0.000579503	0.000807282	0.000249495	-0.000397269	-1.75502e-05	0.000642531	-0.00104131	0.000495075	0.00143124	-0.000207119	-0.000399215	-0.000709481	-0.000200294	0.000346165	-0.00183736	-0.000809682	0.00200959	0.00108137	0.00102889	-0.00111142	-0.003585	-0.000603992	7.950418e-05	0.00141739	-0.00103785	-0.000102986	-0.000381735	0.000486303	-0.00092253	-2.50871e-06	0.000640963	0.000453381	-0.000233915	0.00199907	-0.00161801	0.00379663	0.00168709	-6.4836e-05	0.000470627	-0.00136296	-0.00198102	-0.0023846	-0.000170757	0.00114625	0.000326019	0.00177398	-0.00166443	-0.000364488	0.000335198	-0.000460481	0.000599591	0.00122474	0.000344716	-0.000967712	-0.00025367	0.000617392	0.000332672	-0.00141285	-0.000590926	3.2958164e-05	0.000548528	-0.000181598	-0.00126859	0.000547078	-0.00144063	-0.000362671	0.000854303	0.000557841	0.00049373	0.000117782	0.000262853	-2.07997e-05	-0.0029146	-4.27112e-05	0.00159482	2.6347587e-05	-0.000519184	-0.00277507	0.00145055	0.000920126	3.702944e-06	-0.000671583	0.000838568	-0.00199784	8.086498e-05	-0.000770932	8.210329e-06	-0.000114386	0.000133049	-0.00120723	0.000741979	7.640338e-05	0.000355625	-0.000134535	-0.000796428	0.000705643	-0.000753955	-0.00206561	0.000881152	0.000904444	0.000174795	-0.000201111	-0.00170294	-0.00045886	-0.00156935	-0.000254338	0.000285308	0.000567535	-0.000410895	0.000197918	0.00119623	0.00107722	0.00157643	-0.000409721	0.000539482	0.000284217	0.000766245	0.00349965	0.000229413	2.2561062e-05	0.000347412	0.000125096	-0.000335706	-0.000258072	0.000751428	-0.000310159	0.00116768	-0.000249186	0.00121713	0.00105592	0.0015429	0.00148648	-0.000803067	-0.00133698	0.00284754	-0.000193372	-0.000568197	0.000469726	0.000552308	0.000450161	0.0002421	0.000227787	-0.000283577	-0.000109483	0.000384695	-0.000538388	0.00137682	-0.000159029	-8.74954e-05	-0.000292779	0.00135142	0.000266108	0.00106872	-0.000598428	-0.000403528	-0.000231674	-0.000334929	0.000890277	0.00241202	0.000435612	0.00058662	-0.00166973	-0.000840867	0.000636706	-0.0012284	0.00284413	-0.000619011	0.00210148	0.000709568	0.0008443	0.000635231	-0.000124079	-0.000286297	0.000354751	0.000354261	-0.000255887	-0.00220095	0.00143974	0.00100197	-0.000448713	-0.000452651	-0.000703269	-0.00108908	0.00224522	0.00118464	0.00105806	-0.000538652	0.00285734	-0.00188243	0.000401337	-3.34826e-05	-0.000170748	0.000271408	-0.000525346	0.00157967	0.00302168	-0.00157497	-0.00115151	6.4783926e-05	5.002648e-05	-0.00319666	-0.000863752	-1.05426e-05	-0.00148777	-0.000837452	-0.000332791	0.00164939	0.000743791	0.00181357	0.000297445	0.000716965	-0.00147602	-0.00208662	-0.0017018	0.00156686	-0.000121399	0.000388041	0.000826336	0.000108438	-0.000570664	-0.000564468	-0.00176291	-0.000378426	0.000313625	-0.000144214	0.00167664	-0.000601446	0.000535022	-1.16298e-05	0.000271345	-0.0017031	0.00285453	0.000876819	0.000389834	-0.00034509	-0.00229568	-0.00112196	-6.40452e-05	0.000988197	-0.00104305	-0.000195058	7.4347874e-05	0.000722594	0.000314927	0.00046456	0.000582801	0.0024468	-0.000412475	-0.000800859	-0.00101337	0.000305659	-0.000401053	0.000469146	5.2954612e-05	0.0020828	-0.00142776	0.00166276	-0.000336165	-0.00259287	0.0014989	0.00134964	0.00103136	0.00186298	-0.000681459	-0.00105428	-0.000166772	0.000849234	0.000161716	0.000224241	-0.000688988	1.124562e-05	0.000448808	0.000400594	-0.000357631	5.5851076e-05	0.000666575	-0.000839889	-0.00152124	0.00118416	0.000309743	-0.000553679	-0.000235518	-0.000121226	3.3190563e-06	-0.000676718	0.000770613	-0.00146434	-0.000669794	0.00212667	0.00135832	0.000627552	-0.00165227	0.000647897	0.000336536	-0.000778243	0.000357745	0.000682759	-0.000344243	-0.000560124	-0.000843995	0.00163127	9.429148e-05	0.000998859	-0.000428074	0.000924401	-0.000173065	-0.000584395	-0.000140209	0.000127139	-0.00103347	0.000338947	0.00154364	0.000213517	3.327992e-05	-4.95412e-05	-0.00212162	-0.000491509	0.000247761	0.00157639	0.000366171	0.000851858	0.00217908	-0.000447595	2.2493048e-05	0.000551627	-0.00111772	0.00060657	-3.31076e-05	-0.000109814	-5.15448e-05	-0.000185987	5.606023e-05	0.000352186	-0.000767353	0.000439568	0.000463923	-9.75193e-05	-0.000166886	-0.00102081	-0.000432592	-0.000114944	0.00169754	0.000612664	1.7439925e-05	-0.000170024	0.000806245	-0.000608955	-0.00119744	-0.00436101	-0.0020872	-0.00120602	0.00119285	1.3613949e-05	-0.000512566	0.000413004	-0.000389784	7.606143e-05	0.00200581	0.000337713	0.0046751	0.00222261	0.000332605	0.000345379	-0.000473928	0.00205538	-0.000119953	0.000458841	0.000264736	-0.000770902	-0.000459868	0.00183957	-0.00190328	-0.000697402	0.0013111	-0.000256678	-0.000638199	0.00122061	-0.00146021	0.000154673	0.000153925	0.000754821	0.00139435	0.000604988	0.000727739	0.00153777	-0.000172148	0.000133549	0.000267629	-0.00108307	-0.00100716	-0.00012318	0.000204043	-0.000830805	0.000359161	-0.00037367	0.000637231	0.000230427	-0.000119957	7.149907e-05	0.000208638	-0.002001	-0.000549725	6.644324e-05	0.000390864	0.000326611	-0.000570848	0.000936721	-0.000929778	0.00121626	0.000564735	0.000466864	-0.00227407	-0.00126572	-0.000439566	-0.00174221	0.000696468	2.384682e-06	5.758723e-06	3.500343e-05	0.00059853	-0.000772417	-0.000760944	-0.0014786	-0.00229816	0.000109521	-0.00105539	0.00136558	0.000544286	-0.00199947	0.00168023	-0.00105477	-0.000102813	0.00238951	-1.2719e-06	-0.000642577	-0.000136425	0.00099998	-0.00191911	-0.00139363	-0.000710488	-0.00129707	-0.00082035	0.00256116	0.00311027	0.000875251	0.000346179	0.00180065	0.00249523	0.000579977	-0.00124291	4.163687e-05	0.000384789	-0.000814429	-0.000131079	-0.000318487	0.00073517	0.000290233	-0.000169247	-0.00133214	0.00225623	0.00130667	-0.000202043	6.98732e-05	-0.00130119	0.000531342	-0.00141817	0.00134361	-0.000411875	-0.0003281	0.000415344	-0.00106748	-0.00114679	-0.00269103	-0.00125077	0.00100354	-0.000104269	-0.000439968	-0.00130059	0.000422575	0.000283365	0.000117169	-5.62724e-05	-0.000630766	0.000292453	6.8427915e-05	-0.000159255	0.000549134	0.00209304	0.00177506	-2.27303e-05	0.000497748	-0.000661906	-0.00272709	0.00052199	0.000958257	-0.000166482	-0.000863373	2.438239e-05	-0.00216536	0.00128296	0.00150136	0.000710112	0.00104604	-0.00351649	-0.000188635	-0.000703583	0.00134689	0.000344149	-0.000246682	0.00201671	-0.000280768	0.00155342	0.00125106	0.00197539	-0.00123746	0.000460683	0.000312491	0.000652309	-0.00276514	-0.000491842	5.125363e-05	0.00166443	-0.000274274	-0.000125431	-0.00133367	0.00235791	0.000628958	-0.00070457	0.000270965	-0.00134638	0.000747332	0.00136773	3.5890127e-05	0.000809608	-0.000211272	-0.00240916	-0.00198592	-0.00226056	6.913502e-05	0.00120573	0.000534199	-0.000581987	-0.000219645	-0.00106939	0.00166417	0.000264473	0.000607539	0.000575386	0.00123696	-0.00133043	0.000933446	0.000167351	-0.000327437	0.00055457	0.000596978	0.00100184	-0.00219073	-0.000304382	-0.000708479	-0.00187574	0.000106561	-0.000144295	-0.000863531	-0.00245886	4.60406e-05	0.000147721	0.00253607	0.00078412	0.000432266	-7.46161e-05	-0.000705374	0.000111637	5.811397e-07	0.000117931	-0.00027335	-0.00123448	-0.000631293	-0.00095309	-0.00168314	-0.00233075	0.00117524	0.000826059	-0.000936621	0.000684927	-0.000131686	-0.000717226	0.00030072	0.000829028	-0.00119231	0.000303613	0.00241635	-0.000160639	0.000518109	-0.00126445	0.000148847	0.000267906	-0.000583549	-0.0017617	-0.00114544	-0.00159303	-0.0021272	-0.00129019	-0.00029699	-0.000517939	0.000278886	0.00192347	0.000682645	0.00126277	0.000514142	-0.00016141	0.000630232	-0.000478183	0.000451637	0.00155852	4.8757243e-05	0.000395619	0.000822812	0.000501802	0.00110183	0.00158114	0.0011782	0.000676185	-0.000135512	-0.003043	0.00135627	0.000301539	0.000314634	-0.000510073	-0.000121226	0.00132664	-5.25039e-05	-0.00126183	0.000594366	-0.00318073	0.00120684	0.000791387	-0.000996769	0.00212996	0.00020676	-0.000949426	0.00161661	-0.000172007	-7.60994e-05	0.00282706	0.00174756	0.00137488	0.00120122	-0.00134482	0.000743516	-0.00196073	7.156965e-05	0.000141626	0.000391619	-0.00264471	0.000459676	0.000439973	-0.00195637	0.00148534	-0.000173614	-6.62248e-05	0.000137769	0.000114599	-0.00122796	0.000802406	-0.00145573	7.2409945e-05	-0.000849823	-0.000507986	0.000346564	-0.00032861	0.000248887	0.000629934	0.0005239	0.000515278	0.000760283	0.000553402	2.900271e-05	0.00124431	-0.000496678	-0.00179798	-0.00126429	0.000961731	-0.000545802	-0.000760418	-0.000812437	0.000555632	0.00241914	0.0041872	0.00195611	-0.000600117	-0.00333812	-0.00133191	-0.00223335	0.00074834	0.000808662	-0.000670867	-0.00108311	0.000362186	0.00261933	0.00332931	-0.000525912	0.000546821	0.00165088	0.00142953	0.000252695	-9.8939e-05	0.000851997	0.000439524	-0.000573467	-0.0005114	-0.000810844	-0.000426905	-0.000152024	-0.00139839	-0.00148278	0.00118017	0.000428564	0.00103586	0.000259626	-0.00289757	0.000825653	0.000494235	0.000127257	0.00126208	0.00228181	-0.00212894	0.000487466	0.000128105	-0.0014953	-0.000141813	-0.000381425	-0.00151867	-0.00257624	5.3623604e-05	-0.000148752	0.000617577	0.000958583	-0.000292828	0.000742182	0.0037104	0.000110925	-0.000282576	-0.000961297	-0.00111232	0.000264826	-7.4129e-05	0.00163832	0.00110457	-0.00128931	0.000719136	-0.000384752	-0.000427703	-2.36563e-05	0.00250526	-0.000102401	-0.00114189	-0.000188132	0.00321792	-0.000155435	-0.000324703	0.000325286	-0.000913502	4.0335646e-05	8.636849e-05	-0.00097254	0.00865889	-0.000215064	-0.000845464	-0.00211307	-0.000925472	-0.00020747	-0.000825977	-0.000266024	0.00113496	0.00045029	-0.000586555	0.00121604	-0.00362856	-0.000486172	0.000730584	0.000755596	-0.00151173	0.000378313	0.00164149	-0.00220913	-0.00119042	-0.00134315	-0.000305441	-0.000398358	-0.0012998	-0.00112812	0.000305144	0.000786149	0.000475238	0.000614897	0.000799974	-0.000325371	0.000737604	-0.00106258	-0.00207508	-0.000769163	-0.000324028	-0.00040394	0.0010797	0.000266438	0.00216368	-0.000106091	0.000935879	0.000690914	0.00193115	0.000161842	-0.00094397	0.000507643	0.000234025	-0.00225776	-0.00023572	-0.000153227	-0.000806928	-8.60101e-05	-0.000405137	0.00120249	-0.000440336	0.000808946	-0.0024048	0.000378488	0.000377386	-0.000673667	-0.00119626	0.0036257	-0.000102017	-0.000467584	-0.000125979	-0.000675746	0.00340667	0.00107562	0.000569876	0.00074202	-0.000515989	0.0015104	0.000200637	-0.00191381	0.000500078	-0.000835001	-0.000865863	-0.0016013	0.000238713	0.00029073	-0.00125914	8.156868e-05	-0.000546535	-0.00052277	-0.00054459	-0.000277658	-0.000516461	0.00206688	0.00164584	0.00099898	-0.00134689	7.520944e-05	-0.00103735	0.00218599	-0.00105302	-4.0189e-05	-0.00153511	-0.00092042	0.00258588	0.000848865	0.00372775	-0.00231569	0.00134914	0.00153171	-0.000753305	-0.00182289	-0.00216645	0.000729569	-0.000694379	-0.0015636	0.00169993	0.00108692	-0.000707931	-0.00203395	0.00247678	-0.000937285	0.000919852	0.000832782	-0.000160171	-0.000514347	-4.30631e-05	-0.000187868	0.00024533	0.000464539	0.000617707	0.000232526	-0.000760296	-0.000417617	-0.000277935	-0.000581642	-0.000210871	0.000689895	0.000612578	0.000196382	-0.000874086	-0.000946497	0.000204934	6.723996e-05	-0.00119512	0.000972809	0.00177148	0.0017083	3.553725e-05	0.000355525	0.00034366	-0.00119426	-0.000135201	-2.61919e-05	-0.000193675	0.00103096	0.000296819	0.000603478	-0.00217654	0.000277172	0.000579047	-0.000197318	0.00128182	-0.000968333	-2.19135e-05	-0.000534283	-0.000251644	0.00105906	-6.47391e-05	-0.000273426	-0.00187881	0.00192229	0.00107878	0.000487125	-0.00259652	-0.000958269	0.00022091	-0.00170751	-0.001204	-0.00197117	-0.00127143	-0.000651312	0.000359057	-7.86371e-05	0.00251852	1.0082401e-05	0.00207116	0.000958303	0.000575975	0.00209899	-0.000905892	0.00199272	0.00592074	-0.00141555	0.000941261	0.0016119	0.0010902	0.00228748	0.00110578	0.0032135	0.00133988	0.00324226	0.00366239	0.00304305	0.00231331	0.000616923	0.000521995	0.000191445	-0.000153025	0.000551673	-0.000158375	0.000770621	0.000308349	0.000402114	0.000346932	0.000220379	0.000306712	0.000975938	-0.000676205	-0.00138382	0.000522346	0.00184572	6.990937e-05	0.000770721	0.000283308	-0.00121627	0.00156413	-0.000864456	-0.000591259	-0.00198045	0.000735607	-0.000203124	-0.000677177	0.000346885	-0.00144197	0.000685309	-0.00271859	-0.000620276	0.000649148	0.00100087	0.00105202	-0.00010613	0.00202833	-0.00129001	-0.00169395	-0.000564508	0.00159912	-0.00251976	0.000343613	-0.000126411	0.000621338	0.000379475	0.000743959	0.000986251	-0.00150002	0.00147032	-0.00174566	-0.0013618	9.8612645e-06	-0.000257777	-0.000203832	-0.0017221	0.000895615	-0.000216144	-0.000995298	-0.00501614	-0.000404303	-0.00110723	-0.000140646	0.000908353	-0.000774444	-0.0024414	0.000238445	-6.01815e-05	-0.000906738	-0.00089137	0.00035268	-0.00145249	0.000938322	0.000916798	-0.000195817	0.00405423	0.00106943	0.00019205	-0.000597227	0.000580294	-0.00015384	-0.00119199	-0.000234915	0.000698827	0.00209451	-0.000320422	0.000360665	0.000409896	-0.000430548	0.00177104	0.00493559	0.00117107	-0.000939325	-0.001793	-0.00065687	-0.000117899	0.000905871	0.000745643	0.00218458	0.00108242	7.353291e-05	-0.000823453	-0.000974278	-0.0002252	0.00108202	0.000702605	-0.00111885	5.134012e-05	0.000523993	0.00102988	-0.00040761	-0.00268176	-0.0003355	0.00036557	-0.000336052	0.00286123	-0.000922014	0.00247514	0.000221778	0.000440482	-0.001275	0.000963012	-0.000844925	0.000398674	-0.000318574	0.000404427	-0.000429765	0.0012655	0.00035016	-0.000304059	0.000685795	0.000350809	0.000889944	-0.00189063	0.000568526	0.00113971	-0.00130498	7.117538e-05	-0.00221404	0.000595145	-0.00138411	0.00017833	0.00271042	0.00363566	0.000248852	-0.000458445	0.00152669	0.000600846	0.000585748	-0.00179103	0.00329093	5.2219915e-05	-0.000415301	-0.000276964	-0.000501481	0.00231037	0.00116031	5.1524185e-05	-0.000626942	-0.00389025	-0.00129386	0.000226179	1.8437859e-05	-0.000222201	-8.32491e-05	-0.00120933	-0.00110174	-0.00181364	-0.000520295	-0.00469164	0.000647372	-0.000835725	-0.00110474	-0.0015742	-0.000685388	-0.000575206	-0.00186767	0.000173723	0.000502446	-0.000652239	0.000459365	-0.000180928	0.000932717	0.000114998	-0.000508465	-0.000728051	0.000753897	-0.00172338	-0.00187702	-0.000456925	-0.00141717	-0.000567867	-0.000531275	0.000263755	0.00106859	0.000277026	-0.00106951	-0.000478133	-0.000797154	-0.000318081	-0.0010076	0.000271811	0.00146336	-0.000943941	0.00153268	0.00082674	0.000257934	0.00175291	0.000236164	-0.00137857	-0.000404413	-0.000847009	-0.000531746	0.000294539	-0.00154624	-0.000302296	-0.000409776	0.000634713	-0.000266876	-0.00159837	0.000108937	-0.00116173	0.000357607	0.00179194	-0.000404954	0.00178697	-0.00123373	0.0011751	-0.000426351	-0.00168872	-0.00187189	0.00167553	0.0014463	0.00230089	-0.00135514	-0.0014859	0.000261176	-0.000849878	9.650838e-05	-0.00166914	-4.39137e-05	0.00163695	0.000781506	0.00202153	0.00012795	0.000520669	0.000175934	-0.00223825	-0.00298045	-0.000533252	-0.000189604	9.308645e-05	-0.0014855	-0.00103252	0.000739523	0.00222813	0.000876155	0.000406136	0.00112734	0.000951468	-0.000722816	0.000544967	-0.00155571	-0.000841185	0.00103218	0.000894122	0.0025615	-0.000299124	0.000691002	-0.000899689	-0.001659	0.000786288	0.000105646	-7.2196e-05	-0.00235266	0.000367238	-0.000416075	-0.00246506	-0.000481918	0.00181035	0.00122104	5.541762e-05	0.000184249	0.00027664	-0.00109556	-0.000188929	0.000518421	0.00113591	-0.00242642	-0.00263736	0.00306715	-1.90115e-05	-0.00171993	-0.00155624	0.00103382	-0.00233634	-0.000483491	-0.00111187	0.000672024	-0.0034464	-0.000565746	0.00271353	-0.00272242	-0.000560762	0.00149381	-0.000714352	-0.000580482	0.00139772	0.00112351	0.000799629	-1.28375e-05	-0.00192396	6.0621293e-05	-0.00176656	-0.000632715	0.000850894	-0.00058043	-0.000938786	7.7380064e-05	-0.00167667	0.00118726	-0.000157724	0.00108006	-0.000396138	-0.00203495	-8.44664e-05	0.000675065	0.0008374	0.000660217	-7.30976e-05	0.000409459	-0.000686346	0.00149173	0.0011521	-0.00186458	0.00146866	0.000422666	-0.000461016	-0.000979065	-0.00217285	0.00167336	0.00226828	0.000538074	-9.11447e-06	0.000945807	-0.00101635	-0.00103492	-0.000955216	-0.000383953	0.00137076	0.000837458	-0.000622172	-0.00062172	0.00103368	0.00073716	0.000407911	-0.000407187	0.00245466	0.000610532	0.000786252	0.000626248	0.000112994	1.0066766e-05	-0.000416388	0.000310923	-0.000470305	-0.000491127	0.000839066	-0.00181899	-0.000106498	0.00112482	0.000910325	-0.000394582	0.000431104	-0.000575546	0.000363615	0.000746121	-0.000228624	-0.00167214	0.000265937	-0.000202928	0.00100673	0.000639875	-0.000621441	0.000859173	0.000360426	-0.00126191	0.000162818	0.000693528	0.000576869	-0.000278396	0.000486012	3.470095e-05	2.60813e-06	0.000290215	0.0022181	0.00380143	-0.00209401	0.000670153	0.000301623	0.000199034	-0.000186065	-0.000475418	-0.000159571	0.000425505	0.0011156	6.385784e-05	0.000453785	-0.000657922	0.00194758	-0.00310041	0.000863837	-7.99464e-05	7.468866e-05	-0.00159209	-2.47479e-05	2.0204461e-05	0.000983604	0.000120076	-0.000739466	-0.00152751	-0.001255	0.0016862	0.000313073	0.00194028	-0.00054101	-0.000216919	-0.00126989	-0.000865967	0.00123183	0.000226975	0.00209969	-0.000855102	0.00234553	-0.000243333	-0.000559081	-0.00152664	0.00012193	0.00130932	-0.000565384	-0.00145728	-0.00110135	3.2748073e-06	0.000967106	-0.00251122	-0.00307108	0.000686667	0.00156769	-0.0013082	0.000757901	-0.00024533	-0.000501509	0.000289864	0.000369354	-0.000160641	-0.000935805	-0.00498331	0.00153735	-0.0018396	-0.0026766	0.00015681	0.00145473	0.00256258	-0.00160751	-0.00101086	0.000240548	-0.00139427	0.00164391	0.000321125	6.0872917e-05	-1.25237e-05	-7.09208e-05	0.000614406	0.000271546	-0.000672174	-0.00238806	-0.000250149	0.0001635	0.000897756	0.000121084	0.000523503	-0.00209797	-0.00116756	-0.000181699	-0.0009406	-0.000544968	0.000192472	0.000596449	-0.0014733	0.000402766	0.000102005	7.570387e-05	0.000225236	-0.00143024	0.00177725	0.00047065	-0.00125205	0.00239925	0.000346534	0.00226561	0.000371979	0.00158476	-3.09205e-07	0.000281801	-0.0019414	0.00155759	0.000609362	-0.000792071	0.00136724	0.00011217	0.000365146	0.00178909	0.000149555	-4.56774e-05	-0.000518921	0.000427886	0.000423155	-2.34649e-06	0.00110123	-0.000471569	0.000460545	-0.000402376	-0.00161035	-0.000832693	-0.000205481	0.000371685	-9.75155e-06	-0.000691622	-8.51623e-05	0.000300973	-0.000118573	-0.000170185	0.000588243	-0.000614849	-0.000221853	-3.14224e-05	-0.00086331	0.000254706	0.00218641	-0.00228527	-0.00150972	0.000395526	0.0034045	0.00375303	-0.000366143	-0.0025081	-0.000352834	0.00237667	3.6725763e-05	0.00259346	0.00471726	-0.00250747	0.00184935	-0.00145183	0.000555051	-0.000673272	-0.00054297	-0.00112166	-0.00232004	0.000197052	0.000725396	0.000175147	0.000307121	0.000345381	-0.000750884	0.000819716	0.000281937	0.000302824	-0.000346898	-0.000570927	0.000466309	1.7069517e-05	-0.00160849	-0.000986368	0.000521542	-0.00111004	0.000297881	0.000250336	0.00105158	-0.00150981	0.00253821	-0.00070192	0.000317686	0.00149428	-0.000374871	0.000723847	-7.74408e-05	0.000162466	0.000508744	0.00122411	0.00104241	0.000113745	-0.000859213	-0.000564568	0.000638484	0.00113595	-0.00060181	0.00122875	0.000588665	0.00109926	0.00105466	-0.00237396	-0.00128678	-0.000367718	-0.000416211	9.2896225e-05	0.000580804	0.000451354	0.00107277	0.000217447	0.000486409	-0.000667298	0.000404898	0.00017238	8.889429e-05	0.000151258	-0.000148931	0.00101046	0.000200331	-0.000713273	-0.000122745	0.00191398	0.00365056	-0.000321183	-0.000266361	-0.000831923	0.000989797	0.00236342	0.000992346	-0.000197758	-0.00110925	0.00234323	-7.47967e-05	0.000791082	-0.00227743	-0.00131739	-0.00257839	0.00235951	0.00246692	-0.000939044	-0.000847892	0.00112745	-0.000322175	3.2145774e-05	0.000620391	-0.00056755	-0.00101983	0.000580657	0.000270514	-0.000252685	-0.00033126	-0.000419824	0.00206313	0.000801973	0.00160739	0.000434059	-0.000486224	0.00116634	0.000689329	-0.00148565	-0.000611511	0.000719045	0.000241362	-0.000189832	-0.00085264	0.000566697	-0.000122546	0.00039757	0.000394285	-0.000297012	0.000490674	-0.00076788	-0.00136715	-0.000338081	-0.00101555	0.000116521	-0.000502099	-0.00108683	0.00212756	0.000816615	0.00011999	0.00374546	-0.000234392	-0.00141214	0.0019318	-0.000839795	-0.00052023	0.00124333	-0.000434624	-0.000835391	-0.000415016	-0.00181254	-0.00278219	-0.000920701	-0.00205688	0.0013095	0.000931344	-0.000889043	0.0010334	0.00163971	-0.000101355	0.00167487	0.00315729	-0.00262875	0.000649436	0.00171114	0.000821711	0.00172771	-0.00105515	-0.00169493	0.0037111	0.000144561	0.00124953	-0.00186523	0.00108316	-0.00298914	-0.0024757	-0.00112434	-0.0011292	-0.000390238	0.000793759	0.000234344	0.00079818	0.000442048	1.0429304e-05	-0.000666782	-0.00187846	-0.00185839	-0.000208122	0.000343806	-0.000539542	0.00131267	-0.000374879	0.000333929	0.000168646	0.000813667	-0.00028697	-0.0011526	-0.00225054	-0.000937172	-0.000278025	-0.00166379	0.00219942	-0.00102047	0.00159131	0.00014416	0.000255222	0.000361521	0.00218662	-0.000838193	0.000760418	0.000253803	0.000476977	-0.00345014	0.00179758	0.00115507	-5.69299e-05	4.3484528e-05	-0.00088631	0.00239092	-0.00155726	0.000335149	-0.000588792	0.00029794	-0.000973352	0.000300176	-0.000259049	0.000187726	-0.000644302	-0.00300777	0.00375476	-0.00221674	-0.000517803	0.0019318	-0.000853165	-0.00128304	0.000504486	-9.75195e-05	-0.00617044	-0.00154593	0.000344927	0.000342579	-0.00119875	-2.58252e-05	-0.00128386	-0.00119123	0.0012977	-7.86141e-05	0.000707398	-0.000300516	-0.000559424	-0.00243304	3.253409e-05	0.000132954	6.962401e-05	-0.00127276	3.8081533e-05	0.00193923	-0.000554956	-0.00119835	-0.000327216	-0.000779139	-0.00162397	-0.00110403	-0.000850065	0.000502656	6.7326895e-05	-0.000288993	0.00129641	0.000848697	0.000103515	-0.000855958	0.00164417	-0.000814682	-0.00074287	0.000118934	-0.000458723	0.00111385	0.00123183	0.00110687	-2.52242e-05	-0.0001113	-0.000832583	-0.00144952	-0.00371267	0.000133702	-0.000310721	-0.000506921	0.000548814	-0.000549735	0.00287104	-0.00132625	-0.000320846	-0.000614635	-0.000201311	0.000157147	-0.00116569	0.0012397	-3.54222e-05	0.000103209	-0.000124807	-0.000212713	-0.00022814	0.00195738	0.00158013	-0.000827003	-0.000344196	0.000507225	0.00114966	0.000669047	0.00020741	-0.00191	0.000598608	-0.000951467	-0.000308462	-0.00293473	6.543431e-05	-0.000386431	0.000633554	0.00020694	7.8698904e-05	-0.000253914	-0.000693104	-0.000663745	-0.000710607	-0.000731786	0.000350044	0.00126873	-0.00206218	-0.00039195	-0.000763674	0.00011619	0.000196945	-0.00026416	-0.00029431	-0.000770238	-0.00101115	0.000446725	0.000804164	-0.00067622	-0.000124246	-0.000219357	-0.00261047	-0.00047461	-0.000259255	0.0018492	-0.00113068	-0.000579788	-0.00219609	-0.000706082	0.000907574	0.000827163	0.000414463	-0.00261099	-8.16136e-06	0.000591988	0.000292125	0.00145231	-0.00021929	-0.00194768	0.0013118	-4.25337e-05	-0.000135583	-0.0022081	0.000773736	0.000764376	-0.000510219	0.00110928	-0.000639697	7.24718e-05	-0.00102999	5.146432e-05	0.000687791	0.000284638	0.000196342	-0.00313588	-0.00058135	0.000409985	-0.000130789	-0.00180851	-0.000452073	-0.00253995	0.00102661	0.0014916	-0.00149865	0.00148693	-0.000764939	0.000577854	-0.000878541	0.000152913	-0.00181009	-0.000579957	-0.00175729	-0.000163408	0.000213775	-0.00312468	-0.0025653	0.00287352	0.000917338	-0.000446398	-0.00231898	0.00062398	0.00122377	-0.00211342	-0.000409221	-0.00183345	-0.00131297	-0.000492638	-0.00012697	0.000568497	-0.00236794	-0.000855908	-0.000989498	-0.00136516	3.359642e-05	0.000661982	-0.00177219	-0.00243802	0.00119074	-0.000399703	-0.000670959	-0.000727991	-0.00164849	-0.0019108	0.00136564	0.000265722	-0.000277054	0.000539423	0.00219018	-0.000146432	-0.000539554	3.430641e-05	-0.000176967	0.00343761	-0.00117673	0.00501274	0.00150329	0.000884397	-0.00206027	-0.000545741	-0.000396143	-0.00265854	0.00106677	0.00160415	0.000556113	0.00033121	0.000344478	-0.00165702	-0.0023664	-0.0016882	-0.000753218	-0.000224018	0.000464231	0.000539354	0.000102619	-0.00211674	-0.00132782	-0.00356247	0.00162803	9.575584e-05	-1.07389e-05	-0.000895196	0.00176925	-0.000193444	-0.000163154	-3.25338e-05	0.000370795	-0.000788857	0.000747666	0.00446601	0.00192278	-0.00103791	0.00177335	9.758187e-05	-0.000624096	-0.0020532	0.00154274	0.00130692	-0.000502682	0.00225547	0.00105981	0.00127252	0.000718311	-0.00128116	0.00191317	-0.00270662	2.5068266e-05	-0.000142617	-0.0011711	-0.00116956	-0.00121705	-0.00074706	0.00109797	0.00239673	-0.00100416	-0.000215387	-0.000547162	-0.00163993	-0.00108	-0.000413721	0.000136808	-0.000430369	-0.00121968	-0.000265273	0.00368726	0.00385032	-0.000850698	0.000537868	-0.000101367	0.000314174	-0.000710129	-0.000908136	0.000486579	-0.00292041	-0.00553958	-0.00146447	-0.00434028	9.0514906e-05	0.000544611	-0.00046781	0.000538951	-0.00111075	-0.00166747	0.00027279	0.000526092	0.000930019	0.0003526	-0.000714857	-0.000256758	0.000479019	0.000331695	0.000716538	0.000534614	-0.000610084	0.00277153	0.0011541	-0.000718326	-0.00103612	0.000114665	0.000446393	-0.000808192	-0.00155869	0.000289915	0.0012529	0.00261345	-0.00133055	-0.000113604	7.187146e-05	-0.00113824	-0.00105635	9.5671276e-05	-0.000890779	-0.00206054	-0.000729074	0.0016084	0.000407297	0.00311242	0.000421455	-0.000927517	-0.00105057	-0.00381656	0.00140799	0.00257109	0.000580839	0.00190125	0.000392817	-0.000986367	-0.00114384	0.000653892	0.000215492	0.000453117	0.00101857	-0.000130357	0.000381418	5.503909e-05	-0.000539968	-0.00134876	0.00193908	-0.00148347	9.805607e-07	-5.296e-05	-0.00022928	-0.00134226	0.00232028	-0.00122319	-0.000549589	0.000971715	0.000338319	-0.000214637	-0.00126988	0.00125948	0.00102329	-0.000704136	0.00107604	-0.00193461	-0.000669161	0.00729827	0.000488277	0.000330916	-0.000218303	-0.00134829	-0.000731586	0.000204492	0.000708094	-0.00041436	8.1825005e-05	-0.000127803	2.457058e-05	-0.000133119	0.000507195	-0.000191648	0.000354286	3.8869268e-05	-0.00197302	-0.00176766	-0.000254855	0.000705507	-0.000546276	-0.000582345	0.000441299	-0.00243704	0.00115234	3.0422223e-05	-0.000142649	0.000220039	0.000441058	0.00122235	0.00121005	0.00106445	0.000177156	-0.000153436	-0.00148304	0.000483642	0.00122734	0.00296389	-0.000323878	-0.000531438	0.00136356	-0.000905373	-0.000446097	-0.00202808	-0.00123506	-0.0038842	-0.000875397	-0.000675132	-0.000196263	0.000445844	-0.00108959	-0.000506201	0.000374413	0.000358893	0.00120562	0.002199	-3.76901e-05	0.000379504	0.000856963	0.000162974	0.00095984	0.00112507	-0.0012359	-0.00185887	-0.000422351	-0.000328323	-0.00287068	-0.000202874	0.000792197	-0.000443842	-0.00154189	-0.000189323	0.00115611	0.000686684	0.000691437	-0.000230423	-7.84385e-05	-0.000476039	-0.00238645	-0.000706727	-0.00171525	0.000694245	-0.00135155	0.000713478	-0.000110629	0.000518867	0.000160392	7.982798e-05	-0.000665117	0.000639995	-0.000422209	-0.000260421	-0.000612082	0.000898388	0.000546235	-0.000536691	0.000573546	0.00202369	0.000309261	0.00369363	0.000329088	0.000507569	-0.0020617	-0.0018672	-0.000814823	0.00113403	-0.000702564	0.000448015	-0.00123229	0.0021482	0.00107063	0.00144309	0.000626837	-0.000238925	0.00064283	-0.00148243	-0.00122012	0.00042114	-0.00101959	0.00178276	3.8255617e-05	0.000526099	-0.000788289	0.00111459	9.274912e-05	-0.0036458	-0.000418762	-0.00034811	-0.00126235	-0.00119151	-0.000559189	-0.00161061	0.000227906	0.000405851	0.000995109	-0.000155163	-0.00248022	-0.00129387	-0.000937718	0.000252776	-0.000277291	-0.0016791	-0.00132679	0.00176661	-0.00231205	0.00115555	0.000726494	5.2975014e-05	6.206266e-05	0.000947642	0.000462	0.000757011	0.000125369	0.00025902	-0.000115133	0.0011558	0.000749717	0.000823217	0.000945297	0.0013016	0.00024417	0.00032349	-0.000907955	0.00146776	-0.00078034	0.000753792	0.00106743	-0.000335432	-0.000239365	0.00021689	-0.00196944	-0.00607769	-0.000618645	-0.00045263	-0.000987824	-7.24348e-05	-0.000170684	0.000327402	-0.000996012	0.000269375	-0.000301936	0.000829782	-0.00200003	0.00064716	-0.00219659	-2.74677e-05	0.000159523	0.00049206	0.000287623	-0.00185114	-0.000219662	-0.00218847	0.000878319	-0.0027326	-0.000551055	0.000335433	-0.000695181	-8.59559e-05	0.00200764	-0.000324253	0.000505382	-0.000193936	0.00049906	0.000281177	-0.00159365	-0.00327297	-8.49614e-05	0.00020724	0.000215201	-1.02484e-05	-0.000205411	-0.00132757	-0.000414456	-0.000212074	0.00129272	-0.000485825	-0.00204628	0.000775852	0.000370003	0.00113801	0.00103088	-0.000415836	0.000963736	-0.00107088	-0.000110338	-0.000899115	-0.000581347	-0.00119249	0.00104683	-9.54108e-06	0.00150031	0.000702217	0.00247382	-0.000866975	-0.000302713	0.00292698	0.000559216	0.000786626	0.000211882	0.00054308	-0.00183284	-0.00507544	-0.00300723	-0.00029604	0.000145112	0.000643481	-0.00103412	-0.000567389	-0.00121138	0.000133351	-2.97928e-05	0.00104978	-0.000345411	0.00426387	0.000448492	0.00172142	-0.000205201	-0.000796904	0.000292876	-0.00149318	-0.00145501	0.000505374	-0.00152849	-0.000385955	-0.000665838	-0.000428836	-0.00116189	-0.000175972	0.00192291	0.000773418	-0.000416054	-0.00102391	0.000458508	0.000146338	0.000675162	0.00134689	0.00220608	-0.00167387	-0.000573214	-0.000479478	-0.00103098	-0.000361449	-0.00136778	-0.00067875	-0.00252525	-0.00158936	0.000556472	-0.000543142	0.000927009	0.000322517	-0.00258083	-0.000773679	-0.000150319	0.000191002	-0.00333066	-0.00140958	0.000942218	-0.000438936	-0.000279907	-0.00106767	0.000530377	0.00386906	-1.92007e-05	-0.000672863	0.00545192	-0.00165945	-0.00368329	0.000511564	-0.00111952	-0.00154583	-0.00023477	0.00137436	-4.46502e-05	-0.00195479	-0.000213148	0.000382643	0.000606677	-0.00073831	8.9308145e-05	0.000384795	-9.32698e-05	0.00478638	0.00347708	-0.000169358	-0.00179318	0.00268901	0.00026512	-0.00137203	0.00050202	-0.00439855	-0.00276674	-5.48938e-05	-0.00248952	-0.000293696	-0.000285265	-0.00090711	-0.00011636	0.000544758	0.0011144	0.00188775	-0.000601435	0.000201157	0.000623755	9.317525e-05	0.0016839	0.000157129	-0.00108641	-0.00229922	-0.000351366	-0.00113596	0.00031922	-0.00033912	0.000789326	0.000154812	0.00420541	0.000578984	-0.000231701	-0.000225079	-0.00112936	-0.000110971	-0.000114313	0.000690218	-9.75174e-05	-0.000471665	-9.42859e-05	0.000115492	0.000210231	-0.00118408	0.000366401	0.000103866	0.00114079	-0.002166	-2.05792e-05	-0.00073191	0.00260866	-0.00153229	-0.000319927	-0.000358061	0.000224216	0.000511244	-0.000930051	-0.00043224	-0.00140133	-0.000815833	-0.000512164	0.000874874	-0.0010377	0.000441165	0.00229036	0.000940069	0.000104221	-0.00156049	0.000520567	0.0025946	0.000137905	-0.000355192	0.000395642	-0.000555203	-0.000683906	-0.00117083	0.000392844	0.000380508	0.000437603	-0.00181404	0.000466749	0.000117667	-0.000573406	0.000922135	0.0002425	-0.000935771	-0.000333269	-0.00112716	0.000786629	0.000854489	-0.000201232	0.000457506	0.00178776	0.00119558	0.000673201	0.000529164	0.000793571	-0.000996192	-0.00165242	0.00055914	0.0013416	0.000758147	-0.000285337	0.000736581	0.00105989	4.8449827e-05	0.00109315	-0.0016974	0.000432844	0.000537272	0.00208372	-0.00011739	0.000911293	0.000204651	-0.00102488	-0.000555508	-8.12753e-05	0.000616848	-0.00210917	-0.000402592	0.000364557	0.000263423	-7.49956e-05	-0.000418908	0.000527432	-0.000920649	0.000516261	-0.00222738	0.00240836	-0.000236737	8.199771e-06	-0.000510751	0.00075086	-0.000403411	0.000270633	0.000705825	0.00145157	-0.000607041	-0.00146198	0.00229551	1.5005536e-05	0.000105165	0.000717621	0.000227609	-0.000678472	0.000534488	0.00227994	-0.00104616	2.6911417e-05	0.000922045	0.000309124	0.00196082	0.00278155	0.0010991	0.00152548	9.576277e-06	0.00168633	0.000176586	3.1280724e-05	0.000612849	-0.00109275	0.000335328	0.00337917	0.00134433	0.00139555	0.00327332	0.00285404	-0.000306435	0.00219749	0.00143673	-0.00210641	-0.000100168	-0.00204958	0.000378022	0.00103927	0.000947859	0.00132123	-0.000283569	-0.00069739	0.000467282	-0.000894891	-0.000771568	-0.000441842	-0.00013147	7.54398e-06	-0.000123778	-0.000283165	-0.000290621	-0.00202933	-0.000691322	-0.000292222	0.000124824	-0.00196079	0.0012986	-0.000780873	0.000307666	-0.000669219	0.00119578	-0.000352474	-0.000440185	-0.00116079	-0.000264759	-0.00149314	0.000375153	-3.58315e-05	-0.000849388	0.00031759	0.000303863	-0.000969165	-0.00102762	-0.001848	0.000277209	2.4342946e-05	0.000430831	8.3125364e-05	-0.00184574	-0.000172451	-0.000195105	0.000626022	-0.000313291	0.00128216	-0.000984986	-0.00244886	0.001376	-0.00485138	0.00168535	0.00017783	-0.00162728	0.00121191	-0.00187942	-0.000815399	9.5463954e-05	-0.000341276	6.342874e-05	0.000646095	7.83168e-05	0.000257307	-0.000657151	0.000283195	-0.000260154	-0.00144511	0.00247117	-0.000118136	-0.000260331	-0.000653329	0.00102636	0.000704095	0.00063799	0.000111435	-0.00032725	5.317841e-05	0.00215687	-0.000879506	-0.00532727	0.000440808	-0.000360436	-0.000881558	5.2421798e-05	0.000240255	-0.00151043	1.8313269e-05	0.00206313	0.000127909	0.000497984	-0.00097085	0.000140127	8.289154e-05	-9.79667e-05	-0.000651234	-0.000568771	-0.00100756	-0.0002948	0.000271885	-0.00216852	0.000314748	-0.00153427	-0.00022303	-0.000407363	0.000972524	-0.000651866	0.00171505	-0.000328071	-0.00200124	-0.00187981	-0.00158561	0.00130565	0.00238291	-0.00161137	-0.00014591	-0.00113734	-0.000209509	0.00318842	-0.00017217	-3.68914e-05	0.00201228	0.000360434	-0.00194623	-0.000605332	-0.00111311	0.00133123	-0.00131285	0.000523549	-0.000182563	-0.000635814	-0.000884869	-0.00116965	0.000693808	0.000173606	-0.00143115	-0.000157583	-0.00135383	-0.00035481	0.000448455	-0.00185941	0.00062097	0.000303752	0.000512845	-0.000716354	-0.00147224	-0.000381722	-0.00125029	-0.00517417	-0.000256487	-0.00105982	0.000549857	-0.000159312	-0.00138379	-0.00156962	-0.000307949	-0.00372131	0.00404179	0.000722113	-0.00214486	-0.00143169	-0.00124928	0.00173356	0.00124014	-0.00110231	-0.000332008	-0.000780544	-0.000469234	0.000398912	-0.00176247	-0.00104912	-0.00207092	0.000604787	0.000877232	-0.000198406	0.000148882	0.000586783	0.000369625	0.00132083	0.00182702	-0.00138036	-0.000252376	6.1349514e-05	0.000778167	0.000368258	0.000205435	0.00067181	0.000102183	-0.0018646	-0.00316215	0.0010656	0.00214879	-0.00110785	-0.000873894	0.00090591	2.3170142e-05	-0.00110227	0.00032177	0.000956979	-0.00146048	0.00200724	0.00181468	-0.000341265	-0.000182706	-0.00101469	0.000324234	-0.00185291	-0.00172161	-8.42599e-06	-0.000519877	0.00164627	-0.00159683	-0.00109729	0.00101128	-0.00289323	0.00079584	-0.00280992	-0.00246933	-0.00214731	-0.00286155	-0.000893134	-0.00485329	-0.000938691	-0.00158995	0.000884941	0.000523895	-0.00227463	-0.00285684	0.000653513	-0.00171998	-0.000678492	-0.000770721	-0.000773848	0.00117958	0.000389255	-0.000199034	0.000151811	-0.000698444	-0.000324069	-0.00163473	0.000891904	0.00166345	-5.54446e-05	0.000916578	0.000636556	0.000768428	-0.00146582	-0.00083068	0.000812105	0.000209933	0.00072246	0.000500397	-0.00129498	0.00198002	0.000514375	-0.00176976	0.000404825	-0.00053781	0.000234419	0.000646194	0.000910953	0.000472202	0.00107077	5.7569676e-05	0.000682982	-0.00033732	0.00175966	0.00299761	0.00260524	-0.000240628	-0.000918152	-0.000186668	6.171524e-05	-0.00119426	-0.00229533	-0.00161924	0.000148764	-0.000366615	0.000106474	0.000314874	-0.00222286	8.970509e-05	0.000100931	0.00338398	0.000913408	-0.00164115	-0.000128853	0.000666853	0.00120539	0.000119059	0.00101183	-0.000850068	1.398184e-05	-0.000244608	-0.000106981	0.000634129	0.00243695	0.00227583	0.000442438	-0.00033816	0.000818042	0.00356354	0.00179281	0.00154812	0.00107935	0.00150073	0.00203825	-0.000213982	-0.00298634	-0.000217791	0.000784017	-4.92532e-05	-0.000121275	0.00085767	-0.00112337	0.000884876	-0.0022284	-0.000136256	0.00409827	0.000895607	-0.00180914	-0.00115273	-1.75808e-05	0.000625252	-0.000972357	-0.0004748	-0.000802022	-0.000436176	0.00072843	0.00109296	-0.000532516	0.000525862	-8.36965e-05	0.000527322	-0.000760443	-0.00104355	0.00122668	-0.00108815	0.000913232	0.00177302	-0.00188093	-0.000649825	-0.000106762	-0.000565925	0.000304694	0.000424687	-0.00181579	-0.00139798	6.226289e-05	0.00151108	-0.000968725	0.000190125	0.00120423	-0.00277027	0.000725603	0.000282985	0.000456832	-0.000561431	-0.000217564	0.000624332	0.000146313	-0.000438601	0.000944572	0.000936932	0.00044459	-0.000610305	-0.000792621	-0.000592974	-0.00239435	-0.00105519	-0.00120084	0.00483186	-0.00262306	0.000412089	-0.000645058	-0.00206738	0.0010341	0.00326655	0.000664106	-0.00101982	-3.28654e-05	0.000496247	-0.00349088	0.000338565	-0.000924506	0.0049422	-0.000392384	-0.000383488	-0.000789744	0.00212109	-0.000225287	0.00072284	0.00156517	0.00030218	0.000800991	-0.00211508	-7.72126e-05	-0.000975479	-0.000479877	0.00147727	0.000305821	-0.00127953	-0.000201475	1.4862939e-06	-0.000367946	0.00057222	-0.00385754	0.00123525	0.00043257	0.00215992	0.00205155	-0.00133414	4.7285757e-05	-0.000617	-6.49789e-05	-0.000980684	-0.00101514	-0.000482867	-0.00214949	-0.000123392	0.00020602	-0.00488181	0.00177703	0.000399203	0.000504618	-0.000225398	0.000564595	-0.00099407	-0.00299184	0.000406329	0.00213268	-2.35777e-05	0.000119741	0.00168261	-0.00136779	7.242754e-05	0.000243014	0.000721547	0.000409233	-0.00303471	0.000223312	-0.000194213	-0.000178339	-0.000266619	-0.000232721	0.00117256	-0.00138807	0.000586486	-0.000183357	0.00218012	-0.000348683	0.00118236	-0.00179487	0.000582399	-0.000417377	-0.000114499	0.00170641	-0.00171482	0.000570489	0.00074154	0.000571818	-0.0013759	0.00113893	0.000493008	0.000854266	0.000119521	-0.00107767	-0.00233907	-0.000160207	0.00122342	-0.000672273	-0.000721858	0.00060639	0.000334886	-0.0017507	0.00153305	0.000341385	0.0010991	-0.00126907	-0.00114267	-0.000714781	-0.00116095	0.00153421	0.00101579	-7.24393e-05	0.000261364	-0.000880725	-0.00199123	0.00124945	-0.000964926	-0.000780053	4.220286e-06	0.00112236	0.00229001	-0.000276089	-0.00534842	-0.000607886	-0.00106229	-0.00149725	-0.00124864	-0.00120954	0.000275357	0.00162265	0.000272576	-0.000443296	-0.00105389	0.000421571	0.000741618	-0.00219014	-0.0015198	0.000618687	0.000787091	-0.000183779	-7.95412e-05	0.00160844	0.000594459	-0.00198655	-0.000532717	-0.000390539	9.4665214e-05	-0.00196946	0.000836469	0.000538943	-0.00157065	-0.00280485	0.00101177	-0.0015278	0.00319928	0.00097929	-0.000918318	0.000344333	-0.000368533	0.00125729	-0.000132079	-0.000737377	-0.000541905	-0.000498457	0.00110449	0.000853391	-0.000731731	-0.000321404	0.000320903	-0.000791635	0.00193627	0.000710563	0.000550719	-0.000875705	-0.000518971	0.00250778	0.00117913	-0.000852942	0.00225992	-0.000393124	-0.000879541	0.0012526	0.00252009	-0.000103133	-6.81486e-05	-0.000756745	-0.000294492	-0.000901532	0.00215349	2.6916254e-05	-0.00203661	0.00106618	-0.00236579	-0.00242388	-0.000876543	0.000432037	0.000124784	-0.000113251	0.000187327	0.00106524	0.00225017	0.00028831	-0.00292211	-0.00072514	0.000821596	0.000434286	0.000702978	-0.000624057	-0.000821879	0.00202807	-0.0014143	0.000282592	-0.00273106	-0.000282204	-0.00199063	0.00299018	0.000891711	-0.000167114	-0.00112997	0.000835233	0.000304158	-0.00148862	0.00198431	-3.80953e-05	0.00025102	-0.000983827	0.000680758	-0.00163804	-0.00119798	0.00177394	-0.0015556	0.00169546	-0.000599398	-0.000834379	-0.00180578	-0.000862098	-0.00102049	-0.00136208	-0.000646121	0.000298201	-0.000856228	0.000775613	0.000206996	-0.000344642	0.00130909	0.000409029	0.000961733	0.000297836	-0.00150971	-0.00044633	0.000339751	0.000721021	3.0610554e-05	-0.00014725	-0.000335504	-0.00136422	-0.000449262	0.000484809	-0.000770779	-0.000487004	-0.00054914	-0.000822294	0.000378269	-0.00154588	0.000203981	0.00253769	-0.00120336	-0.000186813	0.00197287	-0.000407435	0.000157731	-0.000479115	0.000636012	0.000767015	0.00200623	-3.78424e-05	0.00204695	-0.000366338	0.000432067	-0.0033675	0.000506059	-0.000731223	-0.00032957	0.000268799	-0.000430947	-0.000685621	-0.00115716	0.00032329	-0.000717163	-0.000804381	-0.000712746	0.00106211	0.00155002	0.000249944	0.000331088	-0.000683515	-0.00101909	0.000280116	0.000887255	-0.0035251	-0.000919073	0.000803909	0.00150861	0.00112768	-0.00143808	0.00139292	0.00109444	8.575352e-06	-0.000869267	-0.000137334	-0.00152094	-0.0034862	0.00234917	-0.00118175	-0.000440968	-0.000819724	0.000696702	0.00136738	-0.000227042	0.000454627	0.000691428	0.000892809	0.0018195	0.00133212	0.00295072	0.00222635	0.0022444	0.000413139	3.4216213e-05	-0.00078535	0.00016531	-0.00191704	-0.00184218	-4.88141e-05	0.000172933	0.000325446	-0.000568168	0.00174876	-0.000924984	-0.000904084	-0.00045651	-0.000672088	-0.000781607	-0.000143098	-0.00128627	0.000618511	0.00172624	-0.00020597	-0.00155669	-0.000596266	6.624515e-05	0.000215172	-0.000955305	-0.00256104	0.00195739	0.00237738	-0.00047901	0.000435738	0.00210877	0.000152091	-0.00157608	8.981259e-06	-0.00139593	-7.71357e-05	0.000174498	-4.2576e-05	-0.00136754	0.000706521	0.00070256	-6.76162e-05	-0.00139576	0.000232847	0.000680281	-0.000996402	-0.000783642	0.000502646	0.00103079	3.957507e-05	-0.000128744	0.000331958	0.000453518	-0.00106975	0.00194193	0.00040306	0.000702954	0.000189896	-0.000440208	5.614968e-05	8.952898e-05	-0.000152631	-0.000331893	-0.000370122	-0.00023245	-0.00094724	0.000353769	-0.000802204	0.000427643	-0.000713753	0.000114477	6.128882e-05	0.000129566	0.000166569	0.000374052	-0.000139601	-0.000365298	0.000378323	1.7809149e-05	-0.000468752	0.000601856	0.000345668	0.000199292	-0.000105604	-0.000729394	-0.000393076	-0.000493739	-7.13539e-05	-0.000170727	0.000299191	-0.000422118	0.000235534	-0.000358299	0.000243998	-0.000147753	0.000219615	0.000387128	-6.68272e-05	0.000325603	0.000157256	0.00137797	-0.000445595	0.000292489	-0.000656638	-0.000249626	-0.00097089	-0.000636025	0.000477843	0.000569258	0.00121733	0.000576682	-0.000962142	-0.00187508	0.000532775	0.00194574	-2.41448e-05	0.00099757	0.000121627	-0.000448882	-0.000218689	0.000179938	0.000726012	-0.000148533	-0.00251441	0.000943986	0.00199	0.000550503	-0.000359918	0.00064159	-0.000918923	0.000549599	-0.00277479	-0.00117913	0.000170402	0.000563436	-0.00136782	-0.000288062	-0.00146637	-0.00154494	-0.000400513	-0.000466895	-0.00154707	0.000426153	-0.000761053	-0.000497098	-5.89736e-05	0.000303477	0.000137933	2.6071295e-05	0.000531764	0.000272137	0.00196085	0.000297439	-0.000525801	-0.000285624	0.00153705	0.000103913	0.00109322	0.000354835	0.000249253	-0.000671052	-0.000827722	0.00137104	-0.00027195	0.000654849	-0.000812007	-0.000313478	-0.000703883	-0.00130611	-0.000202852	0.000430923	0.00069537	0.00380659	0.000675332	-0.00112863	0.000416045	-0.00190373	-0.000851281	-0.00188969	-0.00135829	-0.00211604	-0.00150034	0.000649481	2.161089e-05	-0.000265504	-0.00461935	-0.000109306	0.000229465	-2.48019e-05	0.000876962	2.5126485e-05	0.00404986	0.000744005	-0.000931885	0.00125777	0.00895227	-0.000899084	7.567891e-05	-0.0016364	-0.00103706	-0.000783024	0.00155754	0.00125511	0.000789803	-0.00167939	0.00022122	-0.00352153	-0.00129703	-0.000962931	-0.00501059	-0.00164161	-0.00200979	-0.0017376	0.000535376	0.00010133	-0.000372806	0.000121065	0.000773094	0.000324241	-0.00147297	-0.000431318	0.00261738	-0.000709662	-0.00024603	0.000961189	-0.000395862	-0.00162492	0.000811779	0.000343661	0.000409388	0.00231879	0.001182	0.0011878	-0.000665853	0.00138702	0.000333355	-0.000449316	0.0010105	-0.000690575	0.00118654	-0.00144669	-0.00104459	0.00165341	0.00173812	-0.00107976	-0.000721586	-0.00126719	-0.00214648	0.00181928	-0.000446754	0.00130426	-0.00118276	-0.000336754	0.00019978	0.00024667	0.00125619	-0.00210257	9.0444286e-05	-0.00137008	-0.000848306	-0.00224308	-0.00204948	-0.000768623	0.00202915	0.000549512	-0.000502168	0.00109595	-0.000956075	0.00131037	-0.0012369	0.00110775	-0.00033475	0.0017177	0.00353495	-0.00104688	-0.00163348	-0.00107138	-0.000843765	-0.000733045	0.000324982	0.000197054	-0.00408115	-0.00110629	0.00121039	-0.00257935	0.000385285	-4.23745e-05	1.7501026e-05	-0.000333075	1.4726449e-05	0.000423155	-0.000545416	-0.000537289	-0.000486887	-0.000699377	-0.000548013	-0.00025855	-8.75655e-05	0.000636644	-0.00136003	0.000231805	-0.000680303	-0.000476806	0.000117324	0.000746166	6.331705e-05	-0.000295455	-0.000883254	-0.00237164	-0.00160943	-0.000422353	0.00302892	-0.00133123	0.00116815	-0.00140778	0.000736497	0.000100575	0.000217787	0.00106883	0.00131521	-0.00211518	3.6563335e-06	0.000868418	0.0005422	-0.000954484	0.00415592	-0.00207381	0.000246429	0.00273792	-0.00116687	-0.00093643	-0.000346723	-0.00137036	0.00244875	0.00289366	0.000682835	0.000940336	0.000968059	-0.00108501	-0.00104674	0.00039545	0.000813461	0.00125962	-0.00100878	0.000864183	-8.20455e-06	0.00136729	-0.000916314	-0.000701385	-0.000720847	0.00160164	-0.00147222	-0.000524971	0.000426606	-0.000832133	-0.00118989	-0.000362477	0.000732701	2.611855e-05	0.000629035	0.000322586	-0.000343224	-0.00105062	-0.000467237	-0.00373696	0.000438967	-0.000437111	-9.11051e-05	0.000392571	0.00225558	-0.000808485	1.8946095e-05	0.000662498	-0.00382065	-0.00229677	-0.00158231	0.00150339	-0.00100517	0.000116978	0.00217948	0.00213888	-0.00129405	-0.00334289	-0.00102464	-0.00051181	-0.000182118	-0.00110679	0.000144586	0.00277823	-0.000831675	-0.00135696	-0.000156544	-0.000603114	0.000670181	0.000479016	0.00216079	0.00162294	0.00113082	-0.00347467	0.00117151	-0.00103079	-0.000821768	-0.00123318	0.000489027	0.00119706	0.000372515	-0.00127441	0.000700696	-0.00126959	0.000358887	1.4429219e-05	-0.000514494	-0.00272293	-0.000790311	-0.00162088	-0.00028548	-0.000137465	0.00156712	0.00287676	0.00854957	-0.00215756	1.1377934e-05	0.001602	-0.00154048	0.00198896	0.00169003	-5.11477e-06	-0.00232464	7.439493e-08	-0.000635127	0.000863663	0.00132953	7.1823466e-05	-7.3051e-05	-0.0029464	0.000586854	-0.000379677	0.000941534	-9.8688e-05	0.00406303	-0.000398502	-0.000236936	-0.000416849	-0.00229981	-4.02968e-05	0.00025948	0.000766464	-7.65022e-05	-6.82729e-05	0.000733518	0.000400035	0.00024858	0.0016635	-0.00041354	0.000675289	0.000222236	0.000429489	0.00116479	0.000419941	-0.000303391	0.000774829	-0.00066179	0.00167974	0.00355661	-0.000856582	0.000198659	-0.000811095	-0.00142252	0.000134008	-0.00802005	-0.00581155	-0.00341191	0.000670212	-0.00296204	0.00525689	0.000927844	0.0018138	0.00138443	-0.000496207	-0.00359947	-0.00210605	0.000342414	-0.0023045	0.00182977	0.0017753	-0.000136619	0.000683451	0.000476466	-0.00108175	0.000329249	-6.34577e-05	-0.000557178	0.00068427	-0.000676061	0.000805136	0.000636266	0.000323813	-0.00154027	0.00138477	0.000488597	0.00219506	0.00164577	0.00124143	-0.000677171	0.000474406	-0.000582152	-0.000963829	0.000373449	-0.00143481	0.0032851	0.000716658	-0.000405204	-5.52507e-05	-0.000419358	0.000375854	-1.85655e-05	-0.000321642	-0.000352299	-0.00134402	5.303713e-05	-0.000336167	-0.000533999	-0.00168562	-0.000482511	-0.0010284	0.000636065	0.00633171	0.00217085	-0.00114425	-0.000554301	7.1312934e-05	0.000746343	0.000392184	-0.000416011	-0.000214313	-0.00142282	-0.000790517	-0.0010936	-0.000317409	0.00219663	0.000664464	-0.00475798	0.000823971	-0.000218605	-0.000679017	-0.000406539	-0.000254737	-0.000443121	0.00102528	-0.00073358	-0.000704726	-0.00106848	-0.00135646	-0.00294054	-0.00040064	-0.000645402	0.0012329	-0.00111087	-0.000894709	-0.000648849	0.000521139	-0.00113041	0.000501791	-0.000352417	-0.000106404	0.000696419	0.00151182	0.000844109	-0.000289658	-0.000495963	0.000154379	-2.19634e-05	0.00188109	0.00101586	0.000509003	-0.000878275	-0.00057583	-0.00060493	-0.000121252	0.000211167	-0.000384816	0.000184118	-0.000680599	0.000108115	-0.000797336	-0.000503722	-0.000197703	-0.00463222	-0.00104349	0.000757027	0.000545956	-0.00170347	0.000123585	-3.08317e-05	-4.26265e-05	-0.00081162	0.00125613	0.0011259	-0.000260071	0.00293517	-0.000325935	0.00284295	-0.000823129	0.00260055	-0.00197692	-0.00124452	-0.00066516	-0.000779091	-0.00262354	-0.00205401	-7.66294e-05	-0.00155284	0.00200686	0.000190815	-0.000530967	0.00023294	0.0005184	0.00124079	-0.00096805	-0.0022328	-0.000846022	0.000197767	0.000112813	0.000431181	-0.000532542	-0.00262408	5.0569564e-05	-7.30838e-05	0.00164227	-0.000778167	-0.00100596	-0.00119522	-0.00128269	-0.000563514	0.00241746	0.00130974	0.000676152	0.00129	0.00225613	0.000849768	-0.000149365	-0.000615015	0.000340251	0.000415028	-0.00183069	0.000760792	-0.000473662	-0.000199585	-0.00129387	0.000149899	-0.00152031	-0.00134522	-0.00138707	0.000549561	-7.81312e-05	0.000512346	0.000691005	0.000611603	0.0015405	-0.000569229	0.000212389	-0.0029234	-0.00074064	-0.00199836	0.0020729	0.00166937	-0.00038603	-0.00247361	-0.00298813	-0.00108814	0.00286015	0.000625563	-0.00191098	-0.00297346	-0.000632332	-0.000297783	0.00120606	0.000228022	0.00180429	0.0011654	-0.00329733	0.000289271	-0.00041223	-0.00321471	-0.000579648	-1.41337e-05	0.000672811	0.000772499	-0.000143605	-0.00152639	0.00304261	0.000134998	0.00045767	0.00134342	-0.0012852	-0.000507205	0.00129481	-0.000854153	0.00013884	0.000454387	-0.000258071	0.000748966	-0.00209443	-0.000497814	1.495703e-05	1.4301969e-05	0.00212999	0.000950735	0.000176549	0.00277483	0.00235645	0.000631871	0.00175907	-0.00262192	0.000834845	0.000717208	0.000864585	-0.00301276	5.3226154e-06	-0.00129963	-0.00133486	0.00131501	0.0023091	-0.000137994	-0.00273351	-0.000294401	0.000826342	-0.000245827	0.00106549	-0.00143423	7.9808866e-05	0.0033862	0.001477	0.000276523	0.000281241	0.00294587	-0.0027658	9.258434e-05	-0.0026041	0.000818891	-0.00240151	-0.00186115	-0.00223109	-0.00324448	-0.000483429	0.000948671	-0.00185279	0.000525197	0.000993521	0.000592207	0.000241853	0.00216106	0.000166932	0.000213455	0.000351302	-0.0022915	-0.00330778	-0.00164232	-0.00306113	-0.00175796	-0.000663929	0.00035551	0.000479836	0.000628029	0.000349844	0.000665181	-0.0016056	-0.00208613	0.000306512	0.000191152	-0.000342162	-0.000245286	0.000298771	-1.57751e-05	-0.000491743	0.000595963	-0.00343656	0.000918247	0.000356482	-0.000284472	-0.000139875	0.000746434	0.000872996	-0.00255302	-0.000510099	0.00088249	0.000914982	0.00161229	0.000270599	0.00139502	-0.000822148	-0.000855599	0.000273768	-0.000356753	-0.000899826	-0.000233353	4.130878e-05	-0.000288146	0.00097255	-0.00112133	-4.74821e-05	0.00164808	0.000346979	-0.000159074	-0.000477324	-0.000228249	0.000278366	0.00190592	-0.00160104	-0.0104208	0.00098232	-0.000126167	0.000709999	-0.000522638	-0.000160243	-0.000270249	-0.000638213	0.00112918	0.000278917	0.00128452	-0.00122358	6.358362e-05	0.000788893	-0.00102658	0.000446	0.00124422	0.0012165	-0.000292417	0.000510725	-5.85041e-05	0.00028809	0.00095174	0.00254269	-0.000369482	0.000615865	0.000530591	-0.00138504	0.000753409	-0.000592468	0.000147859	-0.001829	-0.000531671	-0.000139541	-9.60269e-05	0.00117592	-0.000521261	0.00182342	-0.000637084	-0.000258166	0.00109477	0.00113141	0.00202828	0.00176566	-0.000665266	-0.000747051	0.000355196	0.000463138	0.000126661	-0.00245651	-0.00114944	0.000693457	0.0023478	0.000633839	0.000523334	0.000927597	4.0389397e-05	8.2680526e-05	6.153867e-05	1.190406e-05	0.000363363	-3.1157e-05	0.000296807	0.000256095	0.00104011	8.0811755e-05	0.000815427	0.000898534	0.00192676	0.00156157	-0.000521867	0.000394559	0.00311517	0.00202173	-0.00057003	0.000882533	-0.000187433	-7.56255e-06	0.00219695	-0.000519773	0.00326489	0.000362331	0.000176887	0.00210847	0.00138892	0.000188583	0.000282338	-0.00109797	-0.00024302	-0.00108551	-0.00157926	-0.00038101	0.00186816	0.000407557	0.00169148	0.000225885	0.000336214	-0.00149775	-0.000125956	0.00464253	-7.68311e-05	0.00195958	-0.000838915	3.9221377e-06	0.000140762	-0.000127182	-0.000760557	0.00174439	0.000292299	-0.000668033	-0.00133241	-0.000252545	-0.00172635	-0.000757979	-0.00118074	-0.00184623	0.00085908	-0.00115264	0.000169302	-0.00136139	0.00148687	0.000589877	-0.000872211	0.000241388	0.000486023	0.00102454	0.000973089	-0.00208076	0.00248289	0.000366104	0.000634533	0.000404005	-0.000397739	-0.000137145	0.00088821	8.488615e-05	0.000846757	-0.00212592	0.000696493	0.000626383	-0.000206174	0.000970118	-0.00117436	0.00155822	0.00148235	0.000991228	0.000719857	0.000809977	-0.000435672	5.239291e-05	-0.000774803	-0.00144463	-0.000377477	-0.000990675	-8.26259e-05	0.00257369	0.000416618	0.00114896	0.00113545	-0.00155474	0.0016532	0.000536294	-0.0024611	0.00103187	0.000286104	-0.00148776	0.000309176	-0.00167324	-0.00127388	-0.00203663	0.00049789	0.00204826	-0.00410138	-0.00100702	-1.81042e-05	0.000511984	0.00294735	-0.000927758	-0.000810241	-0.000558162	0.000566762	-0.00143452	-0.00011872	-0.0001171	-0.000812814	-0.000352009	-0.000367606	-0.00055073	-0.000963025	4.1359094e-06	0.000468743	-0.000777653	0.000237565	1.0103852e-05	0.000345999	0.000382524	0.000988025	0.000237772	-0.000582894	0.000740942	-0.000564766	0.000104627	6.441886e-05	0.00148701	0.00291156	0.00230396	0.00321188	0.0022142	-0.000243421	-0.000458881	-0.000568712	-0.00124499	-0.00100542	-1.04016e-05	-0.000236343	-0.00194092	0.00136636	-0.000321583	0.00109489	0.000935711	-0.000507474	0.00145591	0.000965623	0.000381804	-0.000472944	-0.00143871	-0.000204413	0.00247904	7.823845e-05	-4.41811e-05	-0.000602225	0.00193645	0.000128331	-8.55761e-06	-0.00138169	-0.00340833	-0.00136489	-0.000227458	0.000318159	-0.00014355	-0.00783073	-0.00144809	0.000760349	-0.000897059	-0.00334863	-0.00160605	0.000577656	0.000884079	-0.000296156	0.000414772	-9.05327e-05	0.000251417	7.835072e-05	-0.000824554	0.000399752	-0.000434299	-0.000869584	0.00031209	-0.000113301	-0.000239772	0.000192575	-0.000516582	0.000190796	-0.000916806	0.000210361	-0.000298467	-4.12018e-05	8.9035384e-05	0.00105642	-0.00062185	0.000982603	0.000602873	0.00110181	-0.00140272	0.000301619	0.000548226	-0.000921678	0.00201307	0.000574676	-0.00119176	-0.000891328	-0.000461424	-0.00124611	-0.00101059	-0.00112255	0.00114003	0.00256214	-0.00272166	-0.00159235	-0.00246624	-0.00219042	-2.45205e-05	-0.0002668	0.000154744	-0.000199556	-0.00194711	1.17966365e-05	0.000475152	0.00169939	-0.000906046	-0.000838204	-0.000757672	0.00132536	-0.000238297	0.000201494	0.00064015	0.00174213	-0.000587475	0.00166103	0.000882852	-0.00128988	-0.00117366	-0.000434398	0.000421994	2.4066789e-05	-0.00034844	0.000233255	0.00111611	0.000491097	-0.000571927	-6.93405e-05	0.000362542	-2.06703e-05	0.00104594	0.000176595	0.000364771	0.000987927	0.00103357	-0.000971799	-0.000241648	8.2571605e-05	-0.00129891	-0.0017092	-0.000750705	-0.000674761	-0.00143515	-0.000128086	0.000238731	2.6479289e-05	-0.0009312	-0.000389714	0.000351572	0.00206528	-0.00028205	-0.000291476	-0.000460654	4.536852e-06	7.0989234e-05	-0.000759421	4.00875e-05	-0.000364998	-0.000758287	0.00167781	-2.70037e-06	0.00162726	0.00277934	0.000634595	0.000712491	0.000921006	0.00171036	0.00162786	0.00022298	0.00151961	0.000795925	0.0025424	0.00142377	-0.00106103	-0.000872567	0.00267171	0.00313279	0.00261235	0.000131538	3.0206595e-05	0.00149665	0.00096155	-0.000585466	-0.00198301	-0.000174362	8.509817e-05	0.000121046	0.00102018	-0.00267519	-4.03506e-05	0.00116049	0.00123499	-0.00112795	0.00266682	0.000601268	0.000264315	0.00050878	-0.000477494	0.001318	0.00391654	0.00252259	0.000868328	-0.00272853	-0.000611301	-0.000690893	0.00123303	0.00117411	-0.000566163	-0.000386586	-0.000959273	6.4436267e-06	-0.00212295	0.00086433	-0.000802924	-0.000174821	0.000219532	0.000132049	-0.000831236	-0.000643214	-0.00117987	-0.00205756	-0.00121589	-0.000309775	-0.000748734	-0.000642776	-1.25618e-05	0.00314245	0.000235182	0.00139429	-0.000343603	-0.000363356	-0.00159453	0.000472135	0.00157046	-0.000597738	0.00148183	-0.00202959	-0.0016646	0.0016192	0.00161622	-0.000960364	-0.000500666	-0.000445312	-0.00303051	0.000710032	0.00263366	0.000970134	0.0015866	-0.00185556	-0.000744216	0.00254548	-0.00193948	0.00373331	-7.39065e-05	0.00125593	-0.00175336	0.00279189	0.000533399	-0.00439588	0.000298924	-0.000756789	0.000330807	0.000127104	0.00143298	0.00155538	-3.03635e-05	-0.000527681	1.1209504e-05	0.00104794	-0.00251716	0.00057232	-4.82547e-05	-0.00107874	0.000393138	-0.000724977	0.000761458	-0.00410181	0.000181757	-0.000253254	0.0007065	-0.00151633	0.000356143	0.000539045	0.00015769	0.000289326	-0.0018482	-0.000586206	-0.00196869	0.00107607	0.000777647	0.00025225	0.000306309	-0.00105427	0.00253782	0.000208608	0.000377905	0.00216786	0.00157078	0.000370606	0.0005503	0.00355362	0.00108262	-0.00202403	-0.00120838	0.000608355	-0.00103966	0.000942829	0.000666435	0.000536086	0.00140496	3.2555923e-05	-0.000301469	-0.000661802	-0.00106525	-0.000514764	0.00132851	0.000301018	-0.00280409	-0.00206704	0.000526632	-0.00105003	0.000698658	-0.00111776	-0.00116727	0.00317995	-0.000835016	-0.000452635	-0.00151052	-0.0015254	-0.00069149	0.000279882	-0.000545421	-0.000790375	-0.000172942	-0.000449128	-7.52965e-05	0.000748349	0.00223794	-0.000395696	0.00121346	-0.000369439	-0.0020837	0.000269081	0.000687454	-0.000450776	0.000553259	-0.0006658	-0.000464132	0.000157374	0.000937086	-0.000285574	-3.08862e-05	0.000922966	0.00175295	0.000421398	0.000749681	0.000401265	-0.00105504	0.00163255	0.00117111	0.000596157	-0.00148862	-0.0012178	-0.000220924	-0.0011128	-0.00314064	-0.000113094	0.00083096	-0.00155321	-1.69701e-05	-8.3766e-05	0.00109366	0.000759586	-0.00083384	0.000420454	0.000559489	0.00061854	-0.00232864	0.00123971	0.000419814	0.000532193	0.000219233	-0.000346546	0.0013949	-0.000800663	0.00165723	-0.00013972	0.000184045	-0.00014604	-0.00122282	0.00040296	-7.91783e-05	-0.00189142	-0.000337814	0.000779852	-0.000492857	0.00185687	0.000744716	0.00212477	0.00109354	0.000864766	-0.00275008	-0.000514444	-0.00155916	0.00137385	0.00137688	0.000328995	-0.000206201	-0.000857924	-0.000608242	0.00111328	0.000924295	-0.00079131	-0.00105901	-0.00119326	0.000808714	0.000247268	-0.00143652	0.00176547	0.00274164	-0.000444695	-1.68762e-05	0.00147146	0.000295822	0.000501141	-0.00024147	0.000559407	-0.0025774	0.00321516	0.000852656	0.00109766	0.00109131	0.000936317	-0.000689172	0.00108145	-0.000152224	-0.00146007	-0.000845136	-0.000601523	-0.000584832	0.00122887	-0.000325415	-0.00129691	-0.00246186	-0.000979778	0.000517136	-0.000215473	0.00100348	0.000666129	0.000847065	-0.00027793	-0.00211271	-0.000793151	0.000508789	-0.000410033	5.4963337e-05	-0.00013325	-9.85306e-05	-0.00139312	0.000935822	-0.000490798	0.00121726	-0.000829496	-0.000314533	-0.000169345	-0.00149251	-0.000314053	-0.0015144	0.000304854	-0.000578483	0.00113272	0.00238056	6.688777e-06	1.6310856e-05	-0.000543159	-0.000371562	-0.000340096	0.000189904	-0.000893854	0.00229551	-0.000352016	0.0012842	-0.000589291	0.000508551	0.000331873	-0.00127339	-0.000472022	-0.00116576	-0.000848808	0.00333309	-0.000862289	0.000330526	0.000214836	0.000357696	-0.000304199	0.00131886	-0.000790363	0.000954869	-0.000132602	-0.00110286	0.000393359	0.00277436	-0.000841617	3.8275204e-05	0.002324	-0.000566968	0.00110306	-0.000873293	0.000129242	0.000464514	0.000389109	-0.000665262	0.00030827	-0.00078834	0.000923631	-0.000418233	0.0019025	0.000919579	-0.000522628	0.00183178	0.000960993	0.000358677	-0.00166216	-0.00153552	-0.00270671	-0.00283431	0.00052061	0.00120183	-0.000940295	-0.000988072	-0.000235782	-0.000424404	-0.000138706	-0.00076993	-0.000277348	-0.00133713	-4.94557e-05	5.075891e-05	-0.00133263	-0.000805736	-0.00110874	0.00399349	0.00200789	-0.00194526	0.000763213	-0.00165135	0.000805265	-0.000935564	0.00325959	0.000388773	-0.00123067	-0.00226744	-0.00383096	0.000842817	0.000905453	0.00232755	-0.000777767	0.00025553	0.00159751	0.000448828	0.000106912	0.000336978	-0.00379171	-5.57837e-05	0.00280341	0.000600043	0.000708442	6.48522e-06	0.000187172	-0.000773925	-0.000607065	-0.00110939	0.000935115	0.000207058	0.00384143	-0.000154196	0.000312825	-0.000233917	3.9651215e-05	0.00159426	0.000469649	0.000869781	-0.00137124	0.00194723	-0.000318952	-0.00107592	-0.00017112	0.00111426	-0.000393685	0.000219968	0.000571019	-0.00177285	0.000858189	0.000222036	-0.00102561	-0.00184831	-0.00247902	-0.0010093	-0.000102163	0.000617464	0.000384189	0.00121676	6.52517e-05	0.001401	0.000322567	-0.00383316	0.000271022	-0.000185021	-0.000102633	-2.47553e-05	-0.000626134	-0.000253977	0.00203295	-0.00189828	-0.00310807	0.000302933	-0.00121107	0.00186633	-0.00099915	0.000138928	-0.00173184	0.00065293	0.00110538	-0.000379211	-0.000746632	-0.00125995	-0.000807227	0.00106804	6.9287664e-05	0.000162589	-0.00146681	0.000288166	-0.00106437	0.000200796	3.6048343e-05	0.000860637	0.00141696	0.000488529	0.00148587	-0.000724551	-0.00051048	0.000364519	0.00119306	0.000734711	-0.000870931	-0.000328231	-0.000174215	-0.000730616	-0.000767159	0.000705031	-0.000720031	0.00071268	-0.00198012	0.00243042	-0.00103853	-4.78204e-06	-0.000479108	-0.0023341	0.000438167	0.00021794	0.000664542	-0.0012661	-0.00125497	0.00179656	0.00164059	0.000860978	-0.000482396	-0.000557894	-0.00231764	0.00335335	-7.06778e-06	-0.000212822	-0.00064709	-0.000265322	-0.000893161	-0.000273549	-0.000833075	1.6420958e-05	0.000627385	7.5168487e-06	-0.000248644	0.000792051	0.000886814	0.00150071	0.000397301	0.00104397	0.00334655	3.898871e-05	-0.000519264	-0.000589029	0.00253897	0.0023408	0.000116781	0.00189655	0.000157734	1.6042302e-05	-2.33643e-05	-0.000455025	-0.000754949	-0.00125913	-3.18218e-05	0.000586529	-9.7431e-05	-0.000718238	0.000296056	-0.00236983	0.000176032	-0.000424557	-0.00242774	-0.000571607	0.00192881	0.000234049	-0.00046038	-0.000981682	-0.000900317	0.000416351	-0.000687709	0.00210904	-3.91307e-05	-0.00112569	-0.000216552	0.00129305	-5.0833e-05	-5.7834e-05	0.00128269	0.000121309	-0.000354095	-0.000716349	0.000657823	0.00143917	-0.000470499	-0.000923911	-0.000506094	0.000793485	0.000706613	-0.000971121	-0.00201201	0.00376641	0.00236232	0.00296287	0.00202871	-0.000924612	0.00133706	0.000646513	-5.93537e-07	-0.00163442	0.000822357	8.973012e-05	0.0014008	0.00126648	0.000114835	0.00101063	-0.000577979	-0.00163243	-0.000322811	-0.000500226	-0.00115993	-0.00082521	-0.00099277	-0.000436735	0.000169174	0.00371706	0.00038872	-0.0019088	0.000544578	-0.000735329	-0.000100306	0.00111873	-0.00158076	0.000679696	-0.00114124	-0.000595821	0.00190464	-0.000542811	0.000423103	0.000459888	-0.0016243	0.000707483	0.000769276	-0.000904529	-0.00111517	-0.000486064	-0.000130098	0.000324716	0.000336797	-0.000351875	0.000293128	-0.000143779	0.000958664	-0.000349529	0.000228569	-0.000829459	-0.000230514	0.00104302	-0.000274143	0.000482127	-0.00152408	-5.53481e-05	-0.00102505	0.000152957	0.00138377	-0.000404836	-7.512e-07	0.000116279	-0.000171923	-0.00181961	-0.000452561	-0.00220904	-0.00104603	0.000840762	0.00138006	0.000577518	-9.16835e-05	-0.00297378	-0.000814533	-0.000286831	0.000569352	-3.05614e-06	-0.00153209	0.00186951	0.000798394	-0.000711792	0.000331242	0.00211272	-0.00139778	-0.000285478	0.00221213	0.000265084	0.000615998	-0.00090373	-0.000757823	-0.000859388	-0.000931309	8.838614e-05	-0.000797115	-0.00097382	0.000470338	-7.41445e-05	-0.00179149	0.000284929	-0.000813487	-0.00324109	0.0025656	0.00123123	0.00153924	0.00237196	0.00243947	0.00029247	-4.43709e-07	0.00473425	0.00336771	0.000892839	0.00118576	0.000680387	0.000795217	0.00023449	0.000565495	0.00227895	0.000604857	0.00225196	0.00300605	0.00203019	0.000816386	0.000694756	0.00195908	0.0035443	0.00084705	0.00028758	0.000404358	0.0002501	0.000772227	0.00453381	0.00409033	0.00602571	0.00190262	0.000680261	0.000940348	0.00055497	0.000535507	0.000442782	0.00288664	-0.000432068	0.000903867	0.000158421	0.000369765	0.00153308	0.000473087	0.000187941	0.00134567	0.0004954	0.000260222	0.000670908	0.00180278	-0.000592627	0.000481449	0.000348289	0.00207134	0.000378974	0.000224197	0.000495238	0.00261787	0.000757305	0.000565282	0.000553503	0.000808739	0.000413469	0.000661018	0.0035967	0.000210596	0.000837573	0.00203215	0.00158908	0.000468246	0.000258635	0.000311445	0.000807219	0.00108508	0.000309478	0.000744921	0.00430369	0.00351255	0.000431403	0.00159571	0.00425645	-0.00118123	0.000722843	0.000485306	0.000678896	0.000228932	-0.00472518	0.00664796	0.000442424	7.014489e-06	-0.000772099	-0.000807415	-0.000540768	-0.00201517	0.000874602	-0.00145651	5.9780075e-05	0.000380916	0.000761777	0.0028909	0.00208362	0.000451932	0.000539543	0.000545559	-0.000312664	0.000415364	0.00260844	0.00123458	-0.000557899	0.00017193	-0.00201795	-0.00021006	0.000462748	0.00293789	-5.00619e-05	-0.00143839	-0.00119792	-0.00105851	-0.000119171	-0.000824753	8.946084e-05	-0.000895455	0.000710886	-5.90479e-06	0.000353513	-4.37808e-05	-0.0012636	0.000941348	-0.000880827	0.00138843	-0.0010391	-0.000267582	-4.3268e-05	4.6881945e-05	-0.00170379	-0.000147183	-0.00165105	-0.000705098	-0.000103065	-5.1736e-05	0.000264319	0.000665664	0.000635824	-0.00125957	-0.000979078	-0.00448936	-0.00324248	-0.00167026	0.00103972	0.00040702	0.000606791	-0.00161683	0.000163223	-5.26445e-05	-0.00101418	-0.00391959	-0.000236893	0.0016993	-0.00136826	0.001228	0.00032436	-0.000949768	0.00070167	-0.000772611	-0.00205649	-0.00182203	0.00116817	0.00152382	-0.00107235	0.000348058	0.000336526	-0.000362973	-0.000956474	0.000437255	0.00116532	-1.54853e-05	-0.000493375	-0.000452685	-0.00042472	-0.000468458	0.00140435	0.00216663	-0.0024244	0.0002172	-0.00132231	0.00130833	0.000141858	-0.00110148	0.00088738	-0.000205318	-0.000143793	-0.000120338	-0.00152822	-0.0012391	-0.000110029	0.00041774	-0.00106559	0.00192828	0.000273362	-0.000471216	0.000735194	0.00021385	-0.000466072	-0.000115392	-0.00177514	-0.000990744	-3.6075e-05	-0.000867958	0.000588042	-0.000805525	0.00056176	0.00247134	-0.00160868	-0.000808535	-0.000847024	0.000301237	0.00179398	-0.000306849	-0.000776821	-0.00195735	0.000436902	0.0026036	4.880198e-05	-0.00106152	0.000624682	-0.000222984	0.00116128	-0.000694518	0.00044757	0.000755499	-0.00224921	-0.000921393	-0.00102566	-0.000876671	-0.00160772	-0.0012803	-0.00140417	6.010224e-06	-1.59461e-06	0.0019095	-0.000231913	-0.00208215	0.000491145	-0.00117593	0.000651873	0.00192705	0.00194858	0.000498339	-6.28654e-07	0.000510352	0.00144567	-0.000756507	0.000936528	-0.000395021	-0.000350142	0.000804853	-0.000319768	-0.0013174	-0.00111386	-0.00222402	-0.0011487	0.00024161	0.00144544	0.000496337	-0.00219679	-0.00216809	-0.000982043	-0.00174767	-0.000703017	0.00285644	3.7107984e-05	-0.00131643	0.000375104	0.00264393	0.00110279	0.0049116	-0.00194654	0.000968821	-0.000277365	-0.00105171	0.00418013	0.00114327	-0.00102805	-0.000135331	-0.000287878	-0.00152099	-6.60825e-05	-0.000399133	-0.000200164	-0.00055377	-7.92361e-05	3.99945e-05	-0.000193088	0.000263084	0.000729208	0.000888686	0.000513522	-0.000110093	0.000211284	0.000404224	-0.000609259	0.000186088	0.000405268	-0.000332974	-0.00175418	-0.000555042	0.00115831	0.000683518	0.000886307	0.000991114	-0.00192499	-0.000310653	0.00111847	0.00106498	-0.00178707	0.00184363	-5.01564e-05	-0.00047242	0.000339274	0.00130924	0.00122234	0.000161037	-0.00197101	-0.000913473	-9.65735e-05	-0.000108468	-0.000821773	-0.000461286	-0.000462888	0.000937963	-0.00028695	-0.00122235	-0.0012502	0.00217493	-0.000619523	-0.00194992	0.000106533	-0.000163353	0.000961055	0.00105893	0.000348838	-0.000555617	0.000696383	-0.000328198	-0.0005479	-0.000768426	4.087948e-05	-0.000202716	-0.00283606	0.00120119	0.00187355	-0.00279957	-5.13036e-05	-0.00119558	0.00265349	-0.000187622	0.000345765	-0.000905967	-0.000893524	-0.000478833	-0.00149975	-0.0007957	0.000977587	0.00115874	0.00142654	0.000522114	0.000636393	0.00548895	0.000413088	0.00018439	-0.000773008	6.965744e-05	-0.0003417	-0.00090773	0.00112429	-0.00253794	-0.0020894	0.000534109	0.00146194	-0.00261162	-0.000499894	-9.7586e-05	-0.00135451	-0.000251756	0.000123325	-0.00104436	-0.000642241	0.00174175	-0.000242211	-0.000518595	-4.61035e-05	-0.00060138	0.00162321	0.000593232	-0.000226479	-0.000185277	-0.00108144	-0.00196026	-0.00019628	0.00220621	-0.000665632	0.00118546	0.000177353	0.000605317	0.000276442	-0.000681331	0.00104833	-0.000606284	-0.000724258	0.000914288	0.00359855	-0.000107444	-0.0017886	0.0012868	6.502594e-06	-0.000438162	0.000262206	0.00335639	-0.000134757	0.00181279	0.000429177	0.00164615	-0.000909722	5.397821e-05	0.0020241	0.00205973	-0.000247324	-0.00140616	0.000786787	0.000433736	0.00470483	-0.000301204	-0.00106422	0.00204636	-0.000939268	0.000695331	-0.000527951	0.000365021	0.00140198	-0.00530713	-0.000387795	0.000551196	-0.00130632	0.000842624	-0.000848847	-0.00210523	0.000338624	-0.000706728	0.00470891	-0.000445987	-0.000449886	-3.52454e-05	-0.000785543	0.000120769	0.000392983	-0.000856122	0.000409324	-0.000410411	-0.000294021	0.00120182	-0.000104806	-0.00235484	0.00107119	0.000457372	0.00128969	0.00149628	0.00127115	-0.000842748	-0.00109369	0.00034505	0.000541753	-0.00175021	-0.000324781	3.858909e-05	0.00143038	-0.00210565	-0.00464914	-0.000625626	-0.000396958	-0.000438016	0.00125472	4.5587244e-06	0.000919787	0.00032161	0.000513194	0.00211197	0.000439402	0.000705635	-0.00139098	-0.0005596	-0.00131025	0.000188388	0.00138297	-6.07508e-05	0.00127117	-0.000865111	0.00189753	0.000116634	-0.00274244	-0.000942705	-0.000188788	-0.00128587	-0.00101083	0.00123653	7.9035155e-05	-0.0012088	0.000927744	0.00104925	0.000551001	-0.000969966	0.00430436	0.00085109	-0.000774497	0.000352947	0.000504374	0.000478437	0.000760513	0.000340509	0.000322842	-0.00301575	0.00044045	-0.000874263	-0.000565855	-0.00145186	0.000264035	0.000465519	0.000532845	-5.04794e-05	0.000180865	-0.000984041	0.000766529	0.00771373	0.000965804	0.0018837	-0.000254166	0.000447924	-0.00188639	0.000590382	0.0018967	-0.00232687	0.00148853	-0.000902574	-0.0037417	-0.000320197	-0.000775161	-0.00139305	-0.000106973	0.000334252	-0.000563579	0.000491366	-0.000185276	0.000294235	-0.000313244	-0.00206743	1.46662505e-05	0.00107392	-0.000370571	-0.000459084	-6.8017e-05	-0.000238838	-0.00254213	0.000385748	-0.000973169	-0.00050865	-0.00077961	0.000382906	-0.00158052	-0.00257095	0.00104539	-0.00112077	-0.00234179	2.4637822e-05	0.00215063	-0.00027581	-0.000724062	0.00199616	-0.0012997	-0.00424435	-9.88145e-05	0.000889321	-0.000251365	-0.0020277	-0.00065716	0.000345902	-0.000584997	0.000347734	7.177632e-05	0.000678363	0.00127199	0.00222394	0.00193848	0.001789	-0.000798696	0.00114274	-0.00290001	0.000694972	-0.000318251	-0.00124526	0.00190873	0.000894388	-0.00107586	-0.000113735	-0.000697076	-0.000130346	-0.000182998	-0.00037726	-0.000248422	0.00269241	-0.00272071	0.000366898	-0.00143438	-0.00196685	-0.000103189	-0.00268168	0.00028747	-0.000957509	0.00235394	0.00118369	-0.000382241	-0.000448164	0.000612281	-0.000796913	0.000584761	0.000662583	-0.00109677	-0.00119213	-0.000588519	0.00088048	-0.00266857	0.00173587	-0.00192985	-0.00246733	0.000203631	0.000944732	0.0030055	0.000806037	0.00186536	0.000173126	0.00165775	-0.000378807	0.000136819	2.5929872e-05	-1.18416e-05	0.00200441	0.000230071	-0.000166585	-0.00206836	-0.000261678	0.00537766	-0.000136137	-0.00632951	-0.000570958	-0.00199987	-0.00107747	0.000116758	-0.0018588	-0.000847907	0.00206986	0.00162072	0.000301875	-0.000412518	-0.00121944	0.000787954	0.000914275	0.00120002	0.00222633	-0.000334841	-0.000445543	0.00107784	0.000498182	0.00099125	-0.00187216	0.00137966	0.000526305	-0.00330829	-0.0017218	0.00010744	-0.00323657	-0.000487401	-0.00100988	-0.00434549	0.000640445	0.000348809	-0.00110714	-6.25836e-05	0.0011508	0.000805675	0.000239572	-0.0014757	-0.000873851	0.00229204	-1.96726e-05	0.000560896	-0.00158959	-0.00124976	8.3511615e-05	-0.000326677	-0.000692671	-0.000124793	0.00067812	0.000607703	0.000110096	0.00141592	0.00206425	0.000698556	-0.00086806	-0.0037344	-0.00202075	0.000958763	-0.000709997	0.00144423	-4.98403e-05	-0.0012115	-0.000689813	-0.000352804	-0.00024871	-1.11413e-05	-0.00106884	-0.00128769	-0.000502123	-0.000965154	0.00425906	0.0004097	0.00131527	0.000872598	0.000443398	1.7338094e-05	0.00210023	-0.00125221	0.000276312	0.000932115	-0.000730588	-3.00411e-05	0.000689521	0.000733462	-0.000649938	0.000455692	0.000695842	0.00028662	-0.00174049	0.000424958	0.000370648	-0.000464309	0.000754137	0.000628176	0.000480295	-0.000494938	0.000826077	-5.02018e-05	-0.00165414	0.00141585	-0.000948377	-0.00155773	0.00061127	-0.000986968	-0.000164942	0.00015044	-0.00202686	-0.000751916	0.000547252	0.000202831	-0.000119476	-0.000662431	0.00230402	0.00175067	-0.000191525	0.00103222	-9.00774e-06	0.000508809	-0.000493127	-0.00395011	-0.000786956	0.00487603	0.0003559	0.00190918	-0.00188348	0.000498293	0.000264318	-3.40247e-05	0.0005494	0.00353933	-0.000346028	-0.00030912	0.0012984	0.000515686	0.000236167	8.248794e-05	0.000474125	2.3997205e-05	-0.00139181	-0.000762944	0.000898429	0.000271783	-0.00150469	0.000603815	0.000303404	-0.00019893	-0.00204044	0.00118636	0.000554456	0.000172711	1.8272744e-05	-0.000581766	-5.20484e-06	-0.000831843	0.000443476	0.000254211	0.000981296	-0.000143989	0.0020219	0.00069589	8.317159e-05	0.00117414	0.000801201	0.000212645	-0.00229049	0.000309072	-0.00103903	-8.31748e-06	0.0010797	-0.00013781	-0.00168187	6.322319e-05	-0.000936495	0.000243196	-0.000373672	-0.0017523	-0.00150281	-0.00270941	-0.000471726	-5.24445e-05	6.4159867e-06	2.5974057e-05	-0.000149384	-0.000686342	-1.29782e-05	-0.000215928	-0.00156414	0.00106086	-0.000134044	-0.000832701	0.000742036	-0.000659832	9.480392e-05	0.001262	0.00108647	-0.000279923	0.000399564	-0.000330666	0.00212263	-0.00104404	0.00274744	0.000188181	-0.000945258	0.000644398	0.000900448	-0.00119133	0.000203052	0.000148867	0.000194053	9.042023e-05	0.000413442	-0.00126806	-0.000926514	-0.00165425	0.00143027	8.77708e-05	0.002158	0.00221932	0.0013576	0.000401119	0.000332321	2.755059e-05	0.000552543	0.000362813	0.00240795	0.000306799	-0.00116034	8.475805e-05	-0.000346287	-0.00128802	0.000229588	-0.000257965	0.00133527	0.000187896	0.000229323	0.000304573	0.000718459	-3.57787e-05	0.00270551	0.00142791	-0.000925422	-0.000924839	-0.000271123	-0.00202307	-0.00177938	-0.000440677	-0.0003326	0.000191738	-0.000876495	0.000250477	-0.00259658	6.9499634e-05	-0.000823073	-0.00109486	0.00125369	0.000339631	0.00072234	-0.00069161	0.000619789	0.00138648	-0.000122052	-0.00211962	0.000287245	0.000234702	-0.00140919	0.00124029	0.000961856	0.000458875	-0.00015698	-0.000252632	-0.000388761	-0.00184288	3.69867e-05	-0.000502168	-0.00143538	0.000223359	-0.00123309	-0.00157876	0.00100996	-0.00139636	0.00145249	-0.000763472	-0.00691112	-0.00337772	-2.16095e-05	-0.000439554	-0.000437363	0.00065761	-0.000532499	-0.000437876	0.000501365	-0.00269879	-8.55953e-05	-0.000853351	-0.00138153	-0.000983096	3.325651e-05	0.000311855	-0.000237219	0.000158149	0.000684631	-0.00176575	-0.000529165	0.000828776	5.783353e-05	0.00139558	0.00100044	0.000511699	-0.000343254	-0.00219655	-0.000403316	-0.00100414	0.000360436	0.000986317	0.000148765	0.00049997	0.00287458	0.000915659	0.00175691	0.000826046	0.00406	-7.95355e-05	-0.00137072	0.000144373	0.00158329	2.7046566e-05	-0.000502038	-0.000289561	-0.00015912	-3.14717e-05	0.000283628	0.000274363	-0.00233972	-0.000155622	-0.000699842	0.000277631	-0.000794638	-0.00119572	0.000539297	-0.000328607	0.000600357	0.000898883	-0.000352429	-0.000589297	0.000673699	-0.00123583	0.00085792	-0.000556631	-0.00201036	-0.000643009	-0.0027509	-0.000819022	-0.00101371	0.00121312	-0.000149633	0.00173487	-0.0017064	0.00109406	-0.000830582	-0.00276669	-0.000548473	0.000842917	0.00239158	0.000769646	0.00022396	-0.000967705	0.00222224	-0.00277266	-0.00111514	-0.000175649	0.00193669	0.00134293	0.000338356	-0.000554248	-0.00105987	-0.00026491	-0.000581022	0.000272507	0.00128217	-0.0011382	0.00106855	-0.000735408	-0.000483824	0.00147196	-6.78216e-05	0.000169572	0.0003925	0.00121427	0.000832469	-0.000335487	0.00186057	0.00188838	0.00146689	-0.000217845	0.00184847	-0.000520186	-0.000585476	0.000191886	0.00112084	-0.0013993	0.000766227	0.00244701	0.000507772	0.00148859	0.00114169	-0.00113697	-0.000715494	5.0753188e-05	-0.000595378	-0.00125719	0.00206397	-0.000260971	-0.000480205	0.000388644	4.0358143e-05	0.00212269	0.00121861	-0.000205347	0.000452825	-0.000577593	0.000681596	-0.000478441	-0.000307044	0.00145422	0.00226227	0.00148908	-0.0001533	-0.000675193	-0.00102247	-0.000414438	-0.000918031	-0.00202687	-0.000902037	0.000517521	-0.00226806	-0.00259412	-0.000691976	0.00042231	-0.000283058	0.000578783	0.000526257	0.000931979	4.4044755e-05	0.005633	0.00730904	0.00196728	0.00239546	0.00178007	0.00271751	7.935468e-05	0.000322548	0.000117926	0.00089256	-0.00297009	0.0014382	-0.00566247	-0.000573749	0.00027487	-0.000271477	0.0150449	0.00100456	0.000613615	0.00113114	0.00121327	0.00183139	0.00148296	0.00165909	-0.00351427	-0.00144099	-0.000447862	0.000477834	-0.000211201	-0.00122982	-0.000277242	-0.00167733	0.00039996	0.000179389	-0.00138546	-0.000606013	-0.000230624	0.000904035	-0.000510029	0.000768698	-0.000282166	1.3356743e-05	-0.00207826	0.000131459	0.00154916	0.000388319	-0.00173355	0.000244088	-0.00191193	-0.00024081	-0.000888902	0.000509179	-0.00147991	0.00108385	-0.000392163	-0.00104796	-0.000971807	0.00161787	0.000711609	3.313892e-05	0.00206065	-0.00185988	0.00167143	0.00289973	8.32994e-05	-0.00100923	-0.000662417	0.00100871	0.00108879	6.1204235e-05	-0.00151537	-0.000151006	0.00112747	0.000913077	-0.00234735	-0.00168503	0.000275921	-0.00080039	-0.000364224	0.00173703	-0.00141253	0.00057051	0.00181167	0.000652255	-0.00142335	-0.000668271	-0.00186851	0.00158343	-0.00209604	0.00241111	-0.000517619	0.000532398	-0.000676842	0.000807994	-0.000177076	0.00161498	0.000193641	0.000732736	1.7631206e-05	0.0029054	-0.00163901	-0.000375692	-0.0027477	0.000285531	0.000785652	-0.000203417	-0.000361729	0.00079412	-0.000841772	-0.000562325	-0.00252463	-0.000239	0.000397634	0.00104214	4.3105694e-05	-0.00196355	-0.00066448	0.000448494	-2.38528e-05	0.000890028	0.000544806	-0.000320421	-0.00110444	-0.00220777	-0.00100404	-0.000885384	-0.00192159	3.928611e-05	0.000134437	-0.000596443	0.00076203	0.000235984	0.00151438	0.000805552	0.00266291	0.000607194	-0.00208098	0.000448068	-0.000644639	-0.00207665	-0.000807808	-0.00274478	0.000636821	0.000509168	0.000385452	-0.000233698	-9.82489e-05	0.0024737	-0.00106309	0.000264584	0.000386727	0.000729903	0.000340404	-0.000394334	-0.00132044	0.00242007	-0.00114994	-0.000771615	0.00109411	0.000371218	0.000946278	0.00207924	-0.000836686	0.00140911	-0.00407541	0.00144945	0.000939095	-0.000527964	0.00193193	-0.000108854	-3.39896e-05	-0.0010334	-0.00204114	-0.000891323	-0.000215797	0.000392021	0.00066001	0.000177459	-0.000473278	-0.00143951	-0.00170215	0.000230408	-0.0009393	-0.000577014	-0.00100995	-0.00174936	-0.00116895	3.6343445e-05	-3.27042e-05	-0.00294528	0.00020838	-0.000426301	0.000541571	0.0032961	-0.000319875	0.00034894	-0.000824717	-0.00122569	-0.00115707	0.000933564	0.000809126	-0.000429236	-0.00115514	-0.00016197	9.133589e-05	-0.000993473	-0.00242311	-0.000157084	9.788609e-05	-0.00089268	-0.0004457	0.000734336	-0.00214576	0.000398775	-0.000899989	0.00323103	-0.00156688	-0.00107898	0.000637522	0.0013327	-0.000179621	0.000617823	-0.000790253	-0.000216146	-0.000383807	0.000910993	0.000466478	-0.00101748	-0.000829897	-0.000767583	-1.45856e-05	1.925091e-05	-4.67582e-05	-0.000721572	-0.00347284	-0.000881424	-0.00200479	-0.0011716	-0.000550486	0.00275016	-0.000105264	0.00269796	-0.000190006	-0.00125227	0.000657483	0.00267042	-0.000879078	-0.000836271	-0.0009999	-0.00133708	-0.00229367	-0.000714315	0.001522	0.000435145	-0.000152506	-0.00109494	0.000327559	0.00133326	0.00118735	0.00111243	-0.00322982	0.00268049	-0.00143917	0.00583616	0.000712133	0.00165634	-2.52955e-05	-0.000373209	-0.00251825	-0.00186608	-0.00280554	0.00297888	-0.00126887	0.000343295	0.00044527	-0.000990846	-0.000606085	0.0010484	-0.000339863	-0.00117587	-0.000899978	0.000217021	-0.00101518	0.000507091	-0.000356167	-0.000841624	0.00193292	-0.00145134	-0.00171311	-0.000522741	-0.000450641	-0.00103451	0.000655318	0.00130468	-0.00183858	-0.000128992	-0.000317258	-0.000133095	-0.000583605	-0.00148214	-0.00383398	-0.00107449	0.000114455	0.000443615	-0.00257652	-0.000562068	0.000353019	-6.05239e-05	0.000114798	-0.000237336	-5.44072e-05	-0.000157685	-0.000103169	0.000333186	0.00016297	-0.000681888	-0.00125377	0.000817035	-0.000626052	-0.000201885	-0.000970029	0.000297776	-0.000282788	0.000205779	0.00423116	0.000284025	0.000761876	-0.00126537	0.00139768	-0.00143081	0.000351094	0.000431107	0.00103062	0.00107359	0.000618894	-0.00109808	2.6169666e-05	-0.00159159	-0.00105429	-0.000504476	0.000145267	0.000586968	-0.0019461	0.00137987	3.4521072e-05	0.0004682	0.0010236	0.00157612	-0.000438693	0.00249177	-0.000334097	0.000484688	0.00118182	-0.00157775	0.00198388	0.00152114	0.000489174	0.000378129	-0.000135207	-3.30327e-05	-0.00121506	0.000599298	-0.00025151	0.0036936	7.5849835e-05	-0.00253721	0.000771556	-0.00187454	0.000539948	0.000111049	0.000416868	8.458078e-06	0.000105259	0.000245307	-0.000382182	-0.000416544	0.000418551	0.000241603	0.000249275	0.000670157	-0.00102687	-0.00235986	0.000511665	0.000209852	-0.000312405	0.000539106	-0.0014186	-0.000740181	-0.000308134	-0.00075066	0.000415445	0.000626668	-0.00223387	-0.000732082	2.1849615e-05	-0.00137389	-0.000400366	0.00106396	-0.000173669	-0.00141993	0.00084355	0.000197994	0.000998344	0.000644934	-0.00426851	0.00118351	0.000465462	-0.000795205	0.00305111	-0.00123154	0.000492822	0.000929899	-0.00230504	-0.000661299	-0.00135921	-0.000146773	-0.00162772	0.00155799	0.000281545	-3.63406e-05	-0.00130086	0.000204045	0.000831959	0.00115017	-0.000636635	0.00106867	0.000765389	-0.000660934	-0.000234002	-0.000231809	0.00319772	-0.000638265	0.000569876	0.000344412	-0.000206258	0.000450025	0.000265929	-0.000149032	-0.00135479	0.00124935	-0.000617095	0.00232052	0.000237206	0.00195773	0.00126481	-0.00143732	-0.00211964	-0.000518301	-0.000857779	4.2238407e-05	-0.00170952	0.00021101	-0.000168617	-0.00183946	-0.000598501	-0.000304111	0.000579053	0.000485876	0.00106967	-0.000543933	0.000347155	-0.000887038	-0.000419458	0.00250474	0.000620872	9.814919e-05	0.000691947	-0.000110414	-4.07188e-05	-0.000182853	0.000534153	-0.00163336	4.6152356e-05	4.511994e-05	0.00277765	0.00166136	0.000173472	9.6065505e-06	0.00066024	-2.88412e-05	6.700222e-05	0.000107278	0.0011867	0.000253869	0.000479023	-0.000751228	-0.00140552	0.000243674	-0.000255282	-2.20789e-05	0.000474886	2.5066875e-05	0.000186816	0.00149014	0.0012254	-0.000294199	-0.000213943	-0.000701723	-0.0010275	-0.00229162	-0.0039812	0.00123479	0.00328067	-0.000265284	0.000978728	0.00063668	-0.000615974	-0.00171431	-0.000686376	0.000982803	-0.000573227	-8.09587e-05	0.000614835	-0.000376658	-0.00111988	-0.00038715	0.000105547	0.000328447	-0.000185239	-0.000198868	-0.00023793	-0.000145579	-0.00323582	-0.000274287	-0.000132199	-1.43145e-05	-0.000253102	0.000278926	-0.000756067	0.0002784	-0.00187315	0.00022422	-0.000988281	-0.000938337	-0.00165147	-7.26014e-05	0.000337841	0.00121663	0.00111818	-0.000836554	-0.000364165	0.00110444	0.00106469	0.000264722	-0.000346181	-0.00124611	-0.00295776	0.0013309	-0.00107887	0.00523697	-0.000963606	-0.000720889	-0.000100572	-0.00153295	-0.000415901	-0.00127405	0.00310083	0.000304693	-0.00176571	-0.000101509	-0.00132734	-0.00665244	0.000533265	-0.000580051	0.00380753	0.000827719	0.000517658	-0.000274262	-1.70432e-05	-0.00193568	0.000229455	1.6028855e-06	-0.000614418	0.00147833	-0.000564171	0.00145676	-0.000663821	0.00201347	-0.000516614	-0.000944874	0.00228641	0.000536999	-3.86622e-05	-0.000607908	0.000614326	-0.00160487	0.00228659	0.00237326	0.000593845	-0.00261317	-0.00114447	-0.000295492	-0.00139956	-0.000830947	-0.0010352	0.000861741	0.00127971	-0.00108703	-0.0016294	-0.001089	-0.000537533	0.00136225	5.097081e-05	0.000233353	-9.33907e-05	0.000605166	3.7705024e-06	-0.000275592	-0.00301913	4.1781757e-05	-0.000723609	-0.00104802	0.000388441	0.00090061	-0.000298788	-0.000851748	-0.00120203	0.000355613	0.000187395	0.000770209	0.00110843	-0.000898807	0.000723155	-0.000398652	-0.00100174	0.000576427	-3.22336e-05	0.000571301	-0.000865548	0.000377434	0.00014512	0.00167879	-0.00177997	0.000309126	-0.000970338	0.00301187	0.00276928	0.00196033	-0.000500145	0.000243289	0.00132079	-0.00160013	-0.000418206	0.000156477	8.264469e-05	0.000224731	-0.00124048	0.00032551	-0.000218408	0.000974101	0.00273973	-0.000137518	0.00018243	0.000307185	-0.00133927	0.000100846	0.000401731	0.0002062	-0.00104007	0.000667045	-0.000759097	0.000147628	-0.0011966	7.9892496e-05	0.000712445	0.00113816	0.00496549	-0.00198505	0.000293939	-0.00124795	-0.000100361	0.000251155	0.00141491	-0.000726537	2.2352286e-05	-0.000335224	0.0027517	0.000512963	0.00230931	-0.000376855	0.000235163	-0.00103609	0.00207246	0.000389257	0.000784918	-0.00139891	0.000666185	0.00299769	0.000773017	0.00132524	0.0028705	0.00171004	-0.00135525	-7.1773e-05	0.000754467	0.000318802	-0.000397109	0.000464015	-0.000699817	4.1332414e-06	0.000468629	0.0032404	0.000415522	-0.00187881	0.000514057	-6.08746e-05	0.00195004	-0.00199795	-0.000325644	0.00200991	-0.000126705	-8.28974e-05	0.00050447	4.569048e-05	-0.00097172	0.000788536	-0.000870844	0.00275764	0.000452637	-0.00179242	-0.00109356	-0.00175189	0.000972472	-0.000881486	0.00200083	-0.000172091	0.000930268	-0.000270901	-0.00133084	-0.000220351	0.00182317	0.000479923	0.00151381	-0.00202279	-0.000264036	0.000849181	-0.00248275	-0.00165729	0.000596819	-0.000960893	0.00156363	0.00111703	0.000224538	0.00036396	-0.00039248	0.000999532	0.00182465	-0.00156897	-0.00130432	0.000489292	0.000782574	-0.000757403	0.000648822	-0.000405977	-0.000351371	-0.000302362	5.8279904e-05	0.000442964	0.00103286	-0.00324998	0.00121601	0.000285978	0.000702163	0.000310857	0.00140924	-5.93987e-05	0.000100635	0.00289892	-0.00236553	-0.000443812	-0.00108036	0.000584429	0.000243444	0.000534749	-0.00144717	0.00247832	6.444582e-05	-0.000166553	0.000686189	-0.00159921	0.000880786	0.00174575	9.028883e-05	0.0014419	-0.000105088	-0.000649447	0.000180006	0.0029724	-0.00113919	0.000967174	0.000120585	-0.000167523	-0.000721456	-0.000570295	0.000638598	-7.77605e-05	0.000236661	-0.002491	0.000443988	0.00185798	0.00084007	0.000110303	-0.00426912	0.000771214	-2.09377e-06	0.000376622	0.000965224	0.000322792	-0.000575217	0.00085497	-0.00144205	-0.00165833	-0.00109276	-0.000152799	0.00125906	-0.00271012	-2.43232e-05	5.1629086e-05	0.00144885	-0.00104737	0.00200355	0.000576884	0.00067276	0.000115313	-0.00325741	-0.00146002	0.00172108	-0.00146508	0.000308434	0.00165942	0.000357608	0.00199891	0.00303636	-0.000628146	-0.000451765	-0.000497646	0.00130271	0.000649913	-0.00123846	-0.00301796	-0.000882629	-0.000145569	-0.000385274	-0.000992961	0.00241379	0.00167004	0.0011572	0.000984454	0.000489521	0.000453444	-0.00102919	-0.00360761	-0.00114125	-0.00118607	-0.000275203	-0.000249328	0.000246644	0.000125178	-6.15903e-05	-0.00164419	-0.00096943	0.0017438	0.00163173	-0.000105714	-0.00273078	-0.00126929	-4.79808e-05	-0.000501031	-0.000513633	0.000487005	-0.00345992	0.000664948	-0.00060566	-0.000326768	0.000222082	0.000181118	-0.000734957	0.000668204	0.000145872	-0.000128584	-0.000321187	-0.000299671	-0.000983843	0.000771024	-0.000594391	0.00147572	0.00107993	-2.42484e-05	-0.000483674	0.00104613	-0.000804504	0.00147232	-0.00069004	0.00232604	-0.000616831	0.000975391	-0.000971855	-0.000459575	0.00077044	0.000192626	-0.000456447	-0.00123902	0.000170354	-0.000477282	0.000503115	0.000942664	0.00471484	0.00291811	0.00114917	0.000384575	0.000346363	-0.000930951	0.00217673	-2.97988e-05	0.00259746	0.000630273	-6.16225e-06	-0.00209736	-0.000209121	0.00111112	0.000979155	-0.000802361	0.000315671	-0.000400429	0.000234488	7.673876e-06	-0.0016614	0.00273825	-0.000407281	-5.87729e-05	0.00127589	0.00221353	0.00151314	0.00138545	-1.81264e-05	-0.00189576	-0.000773765	-0.000414689	0.000668637	0.00100029	0.000186995	-0.00274429	-7.59502e-05	-0.00256501	-0.00192247	-0.000662645	0.00154433	0.00293637	0.00274433	-0.000264527	-0.000220153	-0.00102452	0.00020055	0.00114495	-0.00130179	0.00111974	-0.00138321	0.0018984	-0.00106066	0.000939805	-0.000582845	-0.000498773	-0.00202695	0.000584543	0.00118065	-0.00160303	-0.000146189	0.000258049	0.000549624	0.000397325	0.00132233	0.000130541	0.00122758	0.00138675	0.000520526	-0.000782968	-3.50897e-05	-0.000621124	0.00019728	-0.0013924	0.00145913	0.00165064	0.00181209	-0.000855325	-0.000103659	-0.000302826	-3.26117e-06	-0.0014568	0.000136558	0.000618411	-0.000202904	0.000410387	0.000711067	-0.00107159	-0.000470253	0.000978204	0.000239534	0.000419384	-0.000283529	0.00220291	-0.000349954	-0.0022874	-0.00363605	4.5292643e-05	-0.00119932	0.00130977	0.00118652	-0.00150509	0.000289826	-0.000539123	0.000992833	0.00142546	0.000121926	-0.000783977	0.000191174	0.000397106	-0.000760141	-0.0019694	0.000968212	0.000528931	0.000992296	-0.0012394	0.000196729	0.000718336	-0.00297615	-0.000300834	0.000161858	-0.000639511	0.000508908	-0.000465242	0.00038197	-0.00110036	-0.000262266	-0.000124144	-0.00087442	0.00156865	0.00193302	-0.0015254	-0.00213276	-0.000287013	-0.00065345	-0.000997754	-0.000933784	0.000639419	-0.000268279	0.000272161	-0.00187297	-0.000381998	-0.000924732	-0.000491539	0.00116942	-0.00254106	-0.000896979	0.00141734	-0.000170582	-0.000774706	0.000229495	0.00147714	-0.000340407	-6.80223e-05	0.0004694	-0.000565376	0.000430449	-0.000415488	-0.000355526	-0.000804445	-0.000689409	0.000227294	0.000106999	0.000434299	-0.000581927	0.000593541	0.000909762	0.000165037	0.000377148	-0.0024053	0.00111122	-0.00191209	-0.00026149	-0.00025138	0.000741925	-0.000203866	-0.000125588	0.000714925	-0.000620251	-0.000662426	-0.00204909	0.000134295	-0.00128912	-0.00307655	-0.00190392	0.00358925	0.00109023	-0.0015092	-0.00112775	-0.000874563	-0.000328625	0.000987605	-0.000770705	0.000204009	-0.000669168	-0.00140874	0.00076908	0.000622781	0.000387328	0.00276383	-0.00139182	0.00159077	0.00069537	-0.000990961	-0.00105905	-0.00131451	0.000558682	0.000608847	-0.000517417	0.000226862	0.00147045	0.000951276	9.824746e-05	-0.00195452	0.00577815	0.000314012	-0.000365653	-0.000162545	-0.000365719	-0.000576745	0.00154389	-0.00226945	0.000493188	-0.00302062	-0.00127673	0.00053728	-0.000274804	0.000789843	6.3504776e-05	0.000103153	0.000262766	0.000782317	-0.000582156	-3.51128e-05	-0.000445335	-0.00106758	-0.000467515	-0.000283154	-0.000432401	-0.000135476	-0.00043974	-0.000453921	-0.000365868	-0.00156655	-0.00302059	0.000461285	-0.000363741	0.00167137	8.314256e-05	0.000876521	0.00140931	0.000652123	-0.000192429	0.00163142	0.000475572	0.000161104	7.316443e-05	0.00024116	-0.000916788	-0.000183779	-0.00158412	-0.00111816	6.6633416e-05	-0.000600836	-0.00367632	0.0012442	0.00163749	-0.000137217	-0.000266075	-0.00193416	5.8042227e-05	0.00180681	0.00154601	0.00140408	-0.000322791	0.00129358	-0.000362411	0.000183828	0.000833477	0.00076493	-8.8906e-05	0.0073404	0.000284799	0.00140965	-0.0027633	0.00293763	-0.00070166	-0.000995142	-0.000148708	-0.000303579	0.000146538	-0.00143984	-0.00177216	-1.96278e-05	0.000245716	-0.00192338	0.00260415	-0.00169658	0.000359695	-0.000168446	-1.27203e-05	-0.00147322	-5.24701e-06	0.00081227	0.000434678	-0.00171082	0.000226256	-0.000717138	-0.00078766	-0.000324397	0.000439199	0.000224347	-0.000113026	0.00118149	3.7760434e-05	-0.000341606	0.000916683	0.00638359	-0.000140446	-1.54391e-05	0.00294837	0.00212494	0.00132498	-0.00136333	-0.00052866	-0.00167337	-0.000325704	-0.00108711	-0.00224828	-0.00140704	-0.00149673	-0.000797176	-0.000986515	-0.000757988	0.00311297	0.000354067	-0.000551609	-0.00209106	-0.000906734	0.00224892	0.000336147	0.00166356	6.229115e-05	0.000414467	-0.000579131	0.00199476	-9.95504e-06	-0.000668577	-0.00137414	0.00119137	-0.000935643	-0.000464906	-0.00038999	0.000948337	0.00228766	8.807181e-05	0.000861008	0.000388715	0.000610543	-0.000247708	0.00201493	0.0010294	0.00407715	0.0033894	0.000880184	0.000720574	-0.000463231	0.000316684	0.00092884	0.00108603	-0.00108034	0.000740247	-0.002698	-0.00032748	1.7410002e-05	-0.000662034	-0.000463565	-0.000971507	0.000178498	8.740806e-05	0.000550068	-0.000185128	-0.00267376	-0.000632401	-0.000122503	-0.000124403	0.000863761	0.000527705	-0.00198606	0.000207913	0.002347	-0.000185341	3.715592e-05	-0.00128122	-0.000136969	7.6465385e-06	3.9322258e-05	-0.000457222	-0.00182841	-0.0024631	-0.000456632	0.00113703	-0.000250386	-0.000919354	0.000939144	0.000208794	-0.000756822	-0.00147235	0.000783216	0.000520284	-0.000840163	-0.00124473	-0.000628527	4.5863962e-05	0.000115109	-0.0033175	-0.000497328	0.00112071	0.00115683	-0.000259001	-0.00132668	0.000301805	-0.00190034	-0.000431761	0.000184048	-0.000820638	0.000144306	0.00159309	0.00394908	0.000686148	-0.00111192	-0.000491051	0.00237811	-0.00011195	0.000406924	-0.00107857	-2.51575e-05	0.000564646	-0.00158246	0.000440121	0.000419732	0.0022644	0.00122975	0.000320516	0.00140247	-0.000267019	-0.00122164	-0.000520975	0.000683137	-0.000812715	-0.000570834	0.000222263	-0.00149354	0.00201781	-0.000328838	0.00104131	-0.00338043	-0.000605023	0.000147805	-0.00182682	-0.000648769	-0.00535037	-0.00081131	-0.00029052	-0.00229852	0.00330182	-0.001304	0.000714522	0.00161948	0.00157327	-0.000939242	0.000283703	-3.04626e-05	0.00306484	0.00176519	-0.000697598	-0.000163184	0.000564695	-0.000384472	0.00114321	0.000499807	0.000719025	0.00134469	0.000231686	0.000323861	0.00142346	0.000438422	-0.000646134	0.000811094	-0.000306532	-0.000971396	-0.00135898	-0.000232666	0.000437423	-0.0011246	-0.00186196	-0.000467562	-0.000823895	0.000506735	-0.000595311	-0.00204494	-0.000490053	-0.000663466	-7.29576e-05	0.00103717	-1.08937e-05	-0.00214127	-0.000715115	-0.00162474	-0.00106628	-0.00106111	-0.000820045	0.000878791	-0.000179831	0.000299386	-0.00139791	-0.000372694	0.000642983	-0.000959627	0.000702032	0.000944956	-0.00452921	-0.00149711	0.00213072	-0.00079525	-0.0013747	-0.00226542	0.000579285	-0.000466211	0.000173805	0.00036892	-0.000576012	-6.35985e-05	-0.00243863	-0.000498141	-0.000462529	-0.000194303	-0.000197249	0.00251371	-0.000634358	0.00303531	-0.000200428	-0.00288063	0.000207003	-9.76535e-06	-0.000551408	0.000121863	0.00071529	0.0066105	0.00137143	0.00187851	0.000465375	-0.00147159	-0.0012588	0.000472781	-0.00148543	0.00121453	-0.000446187	-0.000856047	0.000402352	0.000385938	0.000558905	-0.00285337	0.000816214	0.00217666	-0.000176398	0.00132923	-0.00131939	-0.000335753	-0.000417195	0.00122941	0.00123109	-0.000460739	-0.00069453	-0.000219664	-0.0011711	0.000372893	-0.000411622	0.000219042	0.00115881	0.000310428	0.000411243	-0.000739002	-0.00113166	-0.00137399	0.000572813	-0.000352843	-0.000199234	0.00144658	0.00175071	-0.000103118	0.000396046	-0.00118123	-3.92842e-05	-0.00222139	0.00478157	0.00105071	-0.00137592	0.00198979	0.000857269	0.000122777	-0.000168163	-0.00215509	0.000644153	-0.000786739	-0.00162985	0.00275188	0.000743707	0.000263719	0.000923329	-0.000569743	0.0030994	-0.0010824	0.00138005	-0.00171717	-0.00180282	-4.10617e-05	4.709409e-05	-0.000214685	0.00166454	0.000463653	-0.0019486	-0.00245464	2.1716896e-06	-0.000370183	1.959338e-05	0.00113667	0.000895605	-0.000107228	-0.000957716	-0.000401727	8.985567e-05	0.000836255	-0.000965903	-0.00102567	-5.529e-05	0.000299679	-0.0019433	0.000968359	-0.000776376	-0.00145164	0.00238411	8.769864e-07	-0.00159524	-0.00127095	-0.00111658	0.000728724	-0.00229994	0.00065372	-0.000522286	-0.00264519	-9.09981e-05	-0.000731899	0.00136552	0.00351072	-0.00206768	-0.000523347	0.000497521	-0.000119288	-0.00136242	3.1167387e-05	0.000864548	0.000314132	0.000358133	-0.00140792	-0.00114221	-0.000183124	-0.00013616	0.000168278	-0.00242646	-0.000441232	0.00189578	-0.000952408	-0.00077573	-0.00100679	0.000349354	-0.000951366	0.000231839	-0.000688072	0.00151669	0.00104111	-0.00188186	-0.00235968	-0.000577169	-0.00157906	-0.00163856	-0.00132841	-0.000251456	0.000808803	-0.000284873	0.000608606	-0.000535882	-0.000657161	-0.000830631	0.000362604	-0.00174272	-0.000737522	0.00130318	-0.000459876	0.00107942	-0.000298027	0.00281534	0.00327256	-0.000303736	0.000592178	-0.000113134	-0.00150777	0.00163953	-0.00147882	0.00121591	0.000824873	-0.000868313	-0.00103149	0.000882781	0.000389847	0.000829876	-0.00103911	-0.000152078	-0.000181424	-0.000236098	0.000158061	-7.25013e-05	-0.0011443	-0.000456572	0.000139042	-0.000835615	-0.00127466	0.000252572	-5.98612e-05	-0.002075	-0.000384587	-0.00034339	0.000288573	-0.00418613	0.00102743	0.000223734	-0.000670984	-0.00600951	-0.000980451	0.000147788	-0.000910268	-9.70867e-05	-0.00150794	-0.00142043	0.00197809	0.00100674	0.000720029	0.000221573	-0.000609132	0.000836185	-0.00253726	8.3980856e-05	0.000445952	0.000204634	0.00599777	0.000687559	-0.000667174	-3.04074e-05	-0.00134264	0.00109116	0.00151351	-0.00018322	0.00163494	-4.15248e-05	-0.000771201	0.00100811	0.000636632	-0.000988738	8.593777e-05	0.000555728	0.0017042	0.00135574	-0.000382678	0.000530119	0.00146245	-3.11081e-05	0.00123077	-0.000578462	-0.00253841	-0.000565677	0.00188122	-0.0008133	0.00140437	-0.000685804	0.00209253	-0.00107273	-0.00131062	0.000407262	0.00044301	-0.000509053	0.000103378	0.00162263	0.00193516	7.178129e-05	0.000223562	-0.000855967	-0.00127255	-0.00464492	-0.000519682	-0.000365961	0.00178398	-0.000702769	-0.000426948	-0.00255677	0.00061181	0.0019861	0.000532177	0.00285699	0.000847088	-0.000476513	0.00148323	0.0021619	0.000895736	0.000134074	-0.00135177	-0.00191219	0.0011907	-0.000627572	-0.000431409	-0.000881361	-0.000467614	0.000873589	0.000933056	-0.000384237	-0.00075596	0.00056099	0.00091744	-0.00149023	-0.00102916	0.00151072	-0.000557165	-0.00031807	-8.47455e-05	0.000973241	0.00031261	0.000536126	-3.24223e-05	-0.000697835	-0.00312551	-0.000157789	-0.000189335	-0.00153646	-0.00150293	0.000712595	-0.000814311	1.9318442e-05	0.000960576	-0.00112014	-0.000941682	-0.000471668	0.000653122	0.00154386	-0.000574118	-0.00156658	-8.67518e-05	3.945481e-05	-0.000525514	-0.000280035	0.000374512	0.000272804	0.000316747	-0.00166317	0.000822292	-0.000354776	0.000202763	-0.00114248	-0.00120468	0.00220451	0.00130289	-0.000206208	-0.00200931	0.000656209	-0.000879193	9.3318326e-05	-5.07585e-05	0.00128297	-0.000897362	-0.00080967	0.000153353	0.000948957	0.000313824	0.000965738	-0.000448717	0.00264321	8.552743e-05	-0.00203172	-0.000841365	8.3667604e-05	-0.000173461	-0.000315232	7.837867e-06	0.00127551	0.00190731	0.00244511	-0.000287042	0.0006536	0.00165754	-0.000503689	-0.00272188	0.000573387	0.00130194	0.00197493	-0.000591134	-0.000107808	0.00148837	-0.000255264	-0.00110929	-0.00157981	-0.000708683	-0.000356627	-0.000277514	0.00168279	0.00158308	0.000127992	-0.000396861	0.000475252	-0.00127305	-0.000249461	-8.95012e-05	-0.000762094	-0.000587281	-0.00112265	0.000301223	0.000890751	0.000866312	-0.00126179	0.0001744	0.000718738	0.000463099	-0.00087984	0.000591672	0.00186551	-0.000154229	-0.000846287	2.2659238e-05	0.000659872	0.000190172	-0.00179071	0.00165585	-0.000162982	-0.00102687	-0.000715348	0.000416244	-0.00130844	0.000674663	-0.000531429	0.00024722	-0.000163143	0.00183039	-0.000436368	0.00250395	0.000996544	0.000696456	0.00132574	-0.00078891	0.000243028	-8.61154e-05	0.00083136	0.000507113	0.00102875	0.000937503	0.0009441	0.000253348	-8.80228e-05	-0.000564747	0.000569909	6.5654895e-05	0.0022564	0.00133756	0.000183847	-0.000324767	0.00144502	0.000246827	-0.00026025	0.000306109	0.000308557	0.00214479	0.00136209	-0.000679288	-0.000754847	0.000333385	-0.000290881	-0.000617391	0.000382772	0.00045355	0.000466988	-4.58378e-05	0.000304244	-0.0020581	0.000565636	0.000769049	0.000469894	6.582695e-05	-0.00062571	0.000205596	-0.000686534	9.982254e-05	-0.000923308	-0.000502057	-0.00224135	0.000350822	0.000293061	0.000328644	0.00158645	-9.82094e-05	0.000543261	-0.00061689	0.00143933	0.00191984	0.000148398	0.00137448	0.000122372	-5.25827e-05	-0.00139742	-0.000733174	-0.000199906	-8.7872e-05	0.00170473	8.67995e-05	-0.000353851	0.000205473	0.001296	0.00036804	-0.000316812	6.674579e-05	-0.00150351	0.000891074	-0.00038229	-0.000590134	0.0019627	-0.00104239	-0.000896127	0.000977488	-0.000623292	-0.00147949	0.000249769	-0.000908673	0.000505485	-0.000627993	0.00121423	0.000435477	-0.0017396	0.000777086	-9.27655e-05	-0.00115588	-0.000109138	-0.00105382	0.000176352	0.000235748	-0.000585571	-0.000434854	0.000220567	-0.000282347	0.000734256	0.000389816	-0.000548305	-0.000606316	-0.000741653	0.00162029	-0.000902108	-0.000422702	0.00158368	-0.000683982	0.000755407	0.000106093	0.0005552	0.00119025	-0.000749866	-0.000454386	-0.000418099	-0.000496638	0.000164963	-0.000629193	0.00184902	0.000397061	-0.000167424	0.000392021	0.000340418	0.000800343	-0.000129178	1.41464325e-05	-0.000427742	-0.000462252	0.00031611	0.000138412	-0.000699574	-0.00033119	0.0006487	0.000437014	-0.000537731	-0.0014152	0.000673589	0.000449158	0.000197525	-7.77943e-06	0.000309816	-0.000969143	0.000799372	0.000177736	0.000521255	0.00198272	-0.000103812	-0.00119306	-0.00172604	-0.000439573	-0.000517025	-0.000708599	-0.00057948	-0.000344747	-0.000309641	6.633703e-05	0.000674244	0.000520064	0.000232251	0.000462925	-0.00141041	-0.000884285	0.000219842	-0.000269708	-0.000303244	-0.000154967	-0.000183281	0.000493217	0.000636198	0.000705828	-0.000877794	-0.000554203	0.000677187	0.00136823	-0.0004034	6.4744396e-05	-0.00206564	0.000943662	-0.000216182	-0.00118994	0.000326581	0.000509155	-0.00248751	1.7401186e-05	-0.000908797	0.00109487	-0.000263498	0.000685675	0.00167917	-0.00030996	-0.000824552	0.000153137	-0.00148757	-0.000396266	-2.88636e-05	1.5361673e-05	0.000135142	0.00100073	-0.00017827	-0.00076325	-0.000155381	-0.000553423	0.00055682	0.00150991	0.000726848	0.000935836	0.000668695	9.8495744e-05	0.000597546	-0.00188803	0.000855877	-0.000235611	0.000504942	0.000150157	-0.00155518	0.000831431	0.000416788	3.444964e-05	-0.00147023	0.00283684	0.000342186	-0.00164949	-0.000326693	-0.000391344	-0.000491468	0.000201723	-0.000899595	0.00119797	0.000848037	-7.35446e-05	0.000435489	0.000154603	0.000358702	-0.00058458	-0.00202081	-0.000350686	-0.000411986	-5.9769e-05	0.0016029	0.000540419	0.000439265	-0.00131014	-5.49234e-05	-0.00248159	0.000285849
GDC-0980.1	-0.00110465	0.00376809	0.000863601	-0.000847511	-0.000329681	-0.0031891	0.000611185	-0.00434811	-0.000419994	0.00249444	-0.00154521	-0.000573958	-0.000992607	-0.00534648	-0.00217983	-0.000278288	0.00148888	-0.00159987	-0.000392744	-0.00155278	0.0050835	-0.00021985	0.000323322	0.00338641	-0.000405584	-0.000492233	0.00288532	0.00252506	-0.000627411	0.00543338	-0.000494949	0.00112769	-0.000427663	-0.00407244	0.00362008	-0.00142145	-0.00091915	0.0020522	0.000462107	-0.00163892	0.00223317	-0.000873356	-0.000270036	-0.000583219	0.000133138	-0.000153194	-0.00170165	9.680112e-05	-0.000995153	0.00102863	-0.00275285	-0.00116605	-0.00381535	-0.00156729	0.00498302	-0.00451737	7.9404075e-05	0.000710428	-0.00190836	0.000643378	-0.00104328	-0.000370478	-0.000231134	0.00144144	0.00307387	-0.0065204	0.000118998	-0.00405184	-0.000506646	-0.000461599	0.00124272	0.000507112	-0.000521111	-0.00307734	0.00125486	-0.00106228	0.0046349	0.000484647	-0.00073263	7.670368e-05	-0.000856244	-0.00139192	-0.000651723	-0.00136109	0.000823616	-0.00458591	0.00186285	0.000784045	-0.000327437	-0.00095353	8.0409656e-05	-0.000419813	0.00133271	0.00100186	-0.000263962	-0.000501514	-0.000205734	0.000503403	-0.00335222	0.00152801	0.00182331	0.000861724	1.5813932e-05	-0.00385979	0.000147928	-4.76947e-05	-0.000843104	0.00013879	7.248104e-05	0.00216974	-0.00334563	-0.0020428	-0.00231614	-0.000214933	0.00152602	-0.00542969	0.000238855	-8.87458e-05	-0.000601175	0.00124146	-0.0021815	0.000353624	-2.17918e-06	-0.00154779	-0.00228771	0.00400546	-0.000300595	-0.00028747	-0.000322278	8.001506e-05	1.3786086e-05	-0.000936146	-0.00409951	-0.00123656	-0.00152924	0.00312973	0.00162707	-0.000343325	0.00157613	0.000934912	0.000687019	-0.00206438	0.00480992	-0.00197496	-0.00404575	0.00168075	-0.00193838	-0.000535619	-0.000867738	-0.000814706	-0.000354635	-4.54683e-05	-0.000743429	0.000264339	0.000856948	0.00113439	-0.00114827	0.00161518	-0.000902181	-0.00136553	-0.000807096	-0.00194825	-0.00146543	-0.000315019	0.00243178	0.000327688	-0.00127753	0.0015364	0.00176308	0.000828694	-0.000975225	0.00104181	-0.00489568	0.00139373	0.00365593	-6.09756e-05	-0.00208095	-0.000850801	-0.0002271	0.000130566	-0.00257549	7.69587e-05	0.000247644	-0.000777003	-0.000161825	0.00142833	-0.00081522	-0.000302194	0.000175508	-0.000631762	0.000605359	0.00303004	0.000219684	-0.000423977	-0.00083687	-7.21401e-05	0.000899407	-0.000501978	-0.000105193	-0.00134525	0.00169113	0.000319217	0.000676411	0.000729297	-0.000952158	0.0011387	0.000846788	-0.00072683	0.000910427	-0.000980828	0.00162621	-0.000358621	0.000525967	0.000957958	0.000453911	0.00306179	0.00025123	-0.0014786	0.000323221	0.000466805	-0.00440566	0.00114476	0.00336357	0.000234043	0.000401375	0.00149878	0.000130927	0.00346577	-0.00011254	0.000221843	0.000201616	-0.00041749	-0.000797036	-0.000295899	-0.00283504	-0.00144386	-0.00048953	0.00173484	0.00111934	0.00478328	0.001111	0.00113549	0.000123768	0.00745172	-0.00125656	-0.00229985	-0.00332088	0.0013106	0.000147758	0.00181082	0.00163237	0.00116605	0.00118785	0.00180427	-0.0014417	-0.00604919	0.000777527	-0.000529224	0.000178011	0.00683555	-0.0024416	-0.00776909	-0.000161484	0.00231196	-0.00171131	0.000289146	0.000549645	-0.00195206	-0.00148492	-0.00371142	-0.000323002	8.427314e-05	0.000560634	1.9530371e-05	0.000668917	-0.000262193	-0.000342585	0.00144168	2.5957333e-05	0.00253159	-0.000523342	-0.00378798	-0.00049189	0.00227966	-0.00105811	0.00120857	-0.00275863	0.000222747	0.00279873	0.00253949	0.00066654	0.000141704	9.693375e-05	-0.00090304	-0.00137906	0.000899108	-0.00307356	5.9086604e-05	-0.000443468	0.00164408	0.001087	-0.000527695	3.474186e-05	0.00245552	5.598655e-05	-0.00135562	0.000538382	0.00121333	-0.00180939	0.000167263	0.000167414	0.000107232	-0.000942371	-0.00181317	0.00145237	0.00197131	-0.00233005	-0.000304075	0.000296447	-0.00292476	-0.00159472	0.00720411	0.00240951	0.000189075	-0.00634436	0.00138958	0.000873092	-0.000280875	0.000356093	-0.00205291	0.002065	0.000430037	-0.00222264	-6.50272e-05	-0.00195664	0.00588116	0.00309734	0.00576302	-0.00443422	-0.00132169	0.00155783	0.00219758	-0.000196897	-0.00118271	-0.000934737	-0.00494415	-0.00385873	-0.00363967	0.000234698	0.000173838	0.000267842	-0.000413957	-0.00560021	-0.0030592	-0.00721511	0.0030195	0.000434974	0.00045646	0.000983699	0.000416336	-0.000172372	-0.000990967	0.000168734	-0.000253906	-0.000208556	2.029547e-05	-0.00160713	-0.00120364	-0.00261046	0.00537102	-0.0015702	-0.00165455	0.00131489	-0.00250196	-0.00917586	-0.0044963	-0.00493144	-0.00210534	0.00187318	0.000679726	0.00529314	0.0033098	-0.00230722	0.000485246	0.00341643	-0.00207068	0.000297917	-0.000281518	0.000795819	-0.00212959	0.0061096	-0.00159226	-0.00168868	-0.000759168	0.00218514	-0.000199532	0.00580643	-0.000369824	-0.0027047	-0.000425648	0.00233474	-0.00128584	0.000742587	0.00601244	0.00389076	0.00362344	-0.000108739	0.000476687	-0.00152969	-0.00148079	-0.00483166	0.000775378	0.00131131	-0.00280189	-0.00228279	-0.00268208	-0.00234844	-8.3971e-06	-0.00244886	0.000395842	-7.95893e-05	0.000209817	-0.0025455	0.000190266	-0.000794595	-0.00231528	-0.00244249	0.000581651	4.478245e-05	0.000343264	-0.000429112	0.0013563	-0.000933896	-0.000800201	0.000996769	-0.000673036	-0.000659453	0.000183689	0.000196008	0.000576505	-0.000414483	-0.000852075	0.000519639	-0.00482823	0.000555498	0.000581307	0.000736164	-0.00162197	-0.000491326	-0.000186408	0.0107706	-0.00260103	0.000111346	0.000506277	0.00631335	-0.000431301	-0.00219325	0.00174745	-0.000784769	0.000768152	0.000724241	-0.00126864	-0.00287205	-0.00199309	-0.00124264	-0.000469213	0.00154	0.00205842	0.00252293	0.00167983	-0.000481038	-6.2949e-05	-0.000921853	0.00454029	0.00139964	-0.00195746	0.00140724	-0.00145992	0.000468266	-0.00288136	0.00374172	-0.000896585	0.000246058	0.00223076	-0.0025949	-0.00034915	0.000121895	-0.00125896	0.00436325	-0.00114758	0.00127274	-5.47428e-05	0.00023958	2.0731104e-05	-0.000286422	0.000212642	0.000705622	0.000458433	-7.67151e-05	-0.000201082	0.000407183	-0.000635592	-0.000730528	0.000856532	-0.00359351	0.000458311	0.000623006	0.00112539	-0.00102581	-9.16113e-05	0.000338605	-2.50837e-05	0.00259137	-0.000993848	0.000889511	-0.000686114	0.000271617	-0.000914832	0.000448331	-0.000603458	-0.00484641	0.00066075	0.00683501	0.000870892	0.00360464	0.000509083	-0.00349286	-0.00230281	0.00155733	0.00718309	0.000510053	-0.000301479	-0.00252117	0.00217433	-0.0013989	-0.00262396	-0.000541947	0.000507356	0.000745916	0.00133445	-0.000816411	0.000194175	-0.00285133	-0.00266122	0.00167149	-0.000249035	-0.00326186	0.000309117	0.000677035	0.00126076	-0.00306919	-0.00286579	-0.000545213	-0.000368723	0.00151145	-0.0018315	0.00197004	-0.00140857	1.2148622e-05	0.000201514	-0.000332729	-0.00144174	0.000476345	-0.000647057	0.000216136	5.1795436e-05	0.00273981	0.000212336	0.00167808	0.000116123	0.00120544	0.000794774	-0.000596164	0.0014282	0.0003417	0.000326054	0.00438848	-0.00099548	0.00187321	-0.000599392	-0.000293041	-0.000669789	-0.0013534	-0.000554145	-3.86635e-05	0.000890799	-0.0026422	-0.00191938	-0.00164868	-0.00363434	-0.0004199	0.000302221	-0.00346995	-0.00308645	0.000445452	0.000537909	-0.00352123	0.000941916	0.000566366	0.0013656	-0.00216532	0.0104453	0.00176983	0.00130344	-0.00156078	9.166397e-05	-0.00043599	0.000885025	-0.000219264	-0.00225582	0.00327984	0.00107691	-0.00370493	0.000832534	0.0042111	0.00302044	0.00258689	0.0020977	0.000926521	-0.00326506	0.00382156	-0.000826923	-0.00423076	-0.000926185	0.00139108	0.000744406	0.000567326	-0.00158393	-0.0030009	0.000387401	-0.000271178	1.962663e-05	0.000709871	-0.00127707	0.00137674	-0.00259499	-0.00154843	0.00300061	-0.000158756	-0.000682367	-0.00158943	-0.00351427	-0.000962538	-0.000570884	-0.00139152	0.000709757	-0.00167357	0.00167825	0.00169563	0.000697439	-0.00247462	0.00110635	0.00532535	-0.00661891	0.000424052	0.00345639	0.000388088	-4.22762e-05	0.00223181	-0.000296979	0.000554499	-0.000548224	0.00135808	-0.000491101	0.000409321	-0.000266341	-0.00081822	0.00389981	0.00357255	-3.68592e-05	0.00230423	-0.000308281	0.000293481	-0.00125574	0.000728709	-0.000489089	-0.00181861	0.00511216	-0.000443197	0.000805525	0.0010435	0.00234001	-0.000311724	0.00270909	0.000540371	0.000105666	0.000792791	-0.000337551	-0.00107055	-0.000327998	0.00262147	0.00154739	-0.0006568	-5.81722e-06	0.00268594	-0.000990528	0.00327618	0.00184231	0.00145355	0.000909837	-0.000403014	6.037063e-05	0.003764	0.0024973	0.00111666	0.00685111	0.00190353	-0.000786395	-0.00280875	-0.000425218	-0.00153193	0.00300957	-0.0018858	-0.00156474	-0.00127575	0.000659925	0.000600796	-0.000893179	0.00312996	0.00120538	0.00152021	-0.000980276	-0.000968481	-0.00025016	-5.30105e-05	-0.000679641	-0.00102436	0.00283937	0.00574556	0.00445047	-0.00207847	2.4925404e-05	-0.00122269	0.000950306	0.000199976	0.000851666	0.0014511	0.00061728	-0.00168355	-0.000996678	-0.00307915	-0.00149228	-0.00110772	0.000260834	-0.00149343	-0.00203564	-0.00712548	-0.00217421	-0.000323774	0.000564878	0.000737198	-0.000906894	0.000943098	-0.000267371	0.00113867	0.00192747	-4.21435e-05	0.000703092	0.000285438	0.000267879	0.000964673	0.000265245	0.00170696	0.000916578	-0.000558998	0.0029234	0.000109246	0.00122369	0.00152851	0.000147131	-0.00211859	-0.000857586	0.00165818	-0.000168423	-0.000421401	-0.00243388	-0.00119373	0.000452737	-6.7841e-05	-8.27026e-05	-0.000725957	-0.00157531	0.000524687	-0.000607347	0.000196787	-0.000438456	0.000126223	8.854376e-05	-0.000279318	-0.000212048	-0.000297963	0.000196846	0.000812923	0.0024573	-0.000208938	-0.00221462	-0.00951319	-0.00140457	-0.00229966	-0.00172656	0.00101157	0.00264538	0.00665051	-0.000114566	0.0015345	-0.00241357	-0.000940269	-0.000474296	-0.00107341	4.226162e-05	-0.00126262	-0.0019483	-0.000460743	-0.00118053	-0.000170874	0.00141575	0.00162061	0.00265325	-0.00435421	-0.0025291	-0.00242801	-0.000416795	-1.04564e-05	0.000781729	0.000759203	0.0013632	0.000562225	-0.00637857	-0.00248279	0.00258108	0.00351665	-0.000642991	0.0017296	0.00226866	-0.00325263	-0.00382974	-0.000536312	-0.00387634	-0.00152356	-5.81695e-05	0.00212982	0.00180721	0.0032163	0.000560036	0.000676429	-0.00224174	0.00169245	-0.000364	-0.00019255	-0.000444676	0.00176204	-0.000195648	-0.00141663	-0.000636093	9.678321e-05	0.000877198	0.000123985	0.000426544	-0.000429736	-0.00100979	-0.00531018	0.000560676	-0.000665798	0.00019234	0.00237742	-0.00129281	0.00185991	-0.000844203	0.000567444	-0.000891981	0.00241452	-0.001112	-0.00126427	-0.000375775	-0.00258949	-0.00222538	0.00251976	0.000724032	-0.000429307	-0.00367756	0.00805445	-0.00292551	0.00222633	-0.00263351	-0.000915831	-0.000388432	-0.00136328	-6.78467e-06	-0.00146956	0.00128297	-0.000282444	0.00182634	-0.000294612	-0.00339008	-0.000845007	-0.00492432	-0.0018739	-0.00282816	-0.000649202	-0.00208571	0.000608956	0.00267536	-0.00231587	-5.29914e-05	-0.00343415	-4.39185e-05	-9.82349e-05	-0.000692722	0.000637048	2.2025304e-05	0.000964083	0.00280443	-0.000601858	0.0034635	0.000839541	-0.000406152	0.0011584	0.00989564	-0.000446059	-0.00113174	-0.00190348	0.00175321	0.00146255	1.7871162e-05	0.0034309	0.00300276	-0.000774405	-0.000176195	0.000162803	0.00181909	4.1753225e-05	0.000722786	-0.000504482	0.00108077	-0.000408127	0.00126516	-0.00269742	-0.00167198	-0.00332055	-0.00270581	-0.00146474	-0.00108745	0.00138232	-0.000317831	0.00133925	0.00220642	0.000466501	-0.000513136	0.000555781	-0.000103914	-0.000419297	0.00186837	0.00244121	0.00330354	-5.5386e-05	-0.00173695	0.000590345	0.00166775	-0.000562592	4.533706e-05	0.000512796	0.000742616	0.00200301	0.000379614	0.00166197	-0.000910613	-0.00100949	0.00137946	0.000140414	0.000991741	-0.00122759	-0.000221939	-0.000344626	-0.00233041	-0.00061519	0.000604832	0.00104207	-0.000144193	0.000985617	-3.09263e-05	0.000530059	0.00012903	0.00150145	-0.000309667	-0.000299969	0.0012168	0.00262012	0.00134111	0.00122286	-0.00184376	0.000443786	-0.00796629	-0.00416501	2.2330104e-07	-0.000414611	0.00213456	0.00144825	0.000380955	-0.00150502	0.00019528	0.000429355	-0.00262717	0.00153307	-0.0035022	-0.000304287	-0.000278249	0.00106388	-0.00296971	-0.000354228	0.000253405	0.00187764	0.000670745	-0.00361184	0.000370068	-0.000414556	-0.000899777	-0.000187979	0.00441012	0.00157998	-0.00214868	-0.000759656	-0.00205299	0.0040315	0.00129466	-0.0011	-0.00064059	0.000620275	0.00357381	0.00495391	0.000409903	-0.00333645	-0.00173711	0.00133113	0.00334409	-0.00272249	0.00157002	0.000853177	-0.00174767	0.0014343	-0.00366013	-0.00156669	0.00209087	0.000662715	0.00152188	0.00324631	0.00354698	0.0009614	-0.000671395	-0.00124958	0.00187868	0.000654315	0.000457045	0.00147426	0.000530008	0.00139432	-0.000142775	0.000723413	0.00245903	-0.00344645	0.000201581	0.000497627	0.000411467	9.035229e-05	0.00237285	-0.000699628	0.00137	-0.00237651	0.000591105	0.00421565	-0.00129496	0.00115076	0.00121668	0.000943986	3.183901e-05	7.641038e-05	0.000290798	-0.000306207	0.000502765	-0.00040091	0.00405122	0.0053095	0.00347703	0.00214588	0.0012868	-0.000219148	0.00276445	0.000183341	-0.00242034	0.00410914	0.000592785	-0.00243244	-0.000804278	0.00335631	-0.0017354	5.4911823e-05	0.000245446	0.00446165	0.00019015	0.00192842	-0.00356687	-0.00169304	-0.000175262	0.00135024	0.00279076	-0.0057064	0.000360242	0.000250841	0.000258378	-0.00140759	-0.00227681	-0.00272558	0.000276364	-0.00480325	-0.000723168	-0.000580505	0.000835568	-0.000229312	-0.000257486	0.000649937	-0.00285103	0.000187083	-0.000420854	-0.00119718	0.00142486	0.000178008	0.000230494	-0.00085982	0.000283732	-0.000553775	-7.0134e-05	-0.00046102	0.00160977	-0.000633834	0.000735649	-0.00200763	-0.000696159	-0.00387871	0.00392976	0.00093506	0.000671659	-0.00438053	-0.00186414	0.00115326	-2.32147e-05	0.000254086	-0.00223184	0.00431995	0.00165052	0.00181168	0.000255551	0.00443355	0.000262828	0.000151668	-0.000912946	0.000306046	0.000443186	0.000348379	0.00072866	-0.000897307	0.00386652	-0.000515608	-0.00168396	0.000312902	0.000109081	0.0037582	-0.000636567	-0.000818052	0.000559397	-0.00141108	0.000722707	0.0010843	-0.000360334	0.00143738	-0.00286618	-0.00331708	-0.000816897	0.000222679	0.00076836	0.00134277	-0.00374736	0.00266806	-0.000398924	0.000371367	7.799212e-05	0.000324551	-0.000370892	-0.000749829	-0.000546434	0.000618299	0.00298	0.0031178	-0.000802097	0.000535426	0.000445925	0.00363719	0.00417441	0.00105066	-0.00677913	-0.000717122	-0.000774136	0.000993823	-0.00121945	0.000185665	5.766061e-05	0.00130333	0.000367481	0.000161201	0.000296383	-0.000430052	0.000480835	-0.000719335	-0.00134716	-0.000137219	0.00248472	-0.00420461	-0.00464011	-0.00340169	-0.00256907	0.0010634	-0.000813721	-0.000429598	0.000584695	0.000405692	0.000384247	0.00113538	-0.00550319	0.0016115	-0.00157627	0.0021109	0.000568008	-5.25359e-06	0.000502657	0.00035842	-0.00314119	-0.00114866	-0.00247361	0.00606135	0.000781997	-0.000485975	0.00235607	0.00269299	0.000923115	-6.3792e-05	-0.000863574	-0.000991996	-0.000118995	-0.00198149	-0.00071982	0.00164514	0.0036316	0.00114312	0.000696566	-0.00127555	-0.00155777	-0.000543663	-0.00235972	-0.00201686	-0.0032485	-0.00191282	0.00166571	-0.000559058	-0.000244575	0.00379539	-0.0019503	-0.00109951	-0.00073227	-0.000799818	0.00243339	-0.00046051	-0.000978379	-0.000608539	-0.000222872	-0.000489636	-0.000422231	0.000218081	0.00193781	-0.00165386	0.000489884	0.000340158	-0.000966825	-0.00107921	-0.00140994	-0.00110464	-0.000240374	-2.39744e-05	0.00061995	2.500051e-05	-0.00161087	0.000408597	0.00634597	0.00109843	0.000482061	-0.00124673	0.00376842	0.00132664	0.000202521	-0.000589661	-1.76069e-05	-0.000468879	0.000917745	-8.58908e-05	-0.0032074	0.000415187	-0.00175021	0.000110822	0.000688668	-0.00221289	0.000880134	0.00283336	-0.00180547	-0.000263196	0.00060264	0.00111451	0.000212447	0.00721107	0.00201344	-0.00173736	-0.00104897	6.7700894e-05	0.00115225	-0.000292222	-0.000708679	-0.00328993	0.00248657	0.00238449	-0.000584341	0.0032991	-0.000358396	-0.000241946	-0.00014287	-0.000912507	0.0010474	-0.00272232	-1.40648e-05	-0.00642848	-0.00198148	0.000117634	0.000937316	0.000933734	-0.000960112	0.00202403	0.00031109	0.000573382	-0.00152404	-0.00084878	0.00105597	0.000602989	-0.000280594	-0.000505345	0.000376119	0.00017073	-0.000850946	0.00171571	0.00171166	0.000695689	0.000956141	0.00111009	0.000821673	0.000625107	-0.000253055	-6.25083e-07	0.00117809	0.000178607	0.0002856	-0.000911609	-0.00166796	-0.000102223	-7.04996e-05	0.00151816	-0.000399527	0.000526401	0.000511737	0.000866264	0.00144175	-0.000155886	-3.67474e-05	-0.00509256	-8.2204e-06	0.00098221	-0.00211517	0.0002974	-6.96061e-05	-0.000644908	0.00323408	-0.00116235	-0.0012282	-0.0012443	-0.0011479	0.00621387	-0.000665208	0.000663442	-0.000777486	-0.00113144	0.00328192	0.00185777	-0.00117708	-0.00486273	0.00426931	-0.00261551	-0.00168126	-0.000408702	-0.00116521	-0.000574429	-0.000246024	-0.000330742	0.00206279	-0.000457103	0.010183	-0.000451229	0.00319677	-0.000941036	0.000755203	0.00699098	0.000444546	-0.00179395	0.000564329	0.000735629	-0.00113647	-0.00115556	0.000301327	0.00300987	0.00178224	0.000346	-0.00169946	-0.000471247	0.0011402	-0.000128879	0.000271219	0.000621551	-0.000788017	0.00189	-0.000102294	-0.00175697	-0.000373872	0.00258479	0.00211868	-0.000475613	-0.00121008	0.000446507	-0.00189	-0.00202117	-0.000458453	-0.00111586	0.00169523	-0.000745446	0.000710781	0.00217278	-0.00140705	-0.00164846	-0.00181405	-0.00110423	-0.00191958	-0.000664241	0.000458197	0.00282784	-0.00278023	-0.00112624	-0.00219282	-0.00252235	0.00184236	-0.00202268	1.0013151e-05	-0.00164511	0.00111028	-0.00449662	-0.00228807	0.00046278	-0.000199143	-0.000275514	-0.00106103	-0.000382612	0.00369423	-0.000200932	0.0011178	0.00111463	-0.000524802	-0.0013428	0.00211343	0.000956024	-0.00055082	-0.000640204	0.00375284	-0.00172742	0.000453842	0.0015549	-0.00113863	-6.42356e-06	-0.000514338	0.00466973	0.00033895	-0.000878267	-0.00225165	0.000158483	-0.00472357	0.00109003	0.00186386	-0.00232753	-0.00121655	-0.00034652	0.000823655	-0.00175089	0.000167641	-0.00230502	0.0037004	-0.000354445	-0.000155716	0.000111555	-0.00212742	3.3999837e-05	-0.000865942	0.000174105	-0.000120906	-0.000789261	-0.000695183	0.000207097	-0.00136691	0.00159296	4.1676183e-05	-0.000442221	0.000135334	-0.00105021	0.000975663	0.000657991	0.00447335	0.000329333	0.000612445	0.000100462	0.000916885	-0.00239463	-0.00201741	0.000237986	-0.00450376	0.00157222	-0.0003403	-0.00020886	-0.000525325	0.000160192	0.000511843	-0.000170207	0.000385771	0.000582237	-0.000420701	-0.0067061	-0.00245258	-0.00146492	0.000100585	0.00227581	-9.38355e-05	0.00286219	-8.27984e-05	1.4416967e-05	0.000111181	-0.000203482	-5.93152e-05	-0.00104364	-0.000250358	-0.00296418	-0.00257867	0.00065216	0.000548447	-0.00138658	-0.00108806	-0.00148202	-0.000491682	0.000658902	0.000604894	-0.000301307	0.00016883	-0.000392903	0.00114228	-0.00227864	0.0016265	1.4401017e-05	-0.00383678	0.00402041	0.00975729	-0.00123578	-0.00279213	0.00354336	0.000642098	0.000303657	-0.00226093	-0.00424882	0.00343233	-0.000798522	-0.00232547	-0.00145665	-0.00187204	-0.00195999	-0.0031183	-0.00188127	-0.000624927	0.00879197	0.00851233	-0.00250568	0.00377227	-0.000444193	0.000263846	0.000247872	-0.000522948	0.00212093	-0.00201308	-0.00149187	-0.00111364	0.000538288	0.000388163	-0.00204127	-0.000646752	-0.00395907	0.000378715	-0.000672285	-0.00165075	-0.000285463	-0.00258226	-0.00101412	0.000978876	0.000353968	-0.000211335	0.000949362	-0.003878	-0.00196142	-0.00132304	-0.00438344	-0.00276479	-0.00101289	-0.00235062	-0.00105463	-0.000250895	0.00107802	-0.000115671	-0.00185664	-0.00153435	0.00112008	-0.000556425	0.000349624	-0.00122786	-0.00187947	-0.00134545	0.000611128	-2.50641e-06	-0.00183392	-0.0017193	0.00072908	-0.00257078	0.00119149	0.00104415	-0.00198191	0.00213191	-0.00045079	0.000623655	0.000402033	0.000342713	-3.868e-05	0.000481072	0.00167767	-0.000593325	0.000165932	-0.000263275	0.00342181	-0.00424202	-0.000671387	0.000196295	-0.00161764	-0.00118553	-0.00328574	0.000224215	0.00123515	0.000614132	-0.00174828	0.000964123	0.000516464	0.00344076	0.00264917	0.00109846	-0.000911451	-0.00112979	-0.00157734	-0.000797603	0.00723553	-0.000167235	0.00135827	0.00168981	0.00105711	0.00165149	-0.00092528	-0.00234742	0.000656273	-0.00343278	-0.000770241	0.00228141	0.000935654	-0.00101516	-0.000567963	0.00104699	0.00129721	-0.00290025	0.000137068	-0.00381837	-2.56234e-05	-7.35771e-05	0.00338467	0.00440971	0.00326268	0.00223346	-0.0015854	-0.000309371	-0.00299472	-0.00075232	0.000820037	0.000624698	-0.00485495	-0.0010276	-0.00754356	0.000639771	0.000173135	-0.0014967	1.7917471e-05	-0.00202281	-0.000664345	-0.00106849	-0.00294588	0.00315171	0.000672896	-1.76071e-05	0.000735894	0.00282157	-0.00214022	-0.00212482	-0.0029005	0.000441181	-0.00544542	-0.00414278	-0.000783043	-0.00143192	-0.000479812	-0.0021009	-0.00271594	0.000704377	-0.00170566	0.00410579	0.000443635	0.00220812	0.00127435	-0.00184431	0.000540105	-0.000243212	-0.000673274	-0.00233446	0.000361757	0.000401197	-0.000471843	-0.000339643	0.0021617	-0.00174397	-0.00107283	0.000289731	0.000124568	0.00106401	-0.000924841	-0.00216872	0.000227869	0.00544281	-0.00157681	0.00024037	-0.000645257	-0.00239286	0.0033999	0.00502536	0.00201559	0.00238235	0.000798487	0.00608219	-0.00182193	-0.000810114	-0.00309053	-0.00131895	-0.00100934	-0.000485289	-0.00153385	0.000156598	0.000251019	-0.00195143	-0.000791448	0.00141478	-0.00104062	0.00364031	-0.00106877	-0.000930254	0.000152703	-0.000370397	-4.94594e-05	-0.000770081	0.000850183	-0.00337608	0.00981975	0.000181657	0.000649392	-0.00170982	0.00145416	0.0026716	0.000468092	-0.00444271	0.00149114	-0.000348953	0.00109034	-0.00181028	-0.00060449	-0.000402103	-0.00179111	0.00169602	0.001897	0.000243187	0.000751017	-0.00100244	-0.000399235	0.000217325	0.000199459	0.00125395	-0.000826326	0.000705902	-0.000110344	-0.000104411	0.00307115	0.00472753	-0.000721209	0.000525417	-0.000285798	0.00233778	0.0023769	0.000756775	-0.00615518	-0.00217795	-0.000437536	-0.000114432	0.000175497	7.010422e-05	0.000636114	0.0034478	0.0010862	-0.000383475	-0.000345478	0.0032353	0.00138532	0.00393409	0.000920148	-0.000206555	-0.000706549	0.00181705	0.000502657	0.000550261	0.00216437	0.00113489	-0.000567311	-0.00154405	-0.0023854	-0.00330128	-0.000406969	-0.000616361	-0.000648761	-0.00482601	-0.00524145	0.000152489	0.000489839	-0.000432905	0.00135056	-0.000595164	0.000502447	-0.000421562	5.9169866e-05	-0.00127312	0.00181488	-0.000261133	-0.000264059	0.00058506	0.000878325	0.000110103	-0.00130605	0.00555171	-0.000812247	0.00440935	-0.000314658	-0.00245787	-0.00120876	-0.00176762	-0.00109108	7.7607234e-05	-0.00029471	-0.000147546	-0.000324133	0.00231716	-0.0022029	-0.00198603	0.000117925	0.0015803	0.000842062	0.000220125	-0.000135765	-0.00328968	0.00212073	0.000798348	-0.00321924	-0.00131147	0.000671145	6.6630884e-05	-0.000808935	-1.59227e-05	-0.000391579	-0.00106888	0.000372428	0.000306105	-0.000516989	-0.00212836	0.00144638	0.00187874	0.00124509	0.00160913	0.00102285	3.872383e-06	-0.000504897	0.000899935	-0.000373765	0.0017185	0.00149323	-0.000894276	0.00112178	-0.00288848	-0.00511956	-0.000332232	-0.000122822	-0.0023329	-0.00218077	-5.5168e-05	-0.00209524	-0.00477346	-0.000808343	-5.35811e-05	-0.000917333	-8.05831e-05	-0.000152853	0.00172586	0.000661286	-0.000710248	-0.000943185	0.00212002	-0.0025053	-0.00405422	-0.00189612	-0.00172792	0.00100488	-0.00194595	-0.000857426	-0.002493	-0.00116913	0.00355224	0.00268756	-0.000730673	0.000400418	0.000955513	0.000722797	-0.00131478	-0.00115263	0.00260271	0.00260381	-0.00210903	0.00282861	-0.00139334	0.000797711	0.000487341	-0.00072002	-0.0011964	0.00485883	-0.00383056	-0.00705165	-0.000360887	0.000296149	-0.00131436	-0.00172712	-0.00021905	0.00103051	0.00018433	-0.000163236	0.0012286	-0.000435655	-0.000436023	6.420069e-05	-0.000133073	-0.000338765	0.000441784	0.000561962	-0.00330437	-0.000226362	-0.000463467	0.000339093	-0.000986308	0.000271225	0.000271724	-6.60561e-06	0.000829638	-0.000203352	0.00112947	-0.00124737	-0.00273466	0.00130119	-0.00047176	-0.00471955	-0.00159991	0.000773699	0.000606943	-0.000786052	0.000699247	0.000341713	-0.000990452	-0.00212664	-0.00254699	-0.00287077	0.00131462	-0.00449325	-0.00183663	-0.000686476	-6.95078e-05	0.00145038	-0.00325029	-0.000486436	0.000603581	-0.00149707	0.000918215	0.00543091	-0.00106831	-0.000611541	-0.00137539	-0.00123224	0.0031292	0.00162114	-0.000829188	-0.00206392	0.000937209	-0.00540992	0.000825229	-0.00195604	-0.000262146	-0.00468921	-0.00759832	-0.00179276	0.00124568	-0.00259429	0.000553371	0.00106954	-8.22166e-05	-0.00155446	-1.45139e-05	-0.00115725	-0.00131947	9.464909e-05	0.000133206	-0.00212288	0.00341254	-0.0007503	-0.00191183	-0.000368173	0.00127553	-0.000711242	0.000821133	0.00293404	0.000928727	-5.21858e-05	-0.000936743	0.00175233	-6.16213e-05	-0.000368961	0.00507162	0.00470243	0.00215123	0.00130051	-0.00161383	0.000360753	0.00101843	6.330796e-05	-0.00248345	0.00355504	-0.000576598	7.740323e-05	0.000848785	0.00559735	0.000628409	0.00192425	-0.00300406	-0.000178461	0.000361187	0.000584285	-0.00275148	-0.00427853	-0.000761839	-0.00405071	-2.52508e-05	0.00033092	0.00278301	0.000866639	-0.000737935	0.00157882	0.00218235	-0.00046901	0.00187982	-0.00119532	0.00196416	0.000680408	0.00135471	-0.00129809	-0.00164842	0.000940209	0.00316593	-0.000550722	-0.00319099	-0.00291257	-0.000926758	0.0003657	-0.0011833	0.00156462	-0.000552746	0.00119252	0.00299608	0.00100147	0.00133069	-0.00165551	-0.00167709	-0.000416337	-0.00116932	0.00203603	-0.000874551	-0.00077682	-0.000662876	0.000265089	0.0002184	9.6180975e-06	-0.00485145	-0.000563042	0.00103085	0.00184236	0.00044878	0.000351931	-9.60885e-05	0.000886202	-0.000446192	0.000409141	0.000184462	0.00234692	0.0012004	0.0009805	0.000991533	-1.61841e-06	0.00182283	0.000918463	-0.000495234	0.000161165	0.000167303	-9.54795e-06	0.00325823	0.000284727	-0.000343014	-0.000851792	-0.0014451	-0.00347854	-0.000291589	-0.000882325	0.000677952	-0.00219163	9.732459e-05	0.00137217	-0.00150504	0.000347565	0.00120496	-0.00181824	-0.00099812	-0.00132973	-0.00122178	8.5422056e-05	0.000336667	0.000331063	0.000324286	-0.000259193	-0.000952012	-0.00212698	0.000263681	-0.00071903	-0.00129318	-0.00257963	-0.00177852	-0.00220119	0.00240318	-0.000705969	0.00311648	-3.25859e-05	-0.000364977	-0.000692085	0.00110066	-0.00226711	0.00288559	-0.000924303	-0.000746432	0.000358842	0.000670244	0.00241285	0.000364257	0.00213879	0.00184586	-0.000181648	-0.00166772	0.000907386	0.00290867	-0.000447084	0.00274665	0.00198185	0.000765302	-0.00145587	0.00129869	-0.00026521	-0.00275893	-0.00397303	-0.001989	0.000564573	-0.000166663	0.000408303	-0.00107328	0.00191013	0.00016241	0.00169787	0.00258408	-5.28833e-05	0.0038473	-0.00216564	0.000182117	0.00114206	0.00208506	-0.00319298	0.000494186	0.000790213	-0.00369558	-0.00167574	-0.000433958	-0.00362512	-0.000620973	0.00455262	0.0015977	0.00241294	-2.65547e-05	-0.00128494	-0.00306834	0.000792018	0.00152699	-0.00544453	-0.00363855	-0.001467	-0.001354	-0.00164323	-0.000499359	-0.00199464	-0.00188145	-0.000472763	-0.00411909	-0.00297091	-0.00247035	0.00088202	0.000213822	0.00038331	0.00348938	0.000138248	-0.00119402	-4.76699e-06	0.00142256	0.000876849	-0.00361911	0.000123809	-0.00078191	0.000708724	-0.000136095	-0.00582815	-0.00199715	-0.00150147	0.00172918	-0.0021385	-0.00169419	0.00189713	0.000327896	0.000350855	-0.00167705	-0.000608969	0.00119322	0.000371259	0.000277362	0.000219143	0.00160191	-0.00114689	0.00272614	-0.00135431	0.00332956	0.000303411	-0.000847406	0.000158929	-0.0018076	-0.000916377	0.00131247	-0.000795653	0.00264249	-0.00103224	3.266681e-05	0.00124862	0.000906581	0.000252383	0.000673054	0.000714816	0.000792256	-5.04944e-05	0.00295702	0.0024862	-0.000318495	0.0010659	-0.00142347	9.161815e-05	0.000521206	0.00321881	-0.000257685	-0.00209352	-0.00113667	-0.000404312	0.00251264	7.725035e-05	0.000271235	-0.00200701	-0.00105196	-7.71794e-05	0.0017138	0.00162414	-0.000663413	0.000197865	0.000363772	0.00341132	-0.000247973	-0.00118484	-0.00276413	-0.00236858	0.000683687	-0.00124201	0.00103031	0.00438317	0.00568	0.000578164	0.000843743	0.00119652	7.8754514e-05	-0.00262521	-0.000832648	0.000827583	0.000886452	-0.000249869	0.00369667	0.00256089	0.0020579	0.000246825	-3.17585e-05	0.000480662	0.00584733	-0.00378879	0.00257225	-0.00165699	0.000168459	-0.000415387	-0.00200469	0.000301771	0.00297492	-0.00305674	0.00118589	0.000592924	0.000640202	-0.000118825	-0.000114555	0.00229259	-8.53461e-05	0.00256343	0.00115348	0.000152838	0.00113068	-0.00315737	0.00101154	-0.00143846	-0.00534072	-0.000474654	-4.52365e-05	-0.000123547	-0.000650265	0.000247799	-0.00071783	0.000841407	0.00335677	-0.00148259	-0.0020421	0.000133316	-0.000212473	0.000415833	0.000895633	0.0030193	0.000479544	0.000238053	0.000457566	-0.00016452	0.00102183	0.00107452	0.00374012	-0.00224928	0.00144423	-0.000180502	-0.000793482	-0.00103072	0.00112115	-0.000390441	0.000480129	0.00401644	0.000324052	0.000223121	-0.000148007	-0.00289117	0.0013303	0.00109418	0.00111546	-0.00128726	-0.00169987	0.00158796	-0.00036733	0.00139901	0.00245026	6.880322e-05	0.0022071	0.00159026	0.00139436	-0.000105023	0.000285473	-0.00164702	-0.00057052	0.00179739	-0.00499878	-0.00133539	0.00606299	0.00174724	0.001938	0.00378537	-0.00113447	0.00334958	0.00488983	-0.000208871	-0.00823877	0.000742931	-0.000299431	-0.00173383	-0.000379751	-0.00139232	0.000286605	0.000466312	0.000278474	-2.34537e-05	7.2687355e-05	-0.000377277	0.000880517	0.00375859	5.2641204e-05	7.839357e-05	0.000287324	-0.00051149	-0.00105914	0.00495721	0.00179885	0.00295141	0.00124254	-0.00207618	0.000720672	-0.00225696	-0.000505606	-0.000425244	-6.13094e-05	-0.00153434	0.00126234	0.00159436	-0.0021471	0.00210071	0.000782693	-0.00206618	-0.00485616	0.00300386	-0.000379229	-3.63513e-05	0.00036301	-0.000659641	0.00333207	-0.000894371	-0.00491968	0.00183283	0.0019082	0.00457091	0.00145306	-0.00118789	0.0051125	-0.00057988	0.00273651	0.00251447	-0.000319898	0.00333623	-0.00116291	0.00038181	-0.000690111	0.00128165	0.00279145	-0.00280827	-0.00252154	0.000690177	-0.000172751	0.00447354	0.000929444	0.00206835	-0.000233356	0.00408102	-0.00151147	-0.000385797	-9.42189e-05	-0.000837076	-0.00252325	-0.000408358	-0.000318169	0.00347887	0.00236597	0.000218256	-0.00191926	-0.00442756	-0.00338399	0.00353899	-0.00691605	-0.000187864	0.00297121	0.000729884	0.000817883	-0.00125118	-0.00330481	-0.0028685	0.00018049	-0.000252695	0.000257387	0.000255958	-0.0013151	-0.000882727	0.000596262	0.000737182	-0.000364702	-0.00313388	-0.00262234	-0.000622034	-0.000345039	-0.00221092	-0.00499505	-0.00276077	-0.00129476	0.00161956	0.000398352	-0.00310804	0.0035089	-0.00176396	-0.000502722	0.00192604	-0.00433524	-0.00763558	0.00069138	0.00108943	-0.000666832	-3.12026e-05	-0.000249634	0.000906749	-0.000772338	-0.000386526	0.000788844	-4.53486e-05	-0.000231511	-0.000869819	0.0013506	-0.00559543	-0.00167315	-0.000188111	0.00311563	0.00249507	0.00124353	0.00334177	-0.000440485	0.000406522	-0.001255	0.00054028	-0.00142017	-0.000863561	0.0006863	0.000195963	0.000466968	-0.000892402	-3.31527e-05	0.000215749	0.000682279	-0.000289189	-0.0001108	0.000597165	0.00117619	-0.000400558	0.000671915	0.00110784	1.1264873e-05	-0.000934375	0.000637393	-0.000194668	9.370855e-05	0.00033202	-0.000505846	0.00217282	-0.00199985	0.00116022	7.7857774e-05	-0.00255819	-2.98017e-05	-0.000414441	0.00380308	0.00212948	0.000912348	-0.00268505	-0.00245579	0.00301579	0.00153523	0.00663994	0.00171487	0.000678292	0.00202556	-0.000794795	0.00155366	0.000726727	-0.000483841	0.000555583	0.00440546	-0.000382926	0.0029397	-0.000310354	0.00248912	0.000843781	9.191501e-05	0.0014765	0.00197475	-1.34613e-05	-0.00324243	-0.00226229	-0.00093591	-0.000688771	-0.0042843	0.00027422	-0.000806883	-0.00393854	-0.00130213	0.000279123	0.00159505	-0.00145655	-1.72373e-05	-0.0008905	0.00258706	0.00205639	-0.000290376	-0.0014719	0.00175097	-0.00181604	0.000856568	0.000986462	0.00221548	0.000343248	0.00150464	0.00104638	0.000266551	0.00145075	-1.87317e-05	-0.00125231	0.00325506	7.490869e-05	-0.00131807	-0.000864172	-0.00267859	0.0039891	-0.00120813	-0.00118989	-0.000941983	0.000904893	0.000667134	-0.00078077	0.001281	0.000815852	-0.000246543	0.000237154	-0.0019838	0.000286296	-0.00349681	-0.000471479	-0.00138925	-6.95422e-05	0.00109549	-0.00303991	-0.00288688	0.00309851	0.00218725	0.00135928	0.00170678	-0.000318121	0.00104537	-0.000915013	-0.00326308	-0.0113182	-0.000146636	0.00050099	0.00218429	0.0025435	-0.000243919	0.000919607	0.00103371	-0.000662588	-0.00245311	-0.000299281	0.00245015	-0.00270119	-0.00162952	0.00042525	-0.00173534	-0.00188633	0.000468712	-0.000342933	-0.000760535	-0.0071834	-2.44908e-05	-0.00193047	-0.000153416	-0.00154795	0.00131308	0.00126978	-0.000292255	-0.00109222	-0.0013086	0.00151728	0.00167532	-0.00106905	-0.00236576	-0.00010348	-0.00213904	0.00234391	-0.000186945	0.0028523	0.00209101	6.896497e-05	0.00314921	0.00109788	-0.000695234	0.000239349	-0.00433477	0.0020536	-0.00195181	-0.00123855	-0.000620333	-0.000177099	0.000353771	-0.000152959	0.00294901	0.00140825	-0.00382606	-0.00294192	-0.000766683	0.000301169	0.00173359	0.00185104	-0.000232435	-0.00100745	0.00135393	-0.0017513	0.000174146	0.000712374	-0.00163335	-0.00243776	-0.000994887	0.00722895	0.00546643	0.0010223	-0.00249174	-0.00439349	-0.00141127	-0.00427795	-0.00107768	0.00261318	-6.97358e-05	-8.48418e-05	0.000410388	-0.00101473	-0.00095276	0.000520704	0.000893006	0.000252678	0.000367005	8.3048355e-05	-0.000758967	0.000659158	0.000428886	-0.00184177	-0.00122465	-0.000539878	-0.000628837	0.00273604	-0.00165945	-0.00517615	-0.00452831	-0.00201847	0.00132336	0.000283199	-0.00146182	0.00131263	0.0015042	-0.00427681	0.00160617	-0.00369106	0.00472412	0.000228817	-0.0016847	-0.00159954	0.00366317	-0.000762117	-0.000236363	-0.0035791	-0.00211631	0.000556215	-0.00197812	-0.00121927	-0.0010114	0.0031504	0.000748472	-6.27855e-06	-0.00040756	-0.00131797	-0.00280684	-0.0011559	0.00266549	-0.000270701	0.00165865	0.00128425	-0.00185547	-0.00141165	-0.000567903	-0.000355208	0.00171733	0.00350119	-0.000254243	0.000238089	-5.94924e-05	-0.00291242	0.00146422	-0.00027478	0.00128692	-0.00299757	0.000361199	0.00244627	0.00294085	0.00370582	-7.01196e-05	-0.000105861	-0.00196395	0.00337159	-0.0029822	-0.000495704	-0.00433488	-0.000629389	0.000643916	0.00200248	0.000454079	0.00291171	0.000766905	-0.000397471	0.000196006	-0.000581008	0.00149774	-0.000510899	0.000441431	-0.00256409	-0.000148704	0.00140368	0.000612593	-0.000148885	0.000666663	0.00350621	-0.000419789	0.000508463	0.00200634	0.000344811	0.000453521	-0.000801359	0.00182542	0.00235478	0.0015171	0.0017582	-0.0026149	-0.00111892	-0.000863421	0.000887393	0.000611058	-0.000148004	0.000344595	0.000371801	-0.000751506	3.6625162e-05	-0.000278516	2.3487344e-05	-0.000846419	-0.00498285	-0.0018224	0.00266525	-0.000468608	-0.00620211	0.000630444	0.000767726	-0.000109935	-0.00124998	-0.00137998	0.00101565	-0.00102328	-0.0023153	0.000144057	-0.00260018	0.00400288	-0.000215591	-0.00152898	0.0010642	0.000290075	-0.00404236	-4.18915e-05	-0.000438814	0.000128753	-0.000683962	0.00286165	-0.00070809	-0.00475365	-0.00191224	-0.00250739	0.00146045	0.0011306	-0.000309712	0.00217572	0.00149112	-0.000371117	-0.00189109	0.00172422	-0.000536694	-0.00141259	0.000304084	-0.00032878	0.000410337	-0.000732733	0.00134742	-0.00186147	-0.000571501	-0.000249065	0.00226819	-0.00186845	-0.00546309	0.000738666	0.000233735	0.0032024	-0.000538706	-0.00139823	-2.5973e-05	0.00159955	0.000284927	0.000197499	0.00513114	-0.000231002	-0.000506431	-0.00175578	0.000243368	0.000197292	0.00130432	-0.00201967	-0.00210716	-0.00344068	0.00107202	0.00051948	-3.05669e-05	-0.00193066	-0.00176327	0.000839346	0.00190604	0.000180114	0.000735019	0.000526337	0.000813625	0.00341755	-0.00247406	-0.00345872	0.000108757	-0.00259179	0.000655408	-0.000288343	0.00198424	0.000903959	-0.00299719	-0.000885619	0.000530921	-0.00102017	0.00405229	0.000854801	-5.45424e-05	0.00248907	0.00605212	-0.00146865	-0.00313061	0.00196138	-0.00350975	-0.000318758	-0.000314973	-0.000529925	-0.00011381	9.2797054e-05	-0.00112884	-0.00297716	-0.00120662	-0.000278691	0.000327787	-0.0010426	0.0020772	-0.000974227	-0.00263722	0.00120872	-0.00247526	-0.000338783	-0.00446653	0.000673096	0.00285939	-0.00397569	-0.00150807	0.00138458	-0.000232835	0.00332613	-0.000265704	0.00244931	-0.00635644	-3.55045e-05	-0.000149941	-0.000520453	-0.000550009	0.000875829	0.00075032	-0.00280969	-0.00140869	-0.00214853	-0.000456613	-0.0015934	-0.00112998	-0.0016762	0.000646899	0.00159007	-0.00163261	0.000238402	-0.00404998	-0.00392548	-0.00015079	0.000960499	-0.000406255	-0.000773424	0.00636777	-0.00167053	0.00955896	0.000298959	0.000437275	-0.00192865	0.000878679	0.000147086	0.00190752	0.000507099	-0.00109351	-0.00154407	0.000139388	0.00120014	-0.00175256	0.00279741	-0.00238824	-0.000889991	0.00124315	-7.35306e-05	-0.00169622	0.00191125	-0.00112441	0.00163247	0.00127343	0.00145165	0.00053906	-0.00244452	0.000101235	0.00245999	0.0003742	0.000951592	-1.77797e-05	-0.000978675	-0.00257205	0.000776714	-0.000970788	0.000482456	-0.00335503	-0.000376885	-0.000375867	-0.00492643	0.00363036	-0.00073527	0.000975529	0.000980164	0.000941265	-0.00230731	-0.00502927	-0.00209011	0.00132077	-0.000245498	-0.000297594	0.00122891	-0.00240095	0.00204939	0.00233962	-0.00195739	0.00122054	-0.00322871	0.00132846	0.00219512	0.0021484	3.9590024e-05	0.0010881	0.00137187	0.00013519	0.00203139	-0.00147422	-0.00102359	-0.000199125	-0.000279893	-0.00157446	-0.000634935	4.2759013e-05	0.000932462	0.000912684	0.00333438	-0.000641059	0.00271908	-3.30223e-05	-0.00158089	-0.00174113	-0.00123915	-0.00212829	-0.000148912	0.00037864	0.000105306	0.000764132	-0.00113694	0.00395368	0.00317257	-0.00284635	0.00524074	3.5933514e-05	-0.0011562	-0.000626223	0.00262691	-0.00118218	0.000482535	-5.46511e-05	0.00286779	0.00416681	0.00180907	-0.00241271	0.00389743	-0.00144442	0.00110577	0.00644932	-0.000379235	-0.000642408	-0.000408009	-0.000237558	0.00163972	-0.000721116	0.00237218	0.00069463	0.00016694	-0.000273661	-0.000773347	-0.00211568	-0.00170623	0.00397026	-0.00177068	-0.00044086	-0.00251276	-1.32147e-05	-0.00146214	-0.00170756	0.000438671	-0.00109007	0.00146399	-0.00161622	-0.00194	0.00154219	0.00196656	-0.00223405	0.0026748	0.00137862	7.73822e-05	0.00116329	0.000584505	0.000906795	-0.00151964	-0.00163685	-3.22752e-06	0.00285572	0.00177042	-0.00274717	-0.00230228	-0.000765298	-0.00215468	-0.000574896	-0.00180859	0.00512595	-0.00350341	-0.00471239	0.00857964	0.00314828	-0.00187296	0.00350738	0.00577228	0.00671142	0.00370928	0.00392229	0.00125841	-0.00267435	0.00225056	0.0057381	0.00232615	-0.00170977	0.00433157	-0.00428136	0.00848182	-0.00201867	-0.00143743	-0.00439285	0.00419633	-0.000736613	-0.00279107	-0.000396994	-0.00059598	0.00130967	-0.00463288	-0.00303965	-0.000684919	-0.00207023	-0.00168183	-0.00254857	-6.49523e-05	-0.00150418	-0.000332334	-0.00327454	0.00105845	0.00173931	-0.000256179	0.000327167	0.000943321	0.00472763	0.00235087	-0.00136608	0.00055991	0.00194116	0.0001693	-0.000221481	-0.00213507	0.00206798	-0.000187132	0.000612393	0.000676626	-0.00346747	-8.16839e-05	0.00265677	-0.00244355	-0.000766061	0.00198126	0.00126599	-0.00114352	-0.00286923	-0.000643184	0.000775029	-0.000570717	-0.00238072	0.00100448	0.000416512	-0.000841007	0.000765047	-0.00268041	-0.0024654	-0.00273201	-0.0043814	-0.00253956	0.00119757	-0.00152647	0.00160336	0.000526383	-0.000961898	0.000500684	-3.10775e-05	0.000953554	0.000132507	0.00204084	0.00337696	-0.00637688	-0.000257284	-0.000646849	5.9162634e-05	-0.000665716	-0.000107055	-0.00114134	0.00190584	-6.60061e-05	-0.00191071	-0.000609734	-0.00156084	0.00107506	-0.00370382	-0.00166571	-0.00249399	-0.00376011	-0.0014687	-5.86685e-05	-0.000819839	-0.00159806	0.00625574	0.000101133	-0.000386484	0.000647965	-0.000788776	0.0010133	-0.000550662	-0.000488782	0.000560181	-0.000672901	-0.00144543	-0.00283578	-0.00116192	1.8993467e-05	0.00113347	0.00083252	0.00109989	0.000635474	-0.000834562	0.000334874	-0.0018707	0.000578985	0.00114748	-0.000304188	-1.18755e-05	0.00292158	-0.00120587	0.00129681	0.00311807	0.00331555	-0.000337823	0.000184103	-0.000258458	0.000559087	0.000783632	0.00171755	-0.000693819	-0.00309298	-0.000738327	0.000256914	0.000984631	0.000361381	-0.000161849	0.000255834	-0.000569384	0.00155044	0.000155517	0.000259285	-0.00149484	0.00310831	-0.0013345	0.00721498	0.00128867	-0.000876032	0.000657698	0.00132462	0.000465014	-0.0014496	0.00406324	0.000306491	0.00580302	0.00664873	0.00226783	0.00112408	0.00014452	-4.57576e-05	0.00293232	0.00103387	-0.000393245	-0.000932319	0.00129777	-0.000411052	-0.0020912	-0.00361315	-0.00058386	0.00427763	-0.000824781	-0.000370187	0.00277895	-0.00270494	-0.000593104	-0.000678112	-0.000782206	0.002554	0.00158127	0.00214022	0.00350514	7.365529e-05	0.00181061	-0.000526647	-0.00192763	-0.00131122	-0.00166709	-0.000913872	0.00376811	-0.000575521	0.000405061	-0.00190968	0.000603478	0.00688305	0.000950633	-0.000353205	0.00075501	-0.000517918	0.000496652	-0.00116258	-0.00011207	0.000615072	-0.00506971	-0.00281664	0.00034722	0.000196624	0.00417326	0.000244517	0.00099742	0.00115601	-0.00104484	0.00094092	0.00139565	0.000342476	0.00012304	0.00125151	0.00018051	0.000144168	-0.000326522	0.0030917	-0.000991518	-0.00100856	-0.000684272	-0.000124429	0.000160928	0.00159828	-0.00146003	0.00093852	0.000913023	-0.00327787	-0.000186012	0.00363223	0.000353589	0.00156796	-0.00063678	-2.62169e-05	0.000233098	-0.00297216	0.000269764	0.000160626	-0.00102035	-0.00426427	0.00108351	-0.00104161	-0.00395499	-0.00336023	0.00490652	0.00179301	-0.000838648	-2.75265e-05	-0.00130758	-0.000253269	-0.00230619	0.000993258	-0.000822324	-0.00145135	0.00368165	-0.00518599	0.000675282	0.000639138	0.00035807	0.000283616	-0.00134478	-0.00251128	0.00133971	-0.000112668	0.00669237	0.00374237	0.000270007	-0.000172118	0.00123712	0.00459187	2.4507337e-05	-4.77119e-05	0.00130643	0.0011574	0.00101761	0.00103863	5.860707e-05	-0.00346627	0.00109861	0.00023716	0.00368044	-0.00613318	-0.00422347	-0.00290954	-0.000688309	-0.00273912	-0.00178111	-0.00169049	0.000626872	-0.000838729	-0.00446683	0.000950132	0.00216692	-0.00242334	0.000121221	0.00053563	-0.00223669	0.00152147	-0.00096295	0.00128452	-0.000878075	3.544657e-05	-0.000374838	0.00211934	-0.000176957	0.000508599	-0.00149511	-0.0016316	0.000522908	-0.000184542	-0.00199922	0.00193845	0.00165328	0.000192002	0.000495551	0.000947477	0.000134606	0.0016201	0.000271092	0.000465128	-0.00194466	-0.000867289	0.00135559	-0.00135165	0.0012484	-0.000771385	0.00279827	0.00106421	0.00229176	0.000873638	-0.000932608	0.00080797	0.000695549	0.00435372	0.000890512	-0.000578785	0.00160465	0.000702107	-0.000192042	0.000127092	5.7603684e-05	0.000668888	-0.000213594	-0.00408147	-0.000875546	-0.000997373	-0.000583327	-0.00114383	-0.000842078	0.00151114	5.2880467e-05	-0.00377022	-0.000805701	0.00131462	0.000729076	-0.00103837	-0.00362094	0.000311328	-0.000335715	0.00107909	-0.000757749	-0.000740861	0.005051	-0.000201363	-0.00314238	0.000255696	-0.00160862	-0.000625403	-1.59654e-05	-0.000470504	-0.00138605	0.00199962	0.0033068	0.00158311	0.00250104	0.000956054	-0.000817892	-0.00244542	-0.00284444	0.000765223	-0.00236928	-0.00137698	-0.00309889	-0.00120074	-0.00328003	-0.00359577	0.00385696	-0.000933783	0.00200599	0.00155634	0.00540992	0.00409092	2.6086642e-05	0.00226069	0.00130969	0.00104832	-0.000879927	0.00355544	0.00034353	0.00117343	-0.000530617	0.000432498	-0.000922068	-4.05167e-05	0.000518481	0.000561042	-0.000346566	0.000150438	-0.000833443	0.00130397	0.000499674	-0.000884551	0.00203472	-0.00058506	0.000106362	0.00274827	0.000853989	0.00365619	0.000531915	-0.000389077	-0.000323144	0.000309391	-0.000341499	0.00128627	0.000104144	0.00027743	-0.000449103	0.000653635	0.00208259	0.00176411	0.00405178	0.000717612	-0.000795105	0.000155112	-0.00187152	-0.000315843	-0.00120439	8.567188e-05	0.000655282	-0.000208699	-0.00194091	-0.00335468	-0.00344933	0.00048928	0.00380741	0.00148276	0.000288965	-0.00150137	-0.00100848	0.000162413	-0.000667372	-0.0024269	-0.00207742	-0.000197267	-0.00224397	-0.000912655	-0.00180269	0.00278664	-0.000958412	-0.00511879	-0.00125692	-7.40005e-05	-0.0010329	7.516352e-05	0.000111817	0.00056608	0.00332198	0.00138706	0.000984539	-0.000306883	-2.51593e-05	-2.38473e-05	-0.00134399	-0.000593732	-0.00113512	0.00119944	0.000198982	0.000938388	0.0024667	-0.000149974	0.000897796	0.0011979	-0.00194192	0.000520405	0.000535138	0.00011269	-0.000169093	0.00127879	0.00080115	0.000994898	-0.00015511	0.000303511	0.00010048	-0.00125753	-0.00386048	0.00124049	-0.000390388	-0.00164312	-0.00389345	-0.00253077	-0.000797581	0.000110563	0.00208262	-0.00411879	0.000796311	-0.00347416	0.000229066	-0.000313971	0.00332563	0.00128033	0.000222191	-0.00144292	0.00107711	4.9630886e-05	-0.00166678	0.000638485	0.00257598	-0.00198464	0.00320312	-0.000967819	-0.00167866	-0.00271036	-0.00519582	-0.000886463	0.000310939	0.00142698	-0.00150055	-9.44894e-05	-0.00329427	-0.00333881	0.000684076	0.000290919	0.00144558	0.00015533	0.000457474	0.000396663	-0.00289944	0.00176986	0.00181411	3.333799e-06	0.0015374	-0.0016224	0.000862173	-0.00153127	0.0012951	0.00152303	-0.00141655	1.907391e-05	-0.00313488	0.000588453	0.000321146	0.00131161	-0.000121549	-0.0034952	7.34041e-05	-0.00163912	0.00212494	0.00131933	0.00136021	0.00127368	0.00253085	0.00146376	0.00298794	0.000555501	-0.00012024	0.00515888	0.00336528	0.0008718	0.000191127	-0.00116499	0.00306667	-0.000383868	5.810291e-05	0.00168739	-0.000466907	0.000345399	0.000616989	-0.00392507	-0.000275595	0.000982997	0.00107294	0.00201085	-0.00475524	-0.00301477	0.00152567	0.000599331	0.000472918	-0.00153774	0.000200364	0.000196167	-0.000187135	0.000318182	-0.000247557	0.000100559	-0.00182114	-0.000579819	0.00163111	0.000634327	-0.000309004	0.000139537	0.000974264	0.00261812	-0.000691407	0.000166722	0.000486772	-0.00212076	0.000267273	-0.000256192	0.0068948	0.00021061	0.00178309	0.00283208	0.00841406	-0.000574193	-0.000991104	-0.00268042	-0.00155149	-0.00299624	-0.000848943	-0.00201412	1.8702349e-05	0.00547557	0.004263	0.000264172	1.6522563e-05	0.000692551	0.000853425	0.0015286	7.3388e-05	0.000167722	0.000588701	-0.000305498	0.000819696	0.00137572	0.00351142	0.000529917	-0.000225686	-0.000258906	-0.000287623	-1.65603e-05	6.581358e-05	-0.000598409	0.00425505	0.00569087	0.00010801	8.8738765e-05	-0.000222282	-0.00330191	-0.00108483	0.00013693	-0.00309568	-0.00264198	0.00173737	6.577004e-05	0.0026215	-0.000241181	-0.00172295	0.000977144	1.6718806e-05	-8.51641e-05	0.000220162	-0.000423247	0.00148259	0.00228642	0.00266087	-0.000463059	0.00571304	-0.000321842	0.000276233	0.00110943	0.00491881	0.000223238	-0.000267848	-0.000141494	-0.00153888	0.0052287	7.0007016e-05	0.000358647	0.00138413	0.00100472	-0.000292022	0.00176641	-0.00153643	0.00175764	0.00112007	0.000245202	0.000897698	-0.000193087	-0.00525911	0.000918769	-0.000122603	0.00183671	0.000450264	-0.00180606	-0.00509245	0.00254502	0.000546855	0.0023738	0.000701237	0.00318839	-0.00054941	-0.000454143	-0.00100184	-0.00497359	0.000345434	-0.00110087	-0.000629443	0.000252274	0.00129393	0.000465396	0.000321724	0.000146022	0.00211642	-0.000253963	-0.00451636	-0.00010761	0.000181409	0.00409241	0.000237232	0.000287066	-0.000289206	-4.60288e-05	-0.00316819	0.00195093	-0.000342534	-0.00189092	-9.75381e-05	-0.000257595	-0.00480545	-0.00118796	0.000305184	0.00549196	-0.00216976	0.000203359	-2.76641e-05	-0.00285819	0.000963358	0.00242003	0.00210947	-0.000816645	-0.00249708	-0.000265931	-0.00232036	0.00598635	0.00358272	0.000789255	-0.000288219	-0.000776307	-1.30742e-05	0.00231892	-0.000151862	0.000169132	-0.000741158	-0.000423175	0.00390805	-0.000649391	-0.00144521	-0.00123979	0.00065067	-0.000108915	-0.00639676	-0.000693289	0.00330023	0.00104352	-0.00240102	0.00313382	0.00147281	0.000258619	-2.70082e-05	8.551103e-05	-0.000370929	-0.000691774	0.00177187	0.0012445	-0.000292405	0.00239722	0.00239422	-0.00468723	-0.000181015	-0.000523388	0.00231733	-0.000963661	-0.00081922	0.000746243	0.00070949	-0.00117829	-0.00507115	0.00411186	0.000110285	0.000861131	-0.000303219	-0.000571273	-0.00144814	-0.0016266	0.00491422	0.000605347	0.000186361	-0.000704286	-0.000224582	-0.00443812	0.000260487	-0.00071149	0.000243029	-0.00110857	-0.00732281	6.2762076e-05	0.000450905	-0.00101206	-0.00148562	0.000492101	0.000465579	0.000139776	0.000304362	1.9489224e-05	-0.0008376	-0.00234435	0.000404858	0.000118456	0.00203097	0.000984904	0.000540754	0.00102128	-0.000277619	0.000508665	0.00059847	0.000243783	-0.000666344	0.00276175	0.00219277	-0.00267434	-0.00244959	-0.000482308	-0.00253542	6.512706e-05	0.0013678	-0.00107613	0.000226692	0.000554342	0.000627564	-0.000168388	-0.00224168	-0.000358992	-0.00251472	-0.00363157	0.00168922	-0.000208168	-0.000175835	-0.000167692	0.000526175	-0.00055355	-0.00123782	-0.00120628	-0.00232895	-0.00264803	-0.000490265	-0.000798368	-0.00105459	0.00099013	0.000217581	0.000411539	-0.000790812	-8.9551e-05	-0.00284178	-0.000563655	0.000336759	0.000320738	-0.000123271	0.00143993	4.295653e-05	0.00126098	-9.90267e-05	0.000393705	0.00161564	-0.00236682	-0.00325376	-0.00719114	-0.00361877	-0.00254412	-0.00102531	-0.00113531	-0.000741825	0.000573133	0.00119467	-0.000629671	0.0031975	-0.000245803	-0.000184948	-0.000437174	-0.000208994	0.00151465	0.000967999	-0.000130784	-0.00168266	-0.000290606	0.00082405	0.0002	-0.00167129	-0.000217924	-0.00120817	-0.00186774	-0.00223327	-0.0011909	-0.000104429	-0.000792748	0.00101666	-0.000551658	-0.00198781	0.00376112	0.00146965	0.00109124	0.00141129	-0.00630515	-0.00175105	-0.00132016	0.00100576	0.000663986	0.000171059	0.000106021	2.1053198e-05	0.000444852	-8.58396e-05	0.00162548	-0.00646492	-0.00312556	0.000203417	-0.00408705	-0.000607522	0.00198108	0.000819394	-0.000542695	0.00343026	0.00300554	0.00291511	0.000512884	-0.00143541	0.00129644	0.00243757	0.0024867	-6.63739e-05	-0.0011069	-0.000921312	0.000695408	4.8249153e-06	-0.000284848	-0.00431563	-0.00270898	0.00118202	0.00385795	-1.2117e-06	-0.00276127	-0.00045707	-0.000982901	0.000926646	-0.00399788	-0.00590583	-0.000968214	-0.00151308	-0.00142489	0.000342779	0.00317344	0.00399477	0.000938014	0.00032949	5.4276174e-05	0.00115881	0.000434469	-0.00089121	-0.00241605	0.000424755	0.000742616	0.0027577	-0.000489138	0.00448227	1.0527519e-06	-0.000442335	-0.000984832	-0.00040956	-0.000127311	-0.00100324	0.000508108	0.00140178	-0.0018546	-0.00107357	-0.000394685	0.00155856	-0.00109836	0.00072612	-0.00188243	0.00236549	0.000622778	-0.000691936	0.000148139	0.000635736	-0.00019113	-0.000476359	0.000477732	-6.14721e-05	0.000533677	0.00207853	-0.000356684	-0.000228411	0.00221742	0.00498571	0.00264602	-0.000456944	-0.00214725	0.00139016	0.00462289	-0.00384955	-0.00029567	-0.00180902	-0.00150115	-0.000355158	-0.0016765	-0.00433379	-0.00285531	0.000140787	0.00171205	0.000286699	-2.41143e-05	5.0941097e-05	0.000584865	-0.000286684	-5.01197e-05	-0.00120629	-0.00112514	-0.00392201	0.00103892	-0.000849993	-0.000715791	-0.00281058	0.00219706	-0.00334421	-0.00252313	-0.00011749	-0.000378969	-0.000622034	-0.00138144	-0.000743567	0.00115723	0.000380038	-0.00158105	0.00186233	0.00076238	0.000371423	-0.00142028	-0.00333419	-0.000361606	-0.00343106	0.00279164	-7.42393e-05	0.00134373	-6.09187e-05	-0.000463806	0.000247704	-0.000436388	0.00610258	0.00379197	-0.000684211	0.00174483	0.000500277	0.00214213	0.000396547	4.7172372e-05	-0.000235239	0.000384219	0.00137313	0.000240689	-0.000275351	-0.00324918	-0.000363641	-0.00206408	0.000139323	0.00067046	-7.16391e-05	0.000173256	0.000100468	-4.71318e-05	0.00272719	-8.97817e-05	0.000335689	0.000731896	0.000239941	-7.80448e-05	-0.000966835	-0.000645732	-0.000383029	-0.00155653	0.000267566	-0.000500336	-0.000206451	-2.55915e-05	-0.00141644	0.000789583	-2.14015e-05	0.00243781	-0.00171806	-0.00105987	0.000437951	-0.00135446	0.00324884	0.000632687	4.0331764e-05	-0.000831163	-0.00196961	0.00166495	0.00530904	2.813851e-05	0.000572042	0.000211839	0.00380486	0.00378294	0.00120902	0.000353689	0.000542196	-0.00053703	-0.00175023	-0.00395662	0.00309329	0.00316019	0.000117201	0.00377837	0.00137822	0.0016839	0.00351037	-0.000728362	-0.000743198	9.286992e-05	-0.00037609	0.000523721	0.000607123	0.000316957	-0.000279948	0.000330584	0.000977006	-0.000420833	0.000582877	0.000444208	0.0011188	0.000236798	-0.000357028	0.000484525	0.000656576	6.595196e-05	-0.00110259	0.000382327	0.00134527	-0.000338334	0.000921131	0.000325488	0.00164244	0.000826062	9.696288e-05	0.000327681	-0.00014889	-0.000390557	0.00457469	0.0026957	-0.00437768	-9.58839e-05	-0.000794558	0.000146236	-0.00493293	7.740258e-05	0.00108868	5.6633115e-05	0.00160587	0.000428453	-0.000922942	0.00232994	1.1654113e-05	-0.00019822	-0.00141353	0.00545648	-0.00259402	0.00291419	-0.00193105	-0.00251393	-0.00453508	-0.000181045	-0.00395313	0.000287514	0.00322202	0.000862115	0.00177836	-7.41561e-05	0.000677794	-0.000423442	-0.000500027	-0.000828395	-0.000134819	-0.00236379	0.00185205	0.00131943	-0.00033418	-0.00610487	-0.000993296	-0.0017716	-0.00303337	0.00205937	-0.000420167	-0.00121641	0.000158342	0.00130127	-0.00173597	-0.00040105	0.0026251	0.00190938	-0.001015	0.00133784	0.00163479	0.00069987	-0.00083689	-0.000817918	-0.00199961	0.000384089	0.000624639	0.000981953	-0.00401632	0.00171547	-0.0012966	0.000143305	-0.00051362	-0.00132115	-0.00027554	-0.00344662	0.000530428	-0.0023408	-0.000197706	-0.000155601	0.000535705	0.000206801	-0.00212248	-0.00312527	0.00256121	0.00449374	0.00598066	-0.00106276	-0.00285219	-0.000399191	0.0001046	0.000662171	0.00203181	0.000533935	-0.00141964	0.00110066	0.00165818	-0.00191544	0.00148006	-4.01894e-05	7.521624e-05	0.00085331	0.000177659	0.00161454	0.00244826	-0.00456346	-0.00115604	0.000243089	-0.00458721	-0.000325111	0.00412795	0.00131855	-0.000460906	0.000555368	-0.00433683	-0.00135295	-0.00103628	0.00114551	0.00135449	0.00145493	0.0020866	0.00323967	-0.000435214	-0.0012228	0.000649209	-0.00105915	0.000879433	0.000656486	0.000540398	0.000175455	1.4041851e-06	-0.0029408	-0.000549748	-0.000295673	-0.00206663	-0.00421822	0.00145886	-0.0026962	0.00468592	-0.000166207	-0.00121578	-0.00421139	-0.000741847	-0.00194288	-0.00111092	-0.000952417	-0.000473819	0.00129818	-0.00472282	0.00820183	0.000818816	-0.00120196	-0.000221527	-0.00390731	-0.000712607	0.00247384	-0.00273941	0.000221486	0.000104791	-0.000422355	0.000354887	-0.000215923	-0.00329055	0.000339108	0.000478033	-0.000311567	0.00132214	0.000609522	-0.00182532	-0.0021503	0.00128651	0.00390805	0.00336178	0.00202694	0.00118004	-0.00061742	-0.00210485	0.00122315	-0.000374317	-0.000809864	-0.00043673	0.00307522	0.00155949	-0.00418537	0.00058525	0.0018019	0.00356868	0.00601373	0.000673723	7.950091e-05	0.000641965	0.000886074	0.0001489	-0.00156782	0.000346127	-0.00222506	0.0027144	0.00283136	-0.000160839	-0.000425276	0.000262911	-0.00181664	0.00131858	-0.00122299	0.00164149	0.000108845	-0.000434295	0.0037777	0.000151732	0.00159605	-0.000220764	0.00318302	0.00213788	0.000526296	-0.000314581	-0.00127566	-0.00143698	-0.000324568	-0.00165048	-0.0024153	0.00295035	0.00108857	-0.00230008	-0.000623158	-0.000125509	0.000292408	-0.00119872	-0.00308399	0.000729939	-0.00349574	-0.00139655	0.000895702	0.000232531	-0.00680303	-0.000824145	0.00514792	-0.00118654	-0.00341924	-0.000207669	0.00163662	0.00327355	0.00173381	0.00298244	0.00024809	-0.00121136	-0.00155075	0.000605292	0.000904939	0.000663936	-0.000864401	0.000887424	0.000723761	6.7819325e-05	0.0023102	0.00201765	0.000668241	0.0001897	0.000725802	0.0021338	0.0024187	-0.00141325	-0.000124192	-0.00196395	-0.000132488	0.000877459	0.000238967	0.00014189	-8.81564e-05	-0.000684133	0.000295112	-0.00031953	0.00267456	0.00659513	-0.000185331	0.000633396	0.00319826	-0.00115869	-0.00133189	-0.00123434	-0.00195934	-0.00128399	-0.0010378	0.000920932	0.00195	-0.000148197	-0.00198089	-0.00101981	-0.000833887	-0.00167551	0.000103012	0.000906067	-0.00048877	-0.00324979	0.00167306	0.00220149	0.000686389	-0.00233548	0.00191831	-0.00050371	0.00345273	-0.000717524	-6.12877e-05	0.00152339	0.000286347	-0.00187206	0.00162336	-0.00376168	6.6244975e-06	-0.000377572	0.00259785	0.00393602	0.00472789	-0.000878827	0.00177913	-0.000597331	0.0018821	-0.00125976	-0.00468668	-0.00281107	-0.000283225	4.8663354e-05	-0.00314103	0.00157699	-0.00353049	6.696271e-05	0.000112906	0.000338939	-0.000821376	-0.00741415	-0.00168804	0.000903361	-0.000654364	-7.49823e-06	-0.000381334	0.000495179	0.00835117	-0.000221559	0.00496233	-0.000763664	0.00102011	8.380715e-05	-0.00389856	5.195208e-05	-0.00073147	-0.000494847	0.00065454	-0.000403647	0.00136257	0.00091597	0.00132605	0.00175005	-0.00352231	-0.000120768	0.00127404	0.00174779	0.000316503	-0.00180461	5.1097482e-05	-0.00221867	0.000596951	-0.000780734	0.00133906	-0.00169727	0.00268647	-0.00154854	-0.00026618	0.000552996	0.000113347	0.00170769	8.087107e-05	4.567219e-05	-0.000446517	0.00165578	-0.00154597	0.000812898	0.000266407	-0.00220167	7.7252516e-05	-3.29952e-05	-0.000429336	-0.000797227	0.000986729	0.000552574	5.0281542e-05	-0.00128967	0.000198745	-0.000489976	0.00332439	-0.00060306	-0.00156836	-0.000130552	0.000532032	1.1320978e-05	0.000520353	0.000293938	0.00204214	0.000642981	-0.000539192	-0.000134413	-0.000152605	-6.99124e-05	0.00303293	0.000185636	-0.000178867	0.00123292	-0.00367966	0.00147959	0.000161044	-0.000582369	0.00130011	-0.00201489	-0.00065286	0.00101762	0.000852684	-0.00412319	-0.000121784	0.000588028	0.000716621	0.000279537	-0.000948492	0.000166855	-0.00055065	0.000982755	-0.00120704	-0.000487731	0.00066028	-6.02845e-05	9.8794815e-05	0.00142254	-0.00163766	-0.00217526	-0.000903697	0.00136071	-0.00417199	0.00931511	-0.000456148	0.00116433	0.00467855	0.000479863	0.000111941	-0.000439162	-0.00306337	0.00132492	-0.000200638	-0.00127417	-0.00259969	0.000440293	-0.00246456	0.000280562	0.000294563	-0.00508016	-0.000755937	0.000132636	-0.00203209	-0.00153063	-0.00782594	-0.00896035	-0.00101947	0.00365198	-0.00421876	-0.00722157	-0.00494083	-0.00895154	-0.00365946	-0.00532502	-0.00590325	-0.00114776	-0.000851742	-0.00124266	-0.00172982	-0.0059426	-0.00199988	-0.000969245	-0.00516992	-0.00646003	0.00367664	-0.00888712	-0.00145815	0.00101624	0.000660069	0.000878805	2.6257056e-05	-0.000200076	-0.0004679	-0.00027277	0.000501363	0.000113879	0.00124143	-0.000205835	-0.000485295	-0.00042233	-9.50587e-05	0.000328171	-2.69652e-05	-3.03655e-05	0.000549041	0.00175706	0.00165499	-0.000142144	0.00117287	-0.00275428	0.000997374	-0.0005618	0.000734182	-9.8884e-05	0.000371334	0.000523034	0.0024605	-0.00234647	-0.000659125	0.000215056	-0.004776	0.00152657	0.000493585	-0.000301334	-0.000180209	0.00365028	-0.000938578	0.000519435	2.3434472e-05	0.000730418	0.00078778	0.00113664	-6.05245e-05	0.000275201	-0.00130319	-0.000149922	-0.00139684	-0.00310093	0.00017446	-0.00136762	0.00348223	-0.00174609	-0.00260573	-0.000971327	-0.00738927	0.00043771	-0.000553956	-0.00539648	-0.00124773	-0.00294371	0.00264147	0.000691299	0.0010169	0.0009822	-0.00216422	0.00329627	0.00077049	0.00311806	0.00669603	-0.00635889	-0.000584509	-0.00182884	0.00102009	0.00379035	0.00274704	5.854506e-05	-0.0011789	0.00122687	0.00024525	0.00817907	0.00488895	0.0032842	-0.000362791	0.000321025	1.3930422e-05	1.1183377e-05	-9.41615e-06	-9.87564e-05	-0.000180888	-7.28053e-05	1.3198732e-05	0.000392126	-0.000315458	6.980623e-05	0.000484666	-8.32664e-05	-0.000657935	-0.00125707	0.000199373	0.00151212	-6.34568e-05	-0.00556005	-0.00221253	0.00169562	0.00236955	0.000311987	0.000156962	-0.000326534	-0.00145362	-0.000954374	-0.00178439	0.000248933	-0.000829714	0.000102041	0.00876595	0.00129364	0.00681371	0.000524159	0.00313762	0.00174971	0.00210893	0.00197857	0.00285355	-0.00232389	0.00017762	0.000970601	0.000742092	-0.00212596	0.00108639	-0.000686439	-0.00194164	0.00116557	-0.000677141	-0.000150344	-0.00138632	0.00094753	-0.000336403	0.00151047	0.0021549	0.000252186	-0.00287485	0.00162204	0.000748115	4.6006473e-05	0.000567293	-0.000478672	-0.00066362	-0.00433548	0.00123541	-0.00258219	0.000180486	-0.000601465	-0.00057157	4.180359e-06	9.1893126e-05	-0.000766518	0.000236621	-0.00363601	-0.00175075	-0.00231167	-0.000342838	-0.000783864	0.000343603	0.000287197	-0.00340966	6.25305e-05	9.124528e-05	0.00119937	-0.000281825	-8.9854e-05	-0.000319299	-0.000797203	-0.00291304	0.00327124	-0.00385954	-0.000801775	-5.37073e-05	-0.000453555	-0.00146648	0.000875572	-0.0045254	-0.000951508	0.00444712	-0.00103706	-0.000974422	-0.000800606	-0.000656686	0.000967711	-0.00240828	9.3954885e-05	-0.00049656	-0.000593546	-0.00184165	-0.00133899	0.00247245	-0.00070422	-0.000727126	-0.000155567	0.000203843	0.000510709	-0.000389848	0.00154581	-0.000445044	-0.000476369	-0.000162468	-0.00077136	0.0013282	-0.0029318	0.000330339	-0.00133156	-0.000402242	-2.66135e-05	-0.00102929	-2.23432e-05	-0.0030885	-0.000188504	0.00159344	-0.00187904	-2.27012e-05	-0.000133238	-0.000109427	-0.00130517	-0.00244032	-0.00252392	-0.00375549	0.00247959	-0.00362668	-0.00226184	0.0089268	-6.5614e-05	0.000915111	0.00164532	0.00186189	-0.000530967	-7.10812e-05	0.00062728	-0.000283004	-0.00292246	0.000401406	0.00356825	0.000741921	0.00368768	0.00371155	0.000371215	-0.00295579	-0.000903654	0.00215186	0.000642541	-0.00155632	-0.000596006	0.00465598	-0.00117721	0.000536622	-0.000651232	0.000175836	-0.00208633	-0.000451506	0.000970874	-0.000593856	0.000110728	-0.00516043	0.000812983	-0.000894278	0.000711507	5.3623502e-05	-4.71342e-05	0.00267807	0.00403455	-9.00247e-05	0.000459606	0.00140073	-0.00229502	0.000833499	-1.56015e-06	0.00140204	4.438471e-05	-0.000828257	-0.0033129	-0.000812042	-0.00196559	-0.000597542	0.000382198	-0.000157607	0.00119334	0.00208428	-0.00265924	0.00380138	3.313757e-05	-0.00111808	0.00167647	-0.00208291	-0.00139758	-0.000918046	-0.00195264	0.000354928	-0.00115302	-0.0017577	0.000246161	0.00255145	0.00403746	0.00048081	0.00212866	4.519002e-05	-0.000250794	-0.00249276	-0.000349616	0.000291167	8.821326e-05	0.00100979	0.00117053	0.00198544	-0.000344191	-0.00456259	-0.000439446	0.00153179	0.000483037	-0.00347934	0.00318157	-0.000138853	0.00151364	0.0103523	0.0095587	0.000619684	-0.00236689	-0.000132261	0.00210205	0.000293535	-0.00174365	-0.000801077	-0.00218542	0.00121933	-0.00118017	-0.00287339	0.000747132	0.00293818	-0.00179282	0.00265509	-0.00073507	0.00285204	0.00333396	0.00185827	0.00218564	-0.00205146	-0.00218935	0.000577325	0.00205154	0.000464206	0.00134551	-0.00563323	0.000253101	-0.00156719	0.00324689	-0.000270782	0.00190435	-0.00273455	-0.000471465	0.00246045	0.00233474	-0.00148459	0.00444461	0.00650011	0.00125042	-0.0010082	0.00111769	0.00415586	0.000842354	-0.000286678	0.00116694	-0.000519046	0.00141431	-0.000537534	0.00213282	0.00413804	-0.00110125	-0.000376845	-0.000902469	-0.000636958	0.00396418	-0.000403187	-0.00377923	0.00179553	0.000354195	0.00313252	0.00080225	0.00218579	0.00210553	-0.000268174	0.00319319	-0.000246256	0.00210513	0.00287379	0.00361771	0.00324194	0.000341609	0.00402779	-0.0017781	0.000715281	0.000900939	0.000345966	0.00491103	0.00156062	0.000562378	0.000578535	-3.48368e-06	0.00540658	-0.000260716	-0.00860262	-0.0009028	0.000658254	0.000172849	-9.68853e-05	-0.00824878	6.854536e-05	0.0013675	0.000327178	-0.00245842	0.000868593	0.00330918	0.00431106	-0.000150239	0.0024075	0.00107805	0.000511608	0.000189438	-0.00340235	-3.26147e-05	0.000556148	0.000616769	-0.00168748	-0.000648374	0.00143698	0.00408615	1.3696277e-05	0.00191219	-0.000372781	-0.00198591	0.00035902	-0.000470428	-0.00314358	2.9815625e-05	0.00350922	-0.000202406	-0.000884054	-0.000160155	-0.000699624	-0.00022169	-0.000696407	9.2769034e-05	0.000323041	-0.000211805	0.00121629	0.000228466	0.000983674	0.000548308	-0.000182304	0.000286648	0.000260557	-9.40909e-05	0.000699688	-0.000327048	-0.000853726	0.000218086	-0.0010355	-0.00169589	0.00167907	-0.0022961	-0.000652074	-0.000174904	-0.00101156	6.17445e-05	0.000338442	-0.000917053	0.000462269	-0.00185401	-6.29472e-05	0.000677098	0.000235146	-0.000447327	-0.0036589	0.0011193	-0.000334853	0.001119	0.00021345	-0.000955945	-0.000886624	0.00073019	0.000165957	-0.000387295	-0.000380103	-0.000640607	0.000811501	0.000892861	-0.00484916	-0.000881219	-2.05898e-05	0.000852778	-0.000673076	-0.000260801	0.000510445	0.00116344	-0.000137013	0.00123845	-0.00035406	0.00602518	7.3524854e-05	0.00115847	0.000527271	-0.000661867	0.000633319	0.000114946	0.0010131	0.000220546	-0.000319808	0.00129539	0.000432701	-0.000232729	0.00089184	0.000280363	0.000210507	-0.000249482	0.00393601	-0.00518752	0.00150432	-0.00225303	0.00122429	-0.00325531	-0.0031742	0.0017259	-0.00116634	0.00286388	0.00156044	0.000962691	0.000101032	0.000682482	-0.000775961	0.000917452	0.00232622	-0.000186408	-0.00109572	0.00143284	-0.00114292	0.00148299	0.000617148	0.00159078	0.00358774	0.00160315	0.000414511	0.000832632	0.0015991	0.00164212	0.000186252	8.6789216e-05	-0.00111709	0.00225239	-0.00102085	0.00222738	-0.00101389	-0.00163098	0.000710432	0.0011042	0.00423287	9.3543764e-05	0.00071529	-0.000681893	0.000438276	3.5439007e-05	-0.000450625	-0.000108972	0.00155409	0.00122485	0.00353173	0.000534105	0.00309781	0.000809654	0.000970917	0.00171576	0.001715	0.000139468	0.0039722	0.00167694	-0.0015299	0.00234888	-0.000316502	0.00100029	-0.00264109	-0.000577857	0.00236445	0.00126233	0.000145934	-0.000947898	0.000762288	0.00092665	0.000377552	0.000289217	0.00012421	0.000102772	-0.000441812	-0.00178857	0.00061237	8.291896e-05	0.000499662	0.00199183	-0.00114869	-0.000268316	-0.000318237	-0.00203133	0.000964345	-0.000647288	-0.000289861	-0.00314938	0.000304373	0.000784179	0.000636829	0.000467506	0.000770918	0.00119284	0.000389932	0.000727662	0.000380919	-0.00168296	-0.000130292	0.00129371	-0.00251217	0.000681376	-0.000572548	0.0011308	0.000299731	0.00255077	-0.000194076	0.0020358	0.00243779	0.00275489	0.000705137	0.00326457	0.0021519	0.00283122	1.6749566e-06	0.00463515	0.000340266	0.00676081	0.00211477	0.000983657	0.00111808	-0.000251529	-0.000705571	-0.000247484	-0.00436235	0.000380312	-0.000269465	0.00019578	-0.000414179	0.00108588	0.006049	-0.000834464	-0.00122651	-0.000167793	-4.26704e-05	0.00136139	0.000197415	-0.000376985	0.000133286	-0.00136799	-0.00269055	0.000796564	0.00309022	0.00375875	0.00370789	0.00024966	-0.00113072	0.00147422	0.000784003	3.361476e-05	0.0012907	0.00131719	0.00215001	0.00192289	0.00191563	0.000480437	0.000888147	0.000524585	0.000838705	0.00150176	0.00220447	0.00165241	-0.00170459	0.00238825	-0.000375712	7.301334e-05	-0.0007118	0.00317501	-7.40103e-05	0.000448462	-0.00123812	-0.000279759	-0.00324836	-0.00584848	-0.0038481	-0.0031531	-0.00111185	0.00257187	-0.000771846	-0.000769613	0.00166597	0.00123535	0.00372287	-4.80579e-05	-0.00160739	0.00189938	-0.000916473	-0.000305579	-0.0048639	-0.00015757	-0.00536892	-0.00262296	-0.0020896	-0.00484218	-0.00131185	-0.000219281	0.00328907	0.00110705	-0.00125687	0.0079864	-0.00228831	0.000518718	1.3008728e-05	0.000798671	-0.000388861	1.3502623e-05	-0.00190466	-6.05416e-05	-0.000638481	-3.0112e-05	0.00019343	0.000137062	-0.00523283	-0.00569769	-0.00373399	0.00300108	-0.00119192	-0.000534318	0.00106231	-5.06832e-05	-0.000275169	-0.00020271	0.00020621	-0.000145442	0.000451997	-0.000131165	0.000251919	0.000130646	-0.000138715	-0.000311001	0.000263443	-0.000852852	0.000752319	0.000204759	-0.000264981	0.00265556	-0.00226956	-0.00128481	0.00273117	0.000673141	0.00130843	-0.000411543	-0.00020753	-0.00198744	-0.00331951	-0.00110895	0.000770848	0.00146536	0.000167076	0.000487289	0.00316078	0.00321486	0.000762855	-0.00151068	0.00389272	0.00134015	0.000361471	0.00194725	0.00302216	-0.00186193	0.000479448	0.00181901	-0.00293336	0.0038291	0.000962484	0.000780963	-8.62109e-05	0.00309924	0.00184172	-0.0026483	0.00255111	-0.00340407	0.00276178	0.00154235	0.000329827	-0.00233552	0.000574644	0.00040648	0.000111564	0.00113891	-0.00165002	0.000934891	0.000947586	0.000234934	0.00034282	-3.27202e-05	0.00426382	-0.00147878	-0.0034235	-9.09805e-05	0.000889861	0.00219658	0.000624388	0.00457644	-0.00177378	0.00110348	0.00375424	-0.00467843	-0.00184767	0.000427466	-0.0024941	0.00177115	0.00338394	-0.000580128	-0.00061998	-0.000408403	0.000205964	-0.00126272	0.000130939	0.00320153	0.000967935	0.0033337	0.00203327	-0.00102619	0.00112098	0.000279326	0.000318155	0.000442334	0.00464132	0.0037452	0.00166706	-0.00176555	0.00561091	0.000788645	0.00253321	2.7802114e-05	-0.00125096	-0.00292253	0.00201048	0.00349791	0.000596745	0.00267963	0.0013285	-0.00250235	0.000351736	-0.00081508	-0.00230033	0.00228666	0.000306632	0.000827628	0.000498208	-3.08865e-05	-0.000280724	0.00290093	0.00166769	0.000264502	0.00127627	-0.000493621	0.000533461	-0.000197373	9.3254836e-05	0.000394568	-0.00136016	0.000344969	-0.000653013	-0.00231904	-0.00109843	-0.00064304	-0.000389543	-0.00113501	-0.00124612	-0.00101364	-0.00245249	-0.000545864	-0.00197097	2.4736926e-05	-0.000104275	-0.000245465	-0.00126179	-0.00168883	-0.000244454	0.0011437	-0.000220453	-0.00131775	0.00487519	0.00104112	0.000423808	0.000847654	0.00026828	-0.000652011	-0.000827179	-0.000377261	0.000169689	0.000844769	0.000310147	-0.000217586	0.000679119	-0.000384347	0.000442182	0.00118448	0.00472966	-0.000349631	-0.000519243	0.000635382	0.000336646	0.000655508	6.5957756e-05	0.00066192	-0.000149025	-0.000441837	0.00082773	0.000444456	-0.00156706	0.000797452	0.00132147	-0.000885383	-0.00122564	-0.0033185	-0.000715857	0.00202886	0.000141548	0.00120554	-0.000215785	0.000182302	-0.000389919	-0.0018082	-0.00212506	4.4768018e-05	0.00349543	0.00273464	-0.000300481	-0.000254271	0.000836373	-0.00301927	-0.00322299	5.0730072e-05	0.00544506	0.000111185	-0.00658762	0.000196457	0.00280246	0.000115761	-4.34457e-05	5.125148e-06	0.00016135	-8.40396e-05	-8.93437e-05	-8.77279e-05	0.000828804	-0.000252995	-7.80534e-05	-0.000502062	-0.00386891	0.00297457	-0.000446394	0.0016453	-0.00166966	0.00207193	0.000677954	-0.001316	0.00136756	0.00082017	0.00139696	-0.000398431	0.000902324	0.000479049	-0.000764741	-5.08704e-05	-0.00115258	-0.00064712	0.000841328	0.000170968	0.00220922	0.00122894	-9.84138e-05	0.00300712	-0.000276706	0.000295832	0.00221315	0.000496506	0.00187346	0.000123268	0.00111115	0.000867213	-0.00355421	0.00177024	0.000148806	0.000437473	0.0011606	-2.95269e-05	0.00480331	-0.00224292	0.000372011	-0.0022618	-0.000524293	0.00256386	-0.00252405	0.0023759	-0.00142689	0.00170619	-0.00150235	-0.00186494	0.001522	0.00452075	0.000406633	0.000810809	0.00436585	-0.00164912	0.00132756	-0.000210128	-0.000311948	0.000224944	0.000419001	0.000377143	-0.00103649	0.000354916	-0.00102344	-0.00241777	0.00104802	-0.00213231	-0.000556164	0.000814958	-0.0090266	0.00021947	-0.000162006	4.2052536e-05	-0.00154997	-6.5313e-05	-0.000474412	0.00150929	-0.00255883	0.00184327	-0.00050134	-0.00257105	-0.000378992	-0.000404111	-0.000628453	-0.00457495	-0.00522987	-0.00149955	0.0013096	-0.00112203	-0.000278722	-0.00151852	-0.00451274	6.4812186e-05	-0.00174656	-0.00226153	0.00106295	-0.00123941	-0.00224788	-0.00315825	-0.00047562	-0.00108441	0.00554526	0.00152519	-0.000740442	0.00331287	0.00574736	0.00206984	0.00213842	9.831266e-05	-0.00574094	0.00200789	-0.000209933	-1.1564e-06	-0.00107088	-0.000496883	0.00136325	-0.00158863	0.000248634	-0.000943668	0.00728806	-0.00362691	0.000963557	0.000242399	0.00188649	-0.000590975	-0.00117629	0.0038858	-0.00160578	-0.000491837	0.00099026	0.000258772	-0.00248014	0.00197946	0.00107542	0.0024666	2.6623085e-05	0.000557438	-0.000497832	0.000213825	0.000793706	-0.000935788	-0.001467	0.000898804	-0.000192699	0.00150684	0.00108789	-0.00146316	-0.000122689	-0.0007437	0.00354855	-0.000336158	-0.000578646	0.00472037	0.000729391	0.00388783	-0.000467778	-0.00298492	-0.000494587	0.000456852	0.00195262	-0.00178312	-0.00102661	-0.00236326	0.00402636	-5.78275e-05	-0.000376246	0.00196707	-0.00296107	-0.00122107	0.00121298	-0.00539845	-0.00975802	-0.000241312	-0.00779433	-0.00039967	-0.000963481	-0.00449409	0.000496176	-0.00117084	-0.00114646	-7.92289e-05	0.00129101	0.00245199	0.00032221	-0.00133704	-0.000463588	0.00150571	0.000370756	0.000719042	-0.00192019	-0.00222584	0.00164125	-0.00354261	0.00113175	-0.00343166	-0.00197037	-0.00557491	-0.00515102	0.00103324	2.0589689e-05	0.000253602	-0.00128795	-3.8024e-05	-0.000139012	0.00150378	0.00387157	0.000180924	0.00109235	0.0013868	0.00220726	0.00155376	-0.0016159	-0.00193716	0.00571354	0.000263484	0.00184486	-0.00123688	-0.0024749	-0.000967071	-0.000786986	0.00122521	0.000741927	0.000199662	-0.00249829	-0.000209765	-0.00103452	-0.00167588	0.00248352	-0.000967384	0.00216306	-0.00117228	0.000282757	-0.000232778	0.000350746	-0.000242203	-0.000411554	-0.0016748	-0.00202732	0.000746998	-0.000933916	0.00347927	-0.000231526	-0.000853757	0.00278821	8.010918e-05	-0.00107618	0.000834162	-0.000131866	0.000594713	0.00146045	0.0014654	0.00262343	-0.000209254	0.00442882	-8.66256e-05	0.00027937	-0.00101705	-0.00150595	-0.00158304	-0.000418111	-0.00288434	0.00016793	-0.000895087	0.00230759	0.00110421	-0.002808	-0.000907935	8.173932e-05	-0.00021933	0.00101668	0.0012039	-0.00148844	-0.00220733	-0.002616	-0.000681275	-0.00270093	0.00102707	-0.000878402	-0.00321939	0.000777173	-0.00162286	0.00122296	0.000193936	-0.000172504	-0.00414779	0.000588194	0.000253451	-0.00095213	0.00202167	-0.000885385	0.00213827	0.00480853	0.00516346	-0.00115368	0.00516209	0.00104102	-0.000868925	-0.00178777	0.00310257	-0.00692915	-0.000639314	0.000297649	0.000968441	0.000201354	-0.00243743	-0.00161126	0.00284681	0.00133993	0.000562292	0.00198702	0.00269617	0.000542836	0.00125404	0.0012012	0.000886395	0.000517217	0.00219075	0.00307339	-0.00129807	0.00135864	-0.00225864	8.883023e-05	-0.00156464	-0.000518073	-0.000485822	8.4149615e-05	-0.000609819	0.000310264	0.00166769	0.00211333	0.00479749	-0.000332053	0.00207895	-0.00249936	0.00287837	0.00135328	0.00234596	-3.48571e-05	0.00114264	-0.000312225	8.009327e-06	0.000373259	-0.000405345	-0.00107696	-0.00179547	-0.000428576	0.00133626	0.00307151	-0.000355564	0.0021503	0.000331033	0.00146256	-0.000371479	-0.00121529	-0.00531585	-0.00173085	-0.00116465	-3.84877e-05	0.000990538	-0.00163951	-0.0030611	-0.00285494	-0.000846056	-0.0013655	-0.00121765	-0.00201798	0.00197885	0.000253953	-0.00267514	0.00104813	-0.000946997	-0.00172162	-3.53451e-05	-0.001907	-0.00106912	0.000173012	-0.0020945	-0.00143902	5.961577e-05	-0.000711151	-0.00357321	0.000112624	-0.000192884	0.000666131	-0.0077207	-0.00251424	0.0028817	-0.00115333	0.00162018	0.000685361	0.00121454	-7.24629e-06	-0.000190232	-0.000554624	0.00369116	0.000766006	0.00286299	0.00260729	-0.00093542	0.00130499	-0.00219834	0.000330518	-0.00123881	-0.00219984	3.0164318e-05	0.0019456	-0.00035394	0.000366359	-0.00360271	0.00104607	-0.00119323	-4.55329e-06	-0.0012337	-0.000931268	-0.00164284	0.000704663	-0.000853853	0.000677009	0.00118324	0.000628785	0.000634725	0.00155581	0.00248821	-0.00102265	0.00238279	-7.4747e-05	-0.00452556	-4.21557e-05	0.000412269	0.000123466	0.00107571	-0.000740265	-0.0014047	-5.77471e-05	-0.000425573	0.000688075	0.00189644	0.00443023	-0.000778172	0.000659757	-0.000805792	-0.00193353	-0.000511317	0.00186557	0.000507653	-0.000607358	-0.000330259	0.000682866	-0.00173474	-0.00158262	0.000810234	-0.00308609	0.00319046	0.00216209	0.000460613	-0.00071372	0.00432282	0.00074001	0.00053583	-0.00258886	0.00154731	-0.000676131	0.00284903	0.000127577	-0.0016077	-0.00206941	0.00123079	-0.00114659	0.00390756	0.00135165	-0.00102173	0.000327665	-0.00263683	0.000765733	-0.00105405	0.000771387	-0.00132814	-0.00170536	-0.00278732	0.00100096	-0.000461509	0.00149148	0.000463205	6.850882e-05	0.00718649	0.00309202	0.00536692	0.00219404	0.00167323	0.00236075	0.00245162	-3.79345e-05	9.838215e-05	-0.00237969	0.000459953	0.00259655	0.000759176	-0.0051393	0.000575451	-0.00232196	0.00344368	-0.00221323	0.00183023	0.000653432	0.00111263	-0.00263745	-0.000801463	-0.0024215	-0.000371628	0.000521244	0.000373706	0.00480817	0.00243992	-0.00248431	0.00110059	0.00196899	-0.00105812	-1.94055e-05	-0.00133428	-0.00463742	0.000208348	-0.00202582	-0.0018652	-0.000201228	0.00181305	0.00153918	-0.00179025	-0.000707984	-0.00192385	-0.000208305	0.0017217	0.00300392	-0.00151381	0.000199908	0.000138072	0.000344461	0.000791812	-0.00130581	-0.00216988	-0.00354862	-0.00216418	0.00141675	0.000612535	0.000613006	-0.00797751	0.00254128	-0.000470732	2.846704e-05	0.00911875	-0.000654513	-0.00164839	-0.00123145	0.00141905	0.000244257	0.000417054	4.1996067e-05	0.000847522	-0.00144953	-0.00175935	0.00161905	0.00403788	-0.0030956	0.00159031	0.000206929	-0.00148536	-0.00143088	-0.000325926	-0.00162467	0.00106002	0.000462029	0.000266819	0.000575643	0.000154108	0.000768027	0.000250366	-0.00277002	0.00646518	0.00119512	0.00319182	0.00363229	0.0011844	0.0016963	0.00361044	0.00167609	0.00139309	-0.00329614	-0.00208629	0.00441672	0.0003153	0.00500947	-6.27912e-06	-0.000626267	-0.00147922	0.00181974	-0.00389509	0.00288142	-0.00360967	0.000199079	0.0016298	-0.000390711	0.00111798	0.000184025	-0.000395	-0.000355851	0.0002839	0.000493839	0.000655076	-0.000581826	0.000453928	-0.00141663	0.000772756	-0.000259593	-0.00145091	0.000940726	0.00118589	0.00104729	-0.00189774	-0.00362866	-0.00280517	0.00391273	0.00267516	-0.00140603	-0.00359836	0.00115901	-0.00184221	0.000656463	-0.000241695	0.000115142	0.00330088	-0.00337392	-0.00124667	-0.00131127	-0.0011506	-0.00274457	-0.00123948	0.00165471	0.00114782	0.00154109	0.00220811	0.000387608	-0.000380189	-0.00110163	1.4138902e-05	0.000489156	-0.00124186	0.00111854	0.00102736	0.00093131	0.00056145	-0.00210239	0.000350065	-0.00215561	-0.00284596	0.000584945	0.000324068	9.958726e-05	0.000232255	-0.00478432	-0.00204363	3.0655425e-05	-0.00116292	-0.00315907	-0.00400469	-0.00233055	-0.000152751	-0.00130726	-0.0018832	0.00114766	-0.00142426	-0.000983149	-0.00244798	-0.000655343	-0.00198851	-0.00302823	-0.00110861	-0.00261664	-0.00188762	-0.000496487	-0.0048747	-0.000139691	-0.000964869	-0.00156932	-0.00329796	-0.00145526	-0.000486407	-0.00287614	-0.00142291	-0.00144741	-0.00234596	-0.00412771	0.000586559	-0.00179564	0.00219521	-0.00179105	0.00163748	-0.000163834	-0.00108573	-0.000950298	0.0022683	-0.00165713	-0.00252817	-6.80854e-05	0.000972495	-0.00115328	0.000601837	-0.00541645	-0.0016125	-0.000759571	0.00215488	-0.00428065	-0.000236938	-0.000559917	-0.000324794	0.000662505	-0.00291851	0.000585069	-0.00520145	4.0609015e-05	-0.000833422	0.00044763	0.00201327	0.000142876	0.000745857	0.00135783	0.00130494	7.066251e-05	-1.99225e-05	0.00358026	-0.000447717	-0.00619276	0.000623905	-0.00215025	0.00025843	-0.00314216	0.000733392	0.000191626	0.000985636	-0.000357931	-0.00253044	0.000476377	-2.95099e-05	0.000269015	-0.0010143	0.00121352	0.00164748	-0.00162047	-0.00100532	0.00244308	-0.00154692	0.000149563	0.00328576	-0.000367779	-0.000728736	-0.00110828	-0.00357194	-0.00214128	-8.02915e-05	-0.00148814	-0.00276488	-0.000998944	-0.00189787	-0.000665579	0.000695874	-0.000324685	0.00277404	-0.00400753	-0.000868723	-0.000907687	8.045796e-05	0.000111134	-0.000862589	-0.000807343	0.00180995	-8.71082e-05	0.00418681	0.000325727	0.000759056	-0.00232201	0.00144	5.428243e-05	-0.000369278	0.000151463	0.000258327	-0.000688633	0.000133332	-1.2341e-05	-0.00188726	-0.000717837	-0.00211188	0.00268087	-0.000308407	-0.00120642	0.000198115	-0.00176513	-0.00146283	0.000693792	0.000361414	0.00652441	-0.000219407	-0.00141041	-0.000548135	0.000922862	0.00271751	0.000477168	0.00171577	-0.00157881	0.00251522	0.00390174	-0.000207814	0.000824816	-0.000466688	0.000474058	0.000186414	0.00175707	0.00183284	-0.000797074	-0.00126365	0.00274695	-0.00093694	0.00184674	-0.00267655	-0.000119796	0.00033472	0.00440122	0.00137919	0.000442546	0.00410094	0.00204472	-0.000842554	0.000609656	-0.00560906	-0.000415459	-0.00130204	1.2806231e-05	-0.000615585	0.00727816	-0.00386257	-0.000456661	0.000804167	-1.87264e-05	-0.000422035	0.00104893	-0.00219101	-0.00251721	0.000214079	0.000352582	-0.000420214	-0.000403145	0.00235619	0.00408056	0.000311339	-5.48331e-05	-8.26589e-05	-0.00224078	-0.000970629	-0.000380916	0.000617385	0.000166453	0.00152074	-0.00175051	0.00390721	-0.00160731	0.00116337	0.00184115	0.000912723	-0.00161979	-0.000878925	-0.000644577	0.00155708	-0.00118213	0.000794625	-0.000274487	7.627333e-05	0.00347562	-0.000264899	-5.37118e-06	-0.000438454	-0.000696603	0.0010453	-0.000223427	-0.00206331	0.000476438	-0.00265151	-0.000830497	-0.000992057	0.00114515	0.00393253	0.000518922	0.00103976	0.000141565	-0.000128061	0.00361444	0.00381557	-0.000977361	0.000272115	0.00129604	7.479034e-05	0.00140334	-0.000157854	0.00596821	0.00138821	0.001411	-0.00111542	-0.00139167	-0.000455683	0.000210051	-0.000199058	0.00247924	0.00428276	8.082445e-05	-0.000561322	-0.00100933	0.0022621	0.00224274	-0.000225608	0.00164142	0.00188269	0.00119314	-0.00194843	-0.00220246	-0.000277699	-0.00275705	-0.00255336	-0.00189589	-0.00025198	-0.0012774	-3.96528e-05	0.00209461	-0.00194486	-0.00193165	-0.000237808	0.0018901	0.000486716	-0.000712256	-0.00138049	0.00031498	-0.000203664	0.00209999	0.00157971	-0.00269185	-0.000844625	-0.000435271	-0.0016367	-0.00161852	-0.00221127	0.00114574	0.000434496	-0.000188285	-0.00508774	0.00178036	-0.00131568	0.00494646	-0.00191771	-2.63538e-05	0.000365258	-0.002788	-0.00209186	0.000801598	-0.00223355	-8.24133e-06	-0.000416995	-0.0080183	-0.00209194	-0.0019546	-0.000354835	-0.00185932	0.0061697	-0.00371102	-0.000944669	0.00120611	0.00313314	-0.000507875	-0.000826584	0.000895985	0.000829775	0.00689498	0.000216597	0.0029983	-0.00366745	-0.00116743	0.001974	0.00212301	-0.00223183	-0.00122286	-0.00274102	-0.00225464	-0.00135014	-0.00300489	-0.00237801	-0.000278274	-0.000944883	-3.93295e-05	-0.00126503	-0.0010643	0.000300171	0.00111536	-5.95809e-06	-0.00141275	-0.000507	4.856126e-05	-0.00371906	-0.00037229	0.00489749	0.00290112	0.00207688	-0.000509951	0.00127058	0.00223881	0.000393759	0.000267181	0.000250454	-0.00215836	0.00119246	-0.00282476	0.000343616	0.00219376	-0.00062294	-0.00179118	-0.00215175	-0.00154869	-7.7783e-05	0.00215902	-0.00143979	0.00280543	-0.000135546	-8.51587e-05	-0.00164968	0.0011181	-2.40126e-05	-0.000249819	0.00184517	0.00235789	-0.000680343	0.00221913	0.000681453	-0.0036138	-0.000178697	-0.00490125	0.000827952	-0.00188698	-0.00302384	-0.00287407	-0.00413633	0.00103743	-0.0041669	0.000160327	-4.61065e-05	0.00298654	0.0021287	-0.00360256	-0.00167508	-0.00295275	9.1629525e-05	0.000314013	-0.00170295	0.00017944	0.002055	8.528563e-05	-0.00190376	0.00130671	-0.00121811	0.000800032	-0.00264386	0.000904387	-0.00217705	0.000736041	-0.00122712	0.00241965	-0.000320378	0.0027931	0.000514087	-0.00078841	-0.00232083	0.0012858	-0.000630995	-0.000105577	-6.77885e-05	0.000403471	0.00174765	0.000125836	0.0082006	-0.00305219	-0.00232413	0.00114582	-0.000709936	-0.000105517	5.228936e-05	-0.00177382	0.000266815	-0.00278017	0.00182501	0.0039952	0.000400706	-0.000800534	-0.000366832	0.00101306	-0.00169628	-0.00230578	0.00100366	-0.000806109	0.00233219	0.00142125	-0.00153898	0.00755826	-0.0016176	-0.0026961	0.000363054	-0.000293783	0.000772444	0.000919347	0.000735729	1.9561858e-05	0.000521192	0.000337503	0.000570322	0.000245758	0.00218426	-0.00217576	0.00104044	0.00138721	0.00082706	-0.000157802	0.00188656	0.000192967	-0.00150507	0.00111189	-0.000277505	0.000693443	0.00322814	-0.00123094	-0.00425519	0.000158126	0.000666183	-0.000828766	0.0015343	-0.00222624	0.00329389	0.00230629	-0.000986043	-0.00188717	0.00106858	-0.000491224	-0.00087631	-0.00052267	0.000127022	0.000885897	-0.00149868	0.00203002	-9.55805e-07	-0.00215215	-0.00464795	0.000109032	0.0004517	0.000257406	0.00202979	3.8648905e-05	1.7441867e-05	0.00149003	-0.00222994	0.000648622	-0.00146457	0.00253838	0.00135314	-0.002532	-0.00391241	0.00115169	0.0014697	0.000507824	0.00170463	0.00109768	-3.9699e-05	0.00235704	-0.000641783	3.368375e-05	0.00268907	0.000606706	0.00512248	-0.000479961	-0.000382608	-0.000103503	-0.000447745	0.00237184	-0.00121857	0.000736187	-0.00334432	-0.00120148	0.000265939	0.000491149	-0.000215305	0.000776967	-0.000986969	-0.000191793	-0.00112251	-0.000526677	-0.00379984	-0.000934323	0.00162166	-0.00407113	-7.6151e-05	0.00041252	-0.00700696	0.00313094	0.00203507	-0.00236989	-0.000732275	-0.00159404	-0.000659538	0.00212674	0.00217727	0.00140789	0.000700514	-0.000723881	0.000936776	0.000235245	0.000371621	-0.00149248	0.000333819	0.00190356	-0.00184731	-0.00189037	-0.00227289	8.1559365e-06	-0.000545056	-0.00231853	-0.000304091	-0.00275995	-0.00387163	-0.00128205	3.8614406e-05	-0.00210282	-0.000544208	-0.000548793	-0.00347661	0.00426814	-0.00145898	0.000458474	0.000154074	-0.00373732	-0.00315439	0.00974509	-0.00504642	0.000236139	0.00112688	-0.000563878	-0.00181465	-0.00165959	-0.0022709	-0.00124326	0.00297846	0.00263454	-0.000246075	-0.000583371	0.000983974	0.00123899	-0.000271917	0.00234242	0.00130423	0.000276005	0.000642296	0.00359897	0.00111695	0.00131918	1.4329122e-05	0.000947452	-0.00063773	0.000839536	0.00552972	0.00209683	-0.000112049	0.000453677	0.000168626	-0.000406791	0.000104475	-0.00112535	0.00471075	0.00365733	-0.00325543	-0.00245505	0.00263219	-0.00192828	0.000749756	-0.000674129	-0.000491436	0.00213932	0.00195632	-0.00172344	-0.000728698	0.00173766	-0.00112839	0.000747519	-0.00255926	0.0011745	3.1520045e-05	-0.00203435	-0.000705262	-0.000364217	0.000136125	-0.000511131	-0.00610647	-0.00168949	-0.000682913	-0.000429976	0.0034382	-0.000990164	0.000861196	-0.00125848	0.00179954	0.00050124	0.00269504	-0.000145634	0.00028429	-0.000736552	0.00266088	-0.000898565	0.0028914	0.00133504	-0.00151243	0.00077479	-0.00175781	0.00069903	-0.000763373	-0.000537417	-0.000801493	-0.00219462	-0.000304407	-0.00352185	-0.000839858	-3.30168e-05	0.000119618	-0.0018175	0.000166778	-0.000602042	0.000172965	-0.000294384	0.000947674	0.000773181	-0.00128471	-0.000242711	0.00430922	0.00226405	0.00099897	0.00108442	-0.000128451	0.000849286	-0.00129745	-0.00086415	0.00413535	-0.000148012	0.000476908	0.000337866	-0.00316348	-0.00326166	-0.00461178	0.00183959	0.000131697	-0.00116188	-0.00143981	0.000888678	-0.00325762	-0.00190427	0.00018571	0.00128405	-0.000918317	4.461454e-05	0.000864043	0.00440704	-0.00292296	0.000154406	0.00875957	0.00117964	0.00189619	0.000364483	0.00103545	0.00223102	-0.000133226	0.000169748	-0.000138718	-0.000487811	-4.09804e-06	0.000963904	-0.0010628	0.000180631	-0.00050171	0.00458786	-0.00128644	4.406889e-05	0.00221554	0.000589783	-0.00123143	0.000347191	-0.00280343	0.00184652	-0.00261607	0.00022898	0.000588784	-0.00186863	0.000731938	0.00128793	-0.000260955	-0.00155523	0.00174014	0.000533886	0.000507808	-0.0045664	-0.00181588	0.0044814	-0.00074527	-0.00236704	0.00227837	0.00186994	-0.00389314	-0.00162492	-0.0028028	-0.00367668	0.00144923	0.00120843	-0.00195547	0.00108292	-0.00185011	-0.000195603	-0.00505402	0.00117439	8.821044e-05	-0.00257808	-0.00207521	-0.00267314	3.2586868e-05	-0.00131629	-0.00158008	-0.00166977	-0.000353652	0.00240792	-0.00210346	-0.000707619	0.000870097	-0.00188581	-0.00118194	8.015087e-05	7.7811914e-05	-0.000796156	-0.00363521	-0.00113375	0.000945474	0.000758685	0.00109488	-0.000652514	-0.000987848	0.000303231	-0.00128809	-0.000549826	-0.00211782	-0.000632452	-0.00365709	0.000108141	-0.000325758	0.00484243	0.00119179	0.00181256	3.2780754e-05	0.000477959	-0.000563887	0.000779467	-0.0106204	-0.00109876	-0.00175745	-0.00243277	0.0027393	0.00104698	-0.00179596	0.00266831	-0.00213047	-2.54452e-05	0.000245183	0.000821831	-0.00296492	0.000774946	0.00189596	0.00430889	-0.00310676	-0.000332862	-0.000343163	0.00283743	0.000639449	9.2755115e-05	0.00214662	0.000714952	-0.00147968	0.000734843	-0.000782218	0.00211342	-0.00027432	0.000197434	3.232344e-05	-9.93786e-05	-0.00181199	0.000324643	-0.00174303	0.00341463	-0.000294758	-0.000400239	0.00490235	0.000232894	-0.000480295	0.000627037	-2.53948e-05	0.00124329	0.00344063	8.9283996e-05	0.000725015	-7.83069e-07	0.000301174	-7.61699e-05	-5.63943e-05	0.000358209	-0.000339853	-0.000110545	-0.000168238	-2.11991e-05	6.232834e-05	0.00038336	0.000238163	-0.000450713	0.000176625	0.000284748	-0.000116261	-0.000183151	-0.000453825	-0.000376108	0.000621637	-0.000223407	-3.71664e-05	6.395298e-05	5.907456e-05	0.000170998	0.000599216	0.000651895	0.000869546	4.5021035e-05	-0.000482755	-0.000348594	0.000181991	4.298118e-05	-0.000176432	0.000126777	-0.000147745	-0.0010251	-0.000309878	-4.67182e-06	0.0058248	-0.0020335	-0.00215238	3.129437e-05	-0.00289888	-0.00434345	-0.00303063	-0.00115335	-0.00224218	0.00109316	0.000566021	0.000529708	-0.000803894	-0.00307945	0.00371605	0.000112724	0.00107933	0.00095582	0.00117192	0.00405028	-0.00203269	0.000200368	-0.000346468	-0.00163693	0.000244618	-0.000329167	-9.12799e-05	0.00299591	-0.000904025	-0.00419301	0.000593903	0.000127792	0.00142836	0.000175137	-0.000563151	-0.00165049	0.0026637	-2.98509e-05	-0.00273104	-0.000110795	-0.000897715	0.00150768	0.00729674	-0.0013233	-0.000165575	0.000722445	0.00234327	-0.00329957	-0.00224668	-0.000574862	0.00626216	-0.00234623	-0.000156387	-6.71689e-05	0.000719191	-0.00163873	-0.000299729	-0.00104638	-0.000484649	0.000503237	-0.000266207	-0.00164101	-0.00227673	0.000167381	-0.00167981	-0.00190958	-0.00558866	-3.95318e-05	-0.000783597	-0.0019295	-0.0056622	-0.00183997	0.00236934	-0.00219672	0.000758272	0.00103432	0.00477692	0.00459949	1.938304e-05	0.00100635	0.00132338	-0.00044779	-0.000752002	0.000142406	0.00240822	-0.00149746	0.000896734	0.00141189	0.000362081	0.000215352	0.000391512	0.000638762	0.000294375	-0.000130216	-0.000767843	0.0016423	-0.00235012	0.000674887	0.00302578	-0.000827727	-0.00458879	-0.0016375	-0.00038882	-0.00280952	-0.000226655	-0.000595777	0.00119276	-0.000222877	1.5859276e-05	0.00206085	0.00186542	-0.000279023	0.00233521	-0.0010838	-0.00100138	0.00176725	1.752205e-05	-0.00291028	0.000642609	-0.000661327	3.836501e-05	0.00252114	0.000580615	-0.000574464	0.00198078	0.00541583	-0.00387275	0.00118871	-0.00117165	0.00150621	-0.000923425	0.000616651	0.00106339	-0.000813226	-0.000798773	-0.00414904	-0.00202903	0.00107817	-0.00180295	-0.000793799	-0.0014765	0.00230585	-0.00213903	0.000617032	0.00271016	0.00121371	0.00207003	-0.00176047	-0.00101179	0.00292134	0.000781023	-0.0018599	0.00195092	0.00413262	0.00195122	-0.000432147	-0.000478941	0.000132074	9.450579e-05	0.000599287	0.000442417	0.000136079	-0.000942642	-0.000638265	-0.00122437	-0.00139598	-0.00388526	0.00144561	0.000117634	0.00260856	0.00490882	0.000428821	-0.000353741	0.00254261	-1.96853e-05	-0.000134372	0.00124442	0.0033902	0.000603526	-0.000888369	0.00174911	-0.00113216	0.00204604	0.000225848	-0.00124825	-0.00374241	-0.000694399	0.00155704	-0.00710623	0.00122802	-0.000114492	0.000381926	0.000925037	-0.000144552	0.000258713	4.912404e-05	-6.57982e-05	-0.000481208	-0.000379156	-0.000437488	-0.000456439	-0.000475269	0.000422947	0.000573895	0.0013121	-0.000203841	0.00035153	-2.51299e-05	0.000897252	0.000934763	0.000166262	0.00110356	0.000766217	-0.00179564	0.00148677	0.00196721	-0.00243574	-0.000761415	-0.00181771	0.00349471	-0.000334768	0.00709902	-0.00444318	0.00151533	-0.000866103	0.000920263	0.000613603	0.00158083	0.00118445	-0.0064579	-0.00236853	-8.56234e-05	0.000222074	-8.24481e-05	-0.00117725	0.000314177	-0.00190556	-0.00217089	0.00262947	0.00136465	-0.00203985	-0.000323876	-0.000845172	-0.00457034	0.000465001	-0.00067154	-0.00260852	-0.00256653	-0.000405764	0.000167884	0.00614481	-0.00129536	-0.001508	-0.000345876	0.00130012	-0.000145555	0.000339876	-0.000338968	-0.00197947	-9.18551e-05	0.00012179	-0.00075713	-8.87806e-05	-0.000634732	9.588102e-06	-0.000761626	-0.000276718	0.000174782	-0.00160954	0.00245968	0.000235098	0.000514437	0.000297784	0.000399372	-9.58621e-05	0.000445295	-0.000150008	-0.000232336	-0.00273936	0.00140083	-0.000620594	0.000814954	0.00431535	0.00602493	0.00180816	0.00285448	0.00387119	-0.00118592	-0.000805894	0.00130161	-0.00142479	-8.00878e-05	-0.0015326	-0.0010679	-0.00136456	-0.00171054	-0.00188976	0.00388736	-0.000585157	0.00180165	0.0035389	-0.0016581	0.00209068	-0.00123784	0.000360501	-0.000598415	0.0021891	0.000759592	-0.00220356	0.000213041	0.00132183	-0.00026523	-0.00603318	-0.001862	9.575117e-05	0.00227474	-0.00312219	-0.000729119	0.000855404	-0.00054852	0.000474868	0.00141375	-0.00329566	0.000236874	0.00265892	-0.00137793	-0.00582916	-0.000241246	0.00202527	0.00189366	-0.000724315	-0.00214867	-0.000459798	-0.00396666	0.00283597	-0.00481868	0.000125342	0.000216548	-0.00236422	-0.00200427	-0.0010869	0.00253668	0.000137076	0.00252836	-0.00323129	0.00108112	0.00242067	-0.00283376	0.00362525	-0.00142962	-0.00102651	-0.000168511	0.000124057	0.000589665	0.00050634	-0.00083043	-0.00476338	0.000425103	4.6780802e-05	0.00317525	0.00100977	0.00223654	-0.00037133	-0.000579322	-0.000947107	-0.0031456	0.00312815	0.00351725	-0.00130906	0.000472111	-0.00191202	-0.00416783	-0.000990477	-0.000707378	-0.00171106	-0.00276387	-0.0019646	-0.0040175	-0.00550141	2.5203677e-05	0.00124175	0.00284711	-0.000356409	-0.00533258	-0.00315674	0.00065171	-0.000248204	-0.00161773	-0.00362469	-5.78245e-06	0.00493422	0.000685394	0.000546054	-0.0025137	0.000280112	9.454189e-05	-0.0010744	0.00173461	0.00044138	-0.00178192	0.00317046	-0.000146576	-0.00105189	0.00196509	0.000734255	-0.00541818	0.00220783	0.00286159	0.00259358	0.000884331	-0.00117525	0.00107188	0.00279476	0.00103448	-0.000577004	0.00152233	0.00387923	0.000489561	0.000578888	0.000332766	0.00422917	-0.000821071	0.000877158	-0.00925782	0.0038664	-0.00168814	0.00205402	0.000400175	-0.000277671	-0.00109221	-0.000152971	-0.00429424	-0.000386787	0.00126979	0.00412283	-0.00280354	0.000975246	-0.000211854	-0.00175194	-0.00133909	-0.00309116	0.000167677	-0.000866338	-0.00427235	-0.00056448	-0.0022603	-0.000781486	-0.000614153	-0.00289391	0.000723387	-0.000158103	-0.000123356	0.00149358	0.000293712	-0.00168002	-0.000660431	-0.000768118	-0.00174994	-0.000249329	-0.000678649	0.00157051	0.00131029	-0.00210906	-0.0027038	0.000697455	-0.00265428	0.000384311	-2.33351e-05	0.0038372	0.00160691	0.000367432	0.000932056	0.00302465	0.000968423	0.000279097	0.000468711	0.00175852	0.000386856	0.00210735	0.00222843	0.000347869	-0.00109541	-0.000328039	0.00657476	-0.000460096	0.000518145	-0.00444595	-0.000280839	-0.000590982	0.000549012	-0.000583179	0.00107546	0.00187007	-0.00206199	-0.00201196	-0.00237226	0.000623606	0.00420078	0.00307046	0.000648557	0.000823267	0.00152878	0.00105809	-0.0015702	-0.00247675	-0.000461612	0.000487811	0.00104673	-0.00733293	-0.00116882	-0.00121215	-0.000731206	0.00349412	-0.0017295	-0.000595193	-0.00291901	-0.00611487	-0.002156	0.000999283	0.000995285	0.00079474	-4.64598e-06	0.00382629	0.00181911	0.00425177	0.00270027	-0.000209817	-0.000196994	-0.000536674	-0.00156403	0.000740183	0.000958222	-0.00550573	-0.00138758	0.00355186	0.00104558	0.000776564	-0.000113142	-0.0032373	0.000835973	-0.000805035	0.00514037	0.00352146	0.00180944	0.0013162	-0.00151681	0.000102812	-0.00213768	0.00033634	0.000225906	0.000487216	-0.000934733	-0.000717149	0.00449817	-0.00143639	0.00185611	0.00284587	0.000886515	-0.00211031	-0.00333119	-0.000462207	0.00406728	0.00269242	-0.00231293	-0.000419535	0.00212277	-0.000983789	-0.00250414	0.005454	0.00186217	-0.00221665	-0.000196475	0.00154232	-0.000901797	0.000464119	0.00430519	0.000708313	-0.00182708	-0.00125966	0.000961678	0.000148629	0.000337793	0.00210634	-0.000719363	-0.00199143	0.00217283	0.000406639	-0.000302068	0.000484066	-0.00106021	-0.00072898	0.00313297	-0.00149857	0.000992867	0.00818155	0.00104115	-0.000535595	-0.000159073	-0.00248212	0.00224678	-0.000853559	0.00195934	-0.000310984	0.000594486	-0.000362005	0.00207616	-0.000142308	-0.000621023	-0.000421258	0.00159283	0.00189839	-0.0010238	0.000122309	-0.000603096	-0.000224118	-0.000905113	0.000877062	-0.000951057	-0.000372865	0.00194002	0.00161113	-0.00399232	-0.00558522	-0.00129584	-0.00118395	0.00064263	-0.000356633	-0.00128345	0.00428213	0.000411757	-0.00111638	-0.000199792	0.00173923	0.00191402	0.00140344	0.000630591	0.00182335	0.000209639	0.00267026	0.00664575	-0.0008534	-0.000986791	0.000409973	0.00321195	-0.00193328	6.3895444e-05	0.00139576	0.00213558	0.000631539	0.00169418	0.00305976	-0.00354591	-0.000145081	0.000323415	0.00200391	0.00298242	-0.000451386	-0.000540227	-0.000119316	-0.000598697	-0.00154059	-0.00115803	-0.00189675	-0.00232629	0.00352023	-0.00037169	0.00145173	8.551636e-05	0.000585198	0.000133559	0.00251303	0.00150335	0.000106731	0.000390049	-0.000445029	-0.00171327	0.00254895	0.00101965	0.00221615	0.000706129	0.000273279	-0.00637818	-0.00153523	-0.00903828	0.0021135	9.178274e-05	-0.000648642	-0.00103435	-7.38585e-05	0.00737765	0.00058179	0.000446125	0.00044345	0.00221031	-0.000124481	-0.000281679	0.00231111	3.3473465e-05	-0.0027564	0.00252155	-0.00044472	-0.00329218	-0.00263046	-0.00089423	-0.00262137	-0.00209468	0.00365115	-0.000575733	-0.000217636	-0.00117086	-0.00522413	-0.00459967	-0.000429776	-0.000135463	0.00178216	0.00102207	0.00239349	0.00176241	-0.00188713	0.00182943	-0.000829424	0.00353927	-0.000233511	-0.00154128	0.00113673	-0.00376304	-0.00421612	-0.0019129	-0.00171769	-0.00156967	-0.00373847	0.00163517	0.000810664	0.00173941	0.000523336	-0.00220521	0.000822744	-0.00254232	-0.000389729	-0.000952164	0.00094067	-0.00148487	-0.00343279	-0.00373675	-0.00154378	0.000713752	-0.000371399	-0.000107245	-0.000655603	0.000543113	-0.00404071	0.00110578	0.000302823	0.000390288	0.00112043	-0.000240117	0.00115835	-0.00419571	-0.00485363	-0.00485804	-0.00402711	-0.000782234	-0.00249285	-0.00313162	0.0013949	-0.00153094	-0.000766101	-0.00191196	0.000219308	-0.00186625	0.000333824	0.000342591	0.00024923	0.000649444	-0.000197571	-6.95571e-05	-0.000155683	-0.000385228	-0.000411744	-1.5841e-05	0.00210025	0.00145755	0.000969041	0.000486586	0.000424782	0.00145656	0.000902533	-0.000632786	0.000308045	-0.000399145	0.000637848	0.00108657	-0.00242982	0.00281044	-0.000396312	-0.00176581	0.000691446	0.00227453	-0.000316702	0.000111406	-0.000195436	-0.000481897	-0.00134988	-0.000794081	0.00189191	0.0017194	-0.000324334	0.00011599	-0.00256078	-0.00271309	-0.00175474	0.000897929	-0.00463284	-0.00131235	-0.00154817	-0.00019886	0.000241693	0.000500739	0.00155878	0.00294218	0.000682641	0.00222968	-0.000785166	0.000623792	0.000465265	-0.000536298	0.000327555	-0.00238619	0.00187461	-0.00244039	0.000440968	0.00068659	-0.000157933	0.000556196	0.000160895	0.00108177	0.00173246	0.00204114	-0.00152103	1.0983657e-05	-0.00158903	0.00205208	-0.000255126	-0.000518979	-0.00302799	0.00148334	-0.000289645	0.000874794	0.000135797	-0.00310291	-0.000717183	-0.000220396	0.00223417	-0.00278607	-0.00225215	-0.000727027	-0.00150294	-0.00233509	-0.000393138	-0.000165896	1.7135455e-05	0.000644161	-0.0011755	0.000344478	-0.00156376	0.00589318	-9.47856e-05	0.000758518	0.00306956	0.00266412	-0.0039892	0.000748898	-0.0018403	0.000356753	0.000757588	-0.000426374	-0.00178812	-0.000264497	-0.000960484	-0.00112305	-0.000750671	0.000378492	-0.000357395	-0.00250022	-8.11795e-05	0.000478534	0.00196845	-1.24531e-05	0.00046689	0.00214492	0.000723485	-0.000763691	-1.94953e-05	0.00306469	2.8644377e-05	-0.00054913	-0.000386922	-0.000143432	-0.000344471	-4.18284e-05	-0.000312677	-0.0029022	-0.00256478	0.000786561	-0.00149475	-0.000267253	0.000115048	4.7773454e-05	0.00039855	0.00025553	0.00028031	0.00148638	-0.000731776	-0.000736398	0.000757944	0.000338617	-0.00316645	-0.000666934	0.000313675	-0.00213211	-0.000916328	-0.00406458	-0.000303501	-0.00134101	0.00160493	6.971724e-05	-0.00209551	0.000277319	0.000321595	0.00410833	0.00051783	0.00130829	0.00013445	-0.00150475	-0.000916359	-4.45841e-05	0.000117865	-0.000593519	0.000615022	-0.00201595	0.00148003	0.000500467	-0.000920978	-0.0018709	0.00452258	-8.34102e-05	-0.00155958	-0.00202142	2.125116e-05	-0.00483093	8.9305235e-05	-0.000356653	0.000416016	0.00330966	0.000971366	0.000780466	0.00248658	-0.00281212	0.00128604	-0.000722434	-7.99019e-05	-0.000362761	0.000515549	-0.00117091	0.000679394	-0.00252488	0.000437372	0.000787901	-0.000205536	0.0003722	0.00079449	0.00027853	-0.000187088	-0.000135922	-0.00450502	0.00454863	-0.00351169	-0.00137185	-0.000972986	-8.23675e-05	0.000570862	-0.00024033	0.000240911	-0.00202305	0.00150162	0.000480159	-0.000573319	-0.000170016	0.000731952	-0.00175095	0.00056474	0.00036919	-0.00358806	-0.00455608	-0.00190411	-0.00182188	-0.0018905	-0.00137789	-0.00585114	0.000609095	-0.000600413	0.00321453	0.000709487	-0.0025362	-0.000248786	-0.00499944	-0.000386407	0.000383215	0.000926846	-0.00259467	0.00105248	-0.00175082	3.9468243e-05	-3.63774e-05	-0.00126217	-0.000579504	-0.000994534	5.5604596e-05	0.00043119	-0.000534096	-0.00164538	0.000938244	-0.000672852	-4.40889e-05	0.000153266	0.00256225	0.000982045	0.00118288	-0.000702809	-0.00013985	-0.00181533	0.00192378	0.00207467	-0.00144016	0.000781575	0.00119908	0.00074893	0.000187139	0.00589729	-0.00285769	-0.000206555	-0.000883126	0.00058786	0.00219167	0.000580267	-0.00247915	0.000949907	-0.000161647	0.00111109	-0.00820209	0.000683199	0.0010914	0.00147818	-0.000129554	-1.28199e-05	-0.000953436	0.000852276	3.9473165e-05	0.00114495	0.000808591	0.00136734	0.00165327	0.00250845	0.000943006	0.000809002	0.00518465	0.000754596	-0.00311637	-0.00306891	-0.00260614	-0.0058101	-0.000374849	-0.00336789	-0.00269894	-0.00120646	-7.09773e-05	-0.00329671	-0.00766069	-0.00115254	-0.000631397	-0.00420928	-0.00132542	0.00042048	-0.00078063	-0.00191728	-0.00431414	-0.00351186	-0.00467842	-0.00349507	-0.00312176	-0.00320853	-0.0048186	-0.00431951	-0.00592848	-0.00662577	-0.00414263	-0.00781027	-0.00589163	-0.00553093	-0.000122353	-0.00187897	-0.00426627	-0.00175707	-0.00307931	-9.13684e-05	0.00275705	-0.00396462	-0.00393206	-0.00380034	0.00100305	-0.00322549	0.00241441	0.000296475	1.3991223e-05	-0.000998669	-0.00339552	0.00049724	-0.00189588	-0.000201209	-0.00028128	0.000803421	-0.000990838	-0.00178664	-0.00305564	-0.0030136	-0.000139713	0.000329266	0.00614674	0.00144639	0.00157017	-0.000173015	-0.000146068	0.00256693	0.00027332	0.00120091	0.000171085	0.000265743	-0.00150902	-0.000977268	0.00330254	-0.0014932	0.000153993	0.000677078	-0.00158004	-0.00359355	-0.000254598	0.000321753	0.00284207	0.000151339	0.00370344	0.000644165	-0.000143629	-0.000767523	-0.00154106	0.00188581	0.00082363	0.00128368	-0.000254666	0.00112411	-0.000234315	-0.00202905	0.00309609	-0.00559135	-8.7023e-05	-0.00296163	-0.000558273	-0.000727802	-0.000225733	0.0023049	0.00141542	0.00191849	0.00244146	-0.000441553	0.00083526	0.000481305	0.00209675	-0.00038098	0.000477381	-0.000937933	0.0010294	0.00297033	0.00103012	-0.000378078	0.0019892	-0.00192891	0.00155835	0.00179544	-0.0015122	0.00142866	-0.000758487	0.00435593	-0.000979193	-0.000257716	0.000371173	-0.00311438	-6.9874e-05	0.00088766	-0.000593736	0.00226781	-0.000465474	-0.00490294	-0.00527292	-0.00248538	0.00340719	-0.000342166	-0.00153104	-0.000346935	0.00182787	-0.00403239	0.00346653	0.00326169	-0.00165481	0.00192448	0.000278953	-0.0023422	-0.00346252	-0.00128295	-0.00108971	-0.000588014	-0.00270496	-7.26193e-06	6.7745723e-06	0.000125108	-0.00179576	0.00122261	0.00138434	0.00389729	0.000242438	-0.000270832	0.000504269	0.00384216	-0.00531838	-0.00271878	0.000924291	0.000505719	-0.00149325	-0.000465552	0.000203592	-0.00117392	-0.000327601	6.927517e-05	0.000462485	0.00931779	-0.0026184	0.000324782	0.00462135	0.000322036	-0.000861834	0.000641483	-0.00181524	-0.000876848	0.00104085	0.000538058	-0.00231481	-0.000215256	-6.02435e-05	-0.00173683	0.00329545	0.000237847	0.000547034	0.000793915	0.00223953	-0.00158942	0.00106889	-3.48698e-05	0.00355993	-0.00160789	0.00155945	0.00130009	-0.00326012	-0.00185695	-0.00358734	-0.0012387	0.00189037	-0.00157727	0.00151544	0.000476195	-0.00205261	0.00121539	-0.00223482	-0.000925942	0.000676517	-0.000692516	0.000105624	-0.000919858	0.00251156	0.00128959	-0.000107004	0.00102956	-0.000724152	-0.000406968	0.00118732	5.4484735e-05	-0.000787225	0.000682172	0.000144854	0.000605201	-0.000112695	0.00521402	0.000331643	-0.000459928	-0.0014804	0.000728761	0.00391904	-0.00333302	-0.00875843	-0.000935952	-0.000839434	-0.00287133	-0.0028174	-0.00192599	0.00207401	0.000231226	0.00188981	-0.00156601	-0.000506821	-0.00200417	0.00473281	0.00215313	-0.000648146	-0.000355051	0.00055687	-0.000723946	-0.00209365	0.00135733	0.000960199	-0.000389166	-0.00195601	0.00199354	-0.00191218	3.821704e-05	0.00254037	0.000329672	-0.00267264	-0.00536519	0.00027478	-0.00285386	-0.000414525	-0.000703309	-0.00436506	-0.000912632	0.000894599	-0.00231985	-0.0016876	0.000197401	-0.00252576	0.000804312	-0.00541536	-0.00136511	0.000186327	0.000521801	0.00116909	0.00101425	0.0017738	-0.000213847	-0.0027104	0.00241151	0.00270398	-0.00161126	0.00454616	-0.000223906	-7.44541e-05	-0.000955578	-0.00179694	0.000558081	0.00104943	0.000348536	-0.00450315	-0.00644581	0.000275097	0.00133062	0.000964174	-0.00155808	-0.00117288	0.000379696	-0.00117208	3.1108797e-05	-0.00188175	0.00301282	0.00332038	-0.00190209	0.00248412	0.0010032	5.2983385e-05	-0.000262331	0.00487202	0.00266275	0.00216386	0.00474013	-0.000256854	0.000100517	-0.00129699	0.000469796	0.000849148	0.000334174	-0.000179675	-0.00101833	3.2985274e-05	0.0029028	0.00208352	0.000656539	0.00147561	0.000229634	-0.00168781	0.000927164	0.00534816	-0.000970857	-0.000220975	-0.000692363	0.000763934	0.00169938	-0.000304377	-0.00111951	0.00320974	-0.00259537	1.4719942e-05	0.00102592	0.000988613	-6.95023e-05	-0.000156108	0.00199045	0.00384807	0.00225596	2.7391528e-05	0.00049513	-0.00101737	-0.00213073	0.000273851	0.000888202	-0.000822283	-0.00123305	0.000995504	9.6751835e-05	-0.00131516	0.00322059	0.000349395	0.0020418	-0.00261588	-0.000203083	0.00177795	0.000469172	-0.000237485	0.000134403	0.00104983	-0.00144205	0.000434993	-0.00248286	0.00371745	-0.000315919	-0.00215928	0.00089027	-0.00130239	0.00267442	-0.00174168	-0.000501917	0.000307162	0.00181947	0.00270042	-0.00091818	0.00111093	0.000643781	-0.000613541	0.000174463	-0.000383616	0.00544101	-0.000241324	4.9559334e-05	-8.87611e-05	-0.00124332	0.000270236	-0.00198803	0.00183771	-4.99352e-05	0.00289603	-0.00240685	0.000584159	-0.00392901	-0.00256927	0.000887866	-0.00276837	-0.000630413	0.000687382	0.000289783	-0.00232512	0.000690597	-0.00267225	-0.000293908	0.000911075	0.000448556	-0.000584806	7.8208295e-06	-0.00372365	0.00209962	0.000405779	0.00055725	-0.000300774	0.00114961	-0.000344546	0.00362626	0.000601889	-0.00175064	7.5567965e-05	-0.00207075	0.000358768	-0.0011083	0.000234291	-0.00434024	-0.0021378	-0.0017104	0.00083323	0.000421249	0.000909539	0.00515581	-0.000345999	-0.00111746	0.000374336	0.00307368	0.000281933	0.00196096	-0.000688741	0.00341954	0.00191605	0.00104365	0.00180349	-0.000172914	0.00217981	-0.00039639	0.00343897	0.00135115	-0.000645536	-0.000228278	1.0201089e-05	0.000724934	0.00129148	0.000129281	0.000818857	0.000359654	-0.000805207	-0.00287776	-0.00480784	-0.00389094	6.227195e-05	0.00459187	0.000167227	0.000341375	-0.00114746	-0.000606345	0.00551145	-0.00175032	0.000221464	0.000365517	0.000130344	-0.00104146	0.000580515	0.000412017	0.000821145	0.00580253	0.00314423	0.00312988	0.000429374	0.00120589	-0.000144322	-0.00246313	0.00645328	0.000761421	-0.000611994	0.00199571	-0.000922248	0.00259827	0.00327996	0.000773609	-0.00324866	0.00117851	0.00187694	-0.00225264	0.00686921	0.000939192	-6.71883e-05	0.00021626	0.000173658	0.0016062	-0.0021871	0.00285026	0.000209235	-0.000414122	-6.46064e-06	-4.68114e-06	-0.00341248	0.00080159	-0.00201606	-0.00011387	-0.00152306	-0.00151321	0.00372814	-0.000382376	0.00184421	-0.00313245	-0.000701941	0.000753061	0.000397531	-0.00178994	-0.00185482	-0.00166397	0.000870735	-0.000176547	-0.000268755	-0.00045659	-0.00165902	-0.00180649	-0.00108309	0.000322653	-0.000734082	-0.000569899	-0.000706005	-0.00215338	9.8530276e-05	0.00593262	0.00200982	0.000990336	-0.00258127	-0.00126542	0.000336188	-0.00251576	-0.000277652	0.0006559	0.00226705	-0.00150878	0.00141338	0.00109415	-0.00412935	-0.000879595	-0.00126496	-0.000507466	-0.00120816	-0.00255024	0.000491428	-0.003042	0.00126707	-0.00129663	-0.00202435	0.00395145	0.00226505	0.000211885	0.00179489	-0.000254103	0.00249001	-0.00040929	-0.0031842	-0.00162236	-0.00198776	9.6406424e-05	0.00497598	0.00241382	-0.000399938	0.000808354	-0.000881228	0.00448142	-0.00141873	-0.00134668	-0.00213053	0.0025586	-0.00140304	-0.000125401	0.00114484	8.329909e-05	-0.000823875	-0.00093751	0.000112409	0.000209643	0.00354216	-0.00207479	0.000144234	-0.00252612	-0.000278715	0.00265302	-0.000371244	-0.000648849	-0.000293428	0.0012489	-0.000592681	-0.000305444	0.000175852	0.00154441	0.000121337	0.000541526	0.000898839	-0.000766457	-0.00267006	0.0022962	0.0011869	-0.00225152	0.000889394	-0.000270793	0.000238382	0.00172235	0.00193835	-0.00165146	8.5675114e-05	-0.00151881	0.00157113	0.00410568	0.00218462	-0.00367173	-0.000523996	-0.00213379	-0.00256237	-0.00291416	-0.000772681	0.000133672	0.000293146	0.00357065	-0.00128028	0.00178394	-0.00196228	0.0016896	-0.000919714	0.00183189	0.0016355	0.00260231	0.00146119	0.000871878	0.000876227	0.00120785	-0.00152488	-0.00279015	0.000145989	0.000418194	0.000562431	0.000207529	-0.000621061	-0.00159806	-0.00280479	-0.00249888	-0.000388413	-0.000741469	-0.000499303	0.000952128	-0.00261807	-0.000104344	0.000156792	-0.00256336	0.0012004	0.000665273	-0.00147577	-0.00183262	0.000488803	-0.00164448	-0.000434888	0.00425054	0.00155765	0.0030698	0.00286244	0.00342316	0.00455069	-0.000620468	0.00608118	0.00287511	0.000500708	0.0012643	0.000384683	-0.000270681	0.0014281	8.0747006e-05	0.00265124	-0.00182031	0.000943041	0.0046613	-0.00389051	-2.02608e-05	0.000253155	0.00145721	0.00401988	0.00209845	0.000159195	0.000249595	8.479031e-05	0.00138927	0.00222692	0.00373043	0.00802069	0.0035374	0.0040399	0.000697684	-8.20944e-05	0.000803382	-0.000344826	0.000235188	0.000792448	0.00227181	-9.58674e-05	0.00240669	0.0010461	0.00257083	0.000275352	0.000761533	3.5323992e-05	-5.79369e-05	0.000406656	0.00190878	-0.0032578	-0.00300958	-0.00183404	-0.001927	-0.00240225	-0.00329845	0.000185641	0.00240311	-0.000185235	0.000126013	-0.000188063	0.000315099	0.000471274	0.000397317	0.00636331	-5.64424e-05	-3.14692e-05	0.00249152	0.00409247	-0.000143277	0.00121155	0.000596313	8.517283e-05	0.00100919	-0.00035705	0.000208499	0.00416743	0.000128054	0.000394348	0.000877743	0.00389418	-0.000284921	0.000870683	0.00101012	0.000311103	0.000286248	0.000231316	0.00292108	0.000762091	-0.00357386	0.00506265	0.000298179	-0.002838	0.00305471	0.000261642	-0.000347131	-0.00185053	-0.00130006	0.000109245	0.00403122	0.00361217	-0.000216617	-0.000336963	-0.000671094	-0.00139202	0.00096343	-0.000441981	-0.00168381	0.000314051	0.000489706	-0.00310019	0.00122969	0.000207839	-0.00187234	-0.00468031	-0.000547264	0.00200286	-0.00178831	-0.00228225	-0.00423851	-0.00208587	-0.00299729	-0.00272745	-0.00185772	-0.00400031	-1.07415e-05	-0.000866106	-0.000515678	0.00388899	0.00185021	0.00502742	0.00156612	-0.000858539	-3.06749e-05	-0.00307964	-0.00256775	0.00459891	-0.00243782	-0.00108475	-0.00202056	0.000260289	0.00256688	0.000508076	0.000221757	-0.00143032	-0.00241933	0.00300511	-0.00227128	-0.00012212	0.000144872	0.00226527	-0.00121326	-0.00465935	0.00210481	0.00101702	-0.000390558	-0.000388083	0.00244691	0.00238252	0.00187	0.000881737	0.00218901	-0.00101157	-6.32576e-05	-0.00287424	-0.00243691	-0.000549706	-0.000250013	-0.000555889	0.000970053	0.000149866	-0.000393179	0.00243492	0.000209416	-0.00196968	-0.000984117	-6.77424e-05	0.000598506	-0.000514518	0.00013511	-0.00513617	0.00097997	8.50747e-05	0.00225357	-0.000410163	-0.00510054	-0.000844393	0.0011499	6.7187575e-05	-0.000809295	-0.000927743	-0.00179998	-0.00574768	-0.00172224	0.000478969	0.00289687	0.000956319	0.000534267	0.000312532	0.00115946	0.000400756	0.000248343	-0.00103077	-0.00352138	-0.00145158	-0.00137722	-0.00197573	0.000383505	1.4856947e-05	-0.00079722	0.000838306	-0.00182306	0.00285586	0.00075956	0.00355313	0.000181414	-0.000346182	-0.0032322	-0.000273087	-0.00511004	-0.00291265	-0.000118893	-0.0032844	-0.00135675	-0.000223499	0.00166081	-0.00123557	-0.00524714	0.00254817	0.00116936	-0.000331182	-0.000740744	4.9015292e-05	-0.000766056	0.00283239	-0.00160716	0.00199243	0.00175734	-0.000433278	0.00423872	0.000672852	-0.000331077	-0.000273408	-0.000620642	0.000539844	-0.00298358	0.00215323	-0.00182192	0.00145794	0.000638425	0.00201615	-0.000181016	-0.00143907	-0.000635934	-0.00125634	-0.000362331	-0.00057711	-0.00011008	0.000832035	0.000201592	-0.0047711	0.000972795	0.00118908	0.00381629	-0.00487921	0.00109211	0.00102238	-0.000574554	-0.00328744	0.00113486	-0.00272032	0.00047611	0.000161916	0.00448051	0.00584407	0.0065271	-0.00166297	0.000357462	-0.00152551	0.00130806	-0.00259345	-0.001634	4.10082e-05	-2.6887e-05	-0.000575679	0.00124754	-0.00122118	0.00204303	-0.00182494	0.00033343	0.000653341	0.000376359	-0.000535994	0.00031863	-0.000927399	-0.000722609	0.00229332	-0.000271212	0.000280701	0.000394995	-0.00507237	0.000834143	-0.00282509	-0.00487136	-0.000710897	0.00180345	0.00036903	0.000704588	0.000165464	0.000162855	0.0052992	0.000170885	-0.00172822	0.000461088	-0.000123417	-0.000132036	-0.00328356	0.000242208	-0.000515959	0.00250215	-2.05578e-05	-0.004755	-0.00294394	0.00055089	1.5718514e-06	-0.00352242	0.000479212	-0.00247497	-0.000524163	-0.000101403	0.00030695	0.00108397	0.00204335	0.00207628	-0.00354147	0.00302929	0.000309751	0.000411403	-0.000144023	0.000614762	0.0010511	-0.00211332	-0.000828782	-0.00193504	-0.000765074	-0.00204165	-0.00109495	0.00294927	-0.00157991	-0.00286962	0.000625489	0.000655129	-0.00347397	-0.00186646	-0.00320456	-0.00179206	0.00124416	-0.00175306	0.00112067	0.00231529	-0.00297133	-0.000703138	0.00322354	-0.00148918	0.00430297	-0.000423537	-0.00117429	0.00182809	-0.00600234	0.0011981	-0.00201978	0.000700536	-0.000390841	-0.000318527	0.00181468	0.00139339	0.00497406	0.000529786	0.000735592	-0.000607669	0.00124288	0.000147025	0.00327001	0.000277449	-0.000311483	-4.44605e-05	0.00456482	0.00065997	0.000313553	0.000903635	-0.000190734	0.000236727	0.000685738	0.00104177	-0.000561947	-0.00149196	-0.00268048	0.00103232	-0.000245087	-0.000406294	0.00185719	0.00309291	-0.00109951	0.00121412	0.00128732	-0.00134801	0.000972363	0.000807237	-0.000617994	0.000635002	0.00277978	0.00110987	-0.000873718	0.0047298	0.00344407	0.00103527	-0.00367576	-0.000826638	0.00122316	0.00346294	0.000451846	0.000243011	0.000441568	0.000776486	0.000644948	0.00111355	-0.000629377	-0.00168456	-0.000400846	0.0001762	-0.000936141	0.00286869	-0.00106674	-0.00198749	-0.000158635	-7.40281e-05	-0.000529733	0.00108225	-0.000903732	0.00271253	0.000141288	-0.000525605	-0.00545602	-0.00182236	-0.00180929	-0.00110126	0.000646543	0.000284969	0.000804952	-0.00166489	0.00137244	0.00130713	0.000765912	0.000342593	-0.000976137	-0.000127614	0.00037005	0.00302291	-0.00149257	-0.000916443	-5.28225e-05	0.0029055	-0.00182244	0.000588988	0.00137004	-0.00135282	0.00190233	0.000296941	-0.000354088	-0.00273144	-0.000507326	-0.00048641	-0.00297251	-0.00530806	-0.00315883	0.00172676	0.00456099	9.089545e-05	-0.00132572	-0.00199253	0.000156542	-0.000496678	-0.000362253	-0.0023538	-0.0019433	0.00296731	0.000288114	-0.00218461	-0.000390812	0.000662402	-0.000353855	0.00128037	0.00406535	-0.000769062	-0.000720736	0.00159958	-0.00341969	-0.000575392	0.00240248	0.000173899	-0.00113041	0.00184886	-0.000463623	-0.00221407	0.000620776	-0.00144715	-0.000308317	-0.000471787	0.000895146	-0.00342312	0.00839763	0.000442123	0.000173371	-0.00108129	0.00673607	0.00104884	0.00111918	-0.00218694	0.000137542	-0.00143249	0.000888293	0.00209497	0.00186653	-0.00433641	0.000432222	0.00407802	0.000880816	0.00173177	0.000979756	0.000813177	0.000230431	-0.00127121	0.000440948	-0.00224555	-0.000540818	0.000136477	-0.000525313	-0.000715388	-0.00176277	-0.00355128	-0.000727708	-0.000109095	-0.000144036	-0.00255873	0.00166544	0.00216829	-0.00233163	0.00218286	-0.00375167	0.000976887	0.00226929	0.00280881	-0.00156121	0.00261957	0.000138914	0.000235977	-0.00123543	-0.000123501	-0.00135813	-0.000380863	-0.00108519	0.00373307	-0.000988884	0.00196279	-0.000410295	0.000128729	0.000926737	-0.000961328	0.00237246	-0.000117086	-0.000962189	0.000528274	0.000675433	-0.000190718	-0.0005783	0.00411313	0.00100485	-0.00474669	-0.000261893	0.00190461	-0.00109007	-0.00302657	-0.00104027	-0.00229199	0.00275334	-0.00312689	-0.00110141	0.00115843	0.000624252	-0.000964932	0.00201316	0.0026908	0.00134046	-0.000241245	0.00153529	-0.00109676	-0.00243006	-0.00188076	0.000518799	-0.000327218	-0.00110301	-0.00392872	0.000827723	-0.00103185	-0.000858271	-0.00253546	-0.00124476	-0.00125978	0.00410385	-6.52622e-05	-0.000492785	0.000349937	-5.5544e-05	0.000474427	-0.0029049	0.00035045	-0.000164415	0.0008504	-0.000481225	-0.000948869	0.00328702	4.0145507e-05	-0.000147429	-0.00422101	-0.00133605	-0.00435672	0.000275987	0.00134719	-0.000422621	0.000100591	0.000923615	0.00240615	-0.000265761	0.00057181	0.000949386	0.000494696	-0.000325324	-0.000654876	0.00246187	-0.000203134	0.00123449	7.195309e-05	-0.000104184	-0.00102994	0.000193908	-0.000230413	-0.000949204	-0.000726049	0.00132777	0.00112208	-0.00235849	-0.00179596	-0.0015601	0.00141774	0.000695279	-0.00118525	0.000325158	0.00104499	0.000128566	0.000268996	-0.000976525	-0.000116043	0.0014443	-0.00147556	-0.000957558	0.000396436	-0.00143129	-0.00255146	-0.000154353	-3.94831e-05	-0.00100118	0.00192042	0.00206243	0.000452449	0.00396433	0.000221031	-0.000752933	-0.00247571	-0.00147013	-0.00225442	-0.000555166	-0.00120701	-0.000680727	-0.00291988	-0.00195121	-0.000452016	-0.00155634	-0.00111512	0.00230527	-0.00148431	8.526018e-05	-8.55492e-05	6.0077033e-05	-0.00403068	0.000846466	0.00144608	0.000127658	-0.0021889	0.000281933	0.000387552	-0.00223929	-0.00297835	-0.000290694	0.00706286	0.000366707	-0.000295945	3.3076012e-05	-0.00304481	0.000992467	-0.00125858	-0.00157714	0.0012296	0.000232406	0.00262683	0.000381264	0.000878558	0.000489432	0.00133188	-0.000748923	0.0017955	-0.00166636	0.0084633	-0.000471515	0.00019285	-0.00343615	0.000447741	-0.001312	-0.00517173	-0.00356031	-0.00221079	-0.000577666	-0.00180165	0.000888962	0.000179238	-0.000727709	-0.00101882	0.00136356	-0.00481749	4.8657137e-05	-0.00208084	-0.000390187	0.0015508	0.00121276	-0.00146459	0.000727604	0.0005922	-0.00516396	-0.000803572	0.000194382	0.000951972	0.00315544	-0.000248346	0.00959539	0.000243011	3.3764674e-05	-0.000379573	-0.00101749	-3.92661e-05	-0.00109043	0.00133688	-0.000328411	0.00119882	0.00233935	0.00636406	0.00182543	-0.00101504	-0.00051802	-0.000845981	-0.00232589	-3.23015e-05	-0.00121437	0.00141354	0.000936677	-0.000714163	-0.00235635	-0.00677793	0.00322122	0.00254135	-0.0030001	0.00164633	0.00194804	0.000225874	9.494689e-05	-0.00123457	0.00178814	0.000810229	0.000656853	8.6804626e-05	-0.00295374	-0.00149579	0.000262712	-0.00139441	0.00037078	0.000354137	-6.35218e-05	-0.000883745	8.7889646e-05	-0.00284127	0.000356719	0.000144976	-0.000276057	0.000209284	0.00036763	0.000543849	-0.00060669	0.00126015	0.000416865	-6.11231e-05	-0.000515715	0.00449137	0.00139181	-0.000665229	0.000914196	0.000324667	0.00105529	-0.00156245	0.00046688	0.000328579	0.000221459	-0.00322453	0.000131987	-0.0025626	0.000689684	-0.0031866	0.0022886	-0.000472261	-0.00725764	-0.00409306	-0.0037651	-0.00111816	-0.0022645	-0.00050852	0.000351905	-0.000366444	-0.00147403	0.000841818	-0.000509895	-0.00427496	0.000500724	3.255665e-05	-0.000377723	0.00082513	0.000755018	0.000439902	0.00106242	-0.000423316	1.313527e-06	-0.000507546	-0.0003308	0.00187234	0.000178683	0.00115442	0.000680269	-0.000325881	-0.00205488	-0.00249955	0.00117774	-0.00170532	0.00059175	-0.00019924	6.6564057e-06	0.00285229	-0.00481851	-0.00316339	0.00115173	-0.000216456	-0.00235359	0.00393642	0.00749462	0.00128352	-0.00144383	-0.000769751	0.00299345	0.00168552	0.000699922	-0.00179016	-0.00141179	0.00116772	0.00234023	-0.00148192	-0.000508448	0.000371921	-0.000474757	0.00309974	0.00281401	-0.000969053	0.000557887	0.000479253	0.000808282	-1.64626e-05	-0.00301006	0.000690754	-0.000598959	0.00124358	-0.00048193	-0.00156369	-0.0048805	-0.000927941	0.000479452	-0.00168538	0.000401326	-0.00141308	-0.00023966	-0.00138193	0.000430112	0.00062095	0.000231312	0.00163843	-0.000564089	-0.000194146	-0.00127956	0.00045032	-0.00142242	-0.000804321	-6.81564e-05	0.00033289	0.00175254	0.000817346	-9.6137e-05	0.000676346	0.00138686	0.00137747	-0.00370574	0.000938834	-0.000841073	0.000664295	0.00161856	0.000912573	-0.000109109	-0.000766176	-0.00152019	-0.000499751	0.0027232	0.000505658	-0.00158839	-0.000224734	-0.00262477	0.000374034	-4.86266e-05	-0.000289345	-0.00185584	0.00371882	-0.00156548	0.000209635	-0.00120796	0.00203793	0.00211101	-0.00256041	0.000990362	0.000352864	-0.00207023	-0.00126385	-0.00221366	-0.000171511	-0.000923964	0.00115656	-0.00402865	-0.000454413	0.00194342	-0.00236208	-0.00124086	-0.000127961	-0.00596168	-0.00473158	-0.00123952	-0.00113502	-0.00266691	0.00292604	-0.00149133	0.00153621	-0.00265546	-0.00284398	0.000261296	7.13453e-05	-0.000459036	-0.00039071	-0.000194449	-0.00158391	-0.000223178	4.338884e-05	0.00248659	-0.00259504	-0.00522735	-0.00073017	-0.000624214	-0.000654836	-0.00188014	-0.00117831	-0.00195778	0.00107212	3.9651688e-05	0.000642275	-0.000786631	-0.00106962	0.00133379	0.000929886	0.00201578	-0.00394681	-0.000735828	-0.000445182	-0.00138033	-0.00020101	-5.82656e-05	-0.000192266	1.8622428e-05	-0.000752171	-0.00243069	0.00156793	0.00160916	0.000688222	-0.00134944	-0.000800086	0.000252673	0.00197408	0.00281004	-0.000795932	-0.00266457	0.00881394	0.00233975	-0.000440558	0.00502938	-0.00195199	-0.00121578	-0.000251952	0.000984275	-0.000196501	0.00151306	0.00254839	0.000279565	-0.000617144	0.0028081	0.000212599	3.1365365e-05	9.0461064e-05	0.00122386	0.000472584	0.00855435	-0.000206789	0.00571815	0.000343686	0.00214867	0.00371273	-0.000196499	-0.000138808	0.000173048	0.000740115	-4.49933e-06	-0.00255131	0.000297745	0.000993989	-0.00224947	7.2713974e-06	0.00142942	-0.00324798	-0.001788	-0.00141075	0.0011394	-0.000178028	-0.000307207	0.000321399	-0.000656524	0.00352456	0.00299368	-0.000252997	0.00189784	-0.000257583	0.00355949	0.000459631	-0.0014859	-0.000988622	0.000920537	0.00277248	-0.000623428	-0.00578337	-0.00194937	-0.0013607	0.000143144	0.00305509	-0.0019161	-0.000826956	-3.35429e-06	0.000724339	0.000506516	0.00355219	0.000928503	0.00171885	-0.00215844	-0.00148799	8.71032e-05	-0.000992206	-0.000112748	0.000471073	0.0025226	0.000455631	-0.000975138	0.0017259	0.000645458	-0.0022722	0.00260915	-0.00170868	-0.000548343	0.00161457	0.000109387	0.0028409	-0.000421357	0.000484217	0.000590486	0.000893167	-0.000726895	-0.00181802	0.00875399	0.00169025	-0.000665059	0.00476607	-0.00345538	-0.00303408	-0.0037216	-0.00411118	0.00511806	0.00529681	0.00210107	0.000168908	-0.000384114	0.00458822	0.000491095	-0.00261493	0.000336987	0.002001	0.00083486	0.000752128	0.00028497	6.531665e-05	0.00143856	0.000952829	-0.00315475	0.000627005	-0.00201008	0.000158584	0.000650657	-0.00219029	-0.000149192	0.00063592	-0.000841345	0.000107524	-0.00125276	0.000223961	-0.00045985	0.000416029	-0.000675176	-0.000479104	-0.000807093	0.00145043	0.000641292	-0.00310811	0.00201016	-0.00094336	-0.00130662	-0.000832122	0.00144368	-0.00207981	0.000173978	-0.000725783	-0.00722192	0.00263006	-0.000532437	-0.00252704	-0.00372462	0.000732015	-0.000555643	-0.00284674	-0.000932998	-0.0025326	0.000439796	-0.00462245	0.000337408	0.00210676	-0.00151003	-0.00535192	0.000237655	0.000149662	0.000502671	-0.00241957	-0.00311728	-0.00270961	-0.00272724	0.00169896	0.00253526	0.00355152	-0.00111149	0.00478255	-0.00414215	0.0018039	1.1513687e-05	0.00204231	-0.00151953	-0.00285922	0.000967379	0.000519358	0.00111308	0.00136266	-0.000807608	0.000956044	-0.000563791	-0.00314469	-0.00261052	0.000146009	-0.000468682	0.00020014	-0.00273576	0.00230696	-8.01888e-05	0.00140013	-0.0011913	0.00199245	-0.000272958	0.000556103	0.000879284	0.00433114	0.00515569	-0.00244679	-0.000105496	-0.00343386	-0.000122313	-0.000537162	0.000212021	0.000197298	0.000448682	0.000174303	-0.000235199	-0.000696591	-0.00223718	0.000862159	0.00438094	0.000376517	-0.000966655	-0.00285779	2.0490275e-05	-0.00036355	-1.58785e-05	0.000353501	-0.000442175	2.9329135e-07	0.0019879	0.000337765	-0.00142761	-0.00127639	-0.000520105	-0.00094983	0.000999583	0.00242964	-0.00248351	0.000727804	0.00205024	0.00367937	-0.00015614	0.00303052	0.00130864	-0.000276581	-0.000836051	-0.000949557	-0.00082606	-0.000219895	0.00149759	-0.00139023	-0.000832094	-0.00345788	-0.0058373	-0.000197793	0.000991948	-0.000461687	-0.00337509	-0.00190745	-0.000286803	-9.90407e-05	0.000925534	-0.00201108	0.000205069	-0.000799001	0.00188985	0.00179809	0.00309106	0.000197657	0.0005018	-0.00233356	0.000801338	-0.000879228	0.00152787	0.00406612	-0.00189759	-0.00186379	0.00404631	0.000663421	-0.000328432	-0.00314547	-0.000811025	-0.000190735	-0.000509505	0.00243604	-0.000971067	-0.00265959	-0.000209636	2.8959988e-05	-0.00175577	-0.000949639	0.00234564	-0.000680289	-8.27796e-05	0.00189395	-0.00036562	-0.0010297	-0.00127359	-0.00122464	0.00456587	-0.000205859	0.00117153	0.000253068	0.00169457	-0.000384219	-0.00186872	-0.000275228	0.00193506	-0.00731129	-0.00295338	-0.00271877	0.00166139	-0.000113067	1.6548089e-05	-0.00168768	-0.00213644	0.00166948	-0.000807798	-0.000623563	-0.000178209	0.00227698	0.000296254	0.00118906	-0.000235643	0.000801687	-0.00203211	-0.00246718	-0.00013221	0.00215345	0.00330097	-0.000806159	0.00169713	-4.84759e-05	0.00303189	0.000122862	-0.000345226	9.318004e-05	-0.000998619	0.00100702	0.00088059	-0.000979347	-0.00171438	0.00204893	0.00133599	0.00156056	-0.000523956	-0.00143556	0.000549526	0.000342709	-0.000846028	0.00112075	0.00226134	0.00475872	-0.00026326	0.000468221	0.00051159	0.00235047	0.000524341	0.00563252	0.00036484	-0.000848737	0.000526233	-4.43998e-05	-0.00137739	-0.00294635	-8.18168e-05	0.00186008	0.00332622	0.00108134	0.000507768	0.0011491	-6.99825e-05	-0.00287797	0.00457347	0.00197007	-0.000768857	0.000992026	0.000424527	-1.90826e-05	0.000794175	0.00114818	0.00386315	0.00149297	-0.000252496	0.000569953	0.00452486	3.8284266e-05	0.000178924	0.00217745	-0.00155699	0.000343309	-0.000122023	0.000171513	-0.000349482	0.000884025	0.00189225	-0.000777571	-0.000597166	0.00262077	0.000314316	-0.00263795	-0.0022313	9.068831e-06	0.00111073	0.000192763	0.00536595	-0.0006213	0.00147791	0.00131219	0.00409588	-0.00233649	0.000138073	-0.000831805	-0.00106636	-0.00237881	8.214505e-05	2.1120028e-05	-0.000646261	4.511938e-05	0.00131518	0.000808423	-0.00096402	0.000283153	0.000198873	0.000215352	-0.000294788	0.000129613	-0.0024106	0.00156976	-0.000397471	-0.00195974	0.000285859	0.00253168	-0.000161969	0.00133289	-0.00178648	0.000678519	-0.000392733	0.00258247	-0.00229838	-0.00314183	0.0032337	0.00128187	-0.000369823	0.00256456	-0.00100194	0.000252741	-0.00243694	-0.00767882	0.00116927	0.000513543	0.000639329	0.000123463	-0.000238288	-0.000490751	0.000202636	0.000231214	0.000260574	-0.000199922	0.000560481	0.000908509	-0.0011024	-0.0018334	0.000825456	-0.00165626	0.00130517	0.000461143	0.000285063	-0.000655598	3.2529663e-06	0.00117304	-3.64763e-05	0.000660594	0.00165993	0.00221256	-0.00121481	-0.000820214	-0.000343189	0.000788001	0.0009211	0.00438197	-0.000350928	-0.00197779	0.00152651	0.00295844	0.00237789	0.00092427	0.000356902	0.000543238	0.00249942	0.00126659	0.00112615	-0.00295163	0.00088547	-0.00263904	-0.000658228	0.00158146	0.000139926	0.0013931	-0.000272431	-0.0027886	0.000321136	-0.00090951	-0.00189762	0.000646586	-0.00194141	0.00110929	0.00123247	-0.000673812	-0.00063527	0.000841242	0.00210895	0.000358541	0.000823373	0.000573829	-0.00137835	0.000978248	0.000374375	0.000164503	-2.70476e-05	0.000257438	0.00203343	0.00232642	-0.0014597	0.003857	-0.000910753	-0.00324011	0.00410008	0.00195726	-0.000352052	-0.00381747	0.00326828	0.00150684	0.00260336	0.00316615	0.00240379	0.00313853	0.00210354	0.000915031	0.000985453	-2.05138e-05	-0.00539871	-0.000694847	-0.000356055	0.00347364	-0.00062686	-0.00241167	-0.00228708	0.000689636	0.000360878	-0.000245447	-0.00140005	0.0020519	0.000424933	0.000996687	-0.000965845	-0.00291527	-0.0061693	-0.000763677	0.00075096	0.000145318	0.000596941	0.00110817	-0.000477879	9.602987e-05	0.00110972	0.000448306	-0.00308752	-0.00109633	0.00320235	-0.00225661	-7.25066e-05	-0.00105641	-5.98273e-05	-0.00344983	0.00125542	0.000554061	0.000229338	-0.00296666	-0.00154374	0.00137003	-2.42909e-05	-0.000613784	-0.000738733	-0.000249053	0.002252	7.1352006e-05	0.00148726	0.000629733	0.00198897	0.0030633	-0.000469097	0.00196264	0.00152257	0.000319193	0.000327786	-0.00368361	0.000851501	-0.000177055	-0.000419756	-0.000241202	-0.00186956	0.000177412	-0.00175639	0.000292226	0.000408263	-0.000839341	-0.00245063	-0.000575878	-0.00377934	-0.00166956	0.00122224	-0.000118803	0.00398476	0.000723066	0.000464742	-0.00196232	8.129345e-05	-0.000286	-0.00141608	0.000669536	-5.63904e-05	-0.00104777	-0.00087673	-0.00129891	0.00463196	0.000401081	0.00343099	-0.00246541	-0.000437906	0.00391412	0.00789356	-0.000326119	0.0025636	-0.00710024	8.297766e-05	-0.000808254	-0.00376842	-0.00014022	0.00434303	0.00218348	0.00138781	-0.00393454	1.8342313e-05	0.00071028	0.00368047	0.00079216	0.0048543	0.00172622	-0.00104521	0.00150184	-0.00167507	0.000260392	0.000546905	0.000995185	-0.000714696	-0.00019551	-0.000938401	-0.00152749	-5.5893e-05	0.00119661	-0.000160184	-0.000136935	0.000172454	-0.00324539	-9.73928e-05	-0.00431612	-0.000474581	0.00265541	0.00593458	0.00412852	0.00291587	-0.000298596	0.00142641	-0.000238062	0.00245898	0.000329655	0.00163204	-0.0011989	0.00112842	0.000567014	-0.000227119	-0.00138957	-0.00190284	-0.000442961	0.00107739	0.00138017	0.000775162	0.00190126	-8.13777e-05	0.000751274	0.000379682	-0.00346073	-0.00239151	0.0023691	0.00200691	-0.00113193	-0.000999357	-0.000194117	0.000509796	0.00185948	-0.00694891	-0.00359937	-0.00185363	-0.0015771	-0.00610937	3.869334e-05	-0.00280437	-0.00337039	-0.00343078	6.838449e-05	-0.00250952	-0.00335951	0.00288758	0.00366286	0.00360203	0.00655656	-0.00154175	0.0020127	-0.0006591	0.00554584	-0.00590261	-0.000368458	0.000762803	0.000432001	0.00188583	0.000513895	-0.00469373	0.00166083	0.000458873	0.000860981	0.00191583	0.00369632	0.00315645	-0.000504019	0.00192354	0.00333725	0.000617873	3.0456506e-06	-0.00184685	-4.13826e-05	-0.000554764	0.00168933	7.986459e-05	-0.00213327	-0.00100826	-0.00132691	-0.00478214	-0.000535454	-0.00103059	-0.00235519	-0.00228242	0.00042591	0.000889603	-0.000459546	0.00174048	0.00348816	0.00349705	-0.00012294	0.00278125	0.000592175	0.000556734	0.0012518	0.00228318	0.000731101	0.00687148	0.000289218	-0.000620391	0.000946761	-0.000285884	0.00137179	0.000445901	0.00504882	0.000636215	0.000493741	0.00120643	0.00271046	-0.00283352	0.000529457	0.00341088	-0.00169971	-0.00119989	-0.000436162	-0.00190733	-0.00171291	0.00142622	-0.00316646	0.00190029	-0.00432251	-0.0013008	0.00265564	-0.00106188	-0.00239018	-0.00126235	0.000699056	-0.00093943	0.000646214	0.0029032	-0.00248932	9.0738606e-05	2.849533e-05	-0.00185857	-0.000923103	-0.000640786	0.00242005	0.00288586	-6.4623e-05	0.000962243	0.000567533	0.00189831	-0.00449873	-0.000573264	0.00103506	0.000355259	-0.00166799	0.00326259	0.000473676	-0.000257706	-0.000553796	-9.5291e-06	-0.000146855	-0.000222711	-0.00058026	-0.00153505	-0.00204183	0.00131382	0.00152223	-0.00197689	0.000375215	0.000337774	7.067389e-05	0.004723	0.000249106	-0.00346981	0.000213524	0.00126473	-0.00106789	-0.000216358	-0.000958415	0.00170921	-0.000576451	-0.000291658	0.000429315	0.00106095	0.000653746	0.000960635	0.000374542	-0.00015171	0.00414994	-0.000922784	0.0017989	-0.00389432	-0.00305868	0.0007661	-0.00330681	0.000587525	-0.00439854	-0.00119286	5.0750703e-05	-2.25984e-05	0.000637352	0.00262702	-0.00359985	0.000253897	0.00385135	0.000697781	-0.0028085	0.000949264	0.00323775	-0.000147179	-0.00111286	0.00433483	-0.00433063	-0.000832674	0.00108105	0.000712693	0.000430019	-1.48363e-05	0.000665613	-6.79242e-05	-0.0015209	-0.000815311	-0.000470795	0.000729116	-8.68956e-05	-3.99033e-05	-0.00364985	-0.00151145	-0.000887295	-0.00102794	-0.000907788	0.00162427	0.00301945	-0.00011636	0.000122383	-0.000673184	0.003567	0.000104837	-0.00169588	-0.00169784	-0.00473803	0.00370773	-0.00387794	-0.000675995	0.000444718	-6.36557e-05	0.00112284	-0.000553378	-0.00333455	0.00143666	0.00143184	-0.000481754	4.1757794e-05	0.00352617	-0.00245328	0.00107003	0.00128049	-0.00154369	0.00066884	-0.00189613	0.00203761	-0.00296152	-0.00223251	-0.000373595	-0.0012611	0.0051482	0.000900521	0.00211176	-0.000879284	-0.000787725	0.00182429	0.000719201	0.00217629	-0.00107056	-0.00208085	-0.00179824	0.00372418	0.000756122	-0.000929138	0.000960426	0.0015564	0.00417274	0.00120983	0.00116921	0.000296408	-0.00264173	-0.00111517	3.6892052e-05	-0.000722983	-2.30802e-05	0.000613188	-0.000851542	0.00146381	0.000433177	-0.0004462	2.0075138e-05	0.000499627	-0.00167692	-0.000708998	0.000324369	0.000100191	0.00168605	-0.000869257	0.00937007	0.00166578	0.00236335	0.00232857	0.00180997	-0.00232271	0.00195729	-0.000951173	-0.00146532	0.000812392	0.000847681	0.0042895	-0.00215833	-0.00407604	-0.00168834	0.000837099	0.000798941	-0.000525254	0.00242204	0.00177152	-0.000537603	-0.00100145	-7.96866e-05	-0.000165187	0.00244411	0.00176878	-0.000439645	-0.00391098	8.0774e-05	0.00294725	0.00146685	-0.000755445	0.00362059	0.000188156	0.00156426	-0.00111084	0.00224342	0.00132157	0.000752885	0.000576092	0.00104444	-0.000372238	0.00252116	0.00107485	0.00407324	-0.00339017	-0.00344501	-0.000952092	0.00111465	-3.25295e-05	-0.00352722	-0.00422742	0.00385761	0.000852715	-0.00107012	-0.0035762	-0.00248705	-0.000896336	0.00436528	0.00161616	0.00180346	-3.11716e-05	0.00362449	9.2715934e-05	-0.00197697	0.00227086	0.00275826	-9.01973e-05	-0.000278868	-0.00267178	-0.00139504	0.000837962	-5.17481e-05	-0.00205275	-0.0013857	-0.00443851	-0.000699121	6.1005478e-05	-0.000231193	-0.000405078	-0.000808097	-0.000106836	-0.000289051	-0.000660296	-0.00214193	0.00184167	0.000613012	-0.00149713	-0.00100388	0.000576437	0.00102559	0.00100782	0.0015644	0.00299086	0.00135249	0.000452954	0.00138072	0.000796173	-0.00170707	0.00239662	-0.000334098	-0.0044076	-0.00125344	0.0035483	0.000592115	0.000273503	0.000725025	-0.00159122	-0.000192878	-4.31703e-05	-0.00232548	-0.00127323	0.000147078	2.3768629e-05	0.000774597	-0.000646306	-0.000145757	-0.00296585	0.00325606	0.00334279	-0.00345367	0.000188077	0.000525065	-9.20933e-05	-0.000687677	-0.0015341	0.00112248	0.00267112	-0.000467383	0.00376664	0.0002463	-0.00168646	-0.00177404	-0.00208359	-0.000121443	-2.5114e-05	0.000693534	0.000233167	0.00112158	-0.00122112	0.000333367	-0.00348239	-0.0022548	-0.00174916	0.00221223	0.00219291	0.000715493	1.7584925e-05	0.00011277	0.000156192	0.000111681	0.000890695	0.000239007	-0.000913567	0.00562357	-0.00039271	0.00288369	0.0036312	-0.00209574	0.000737018	-0.00074578	-0.00423303	-0.000778201	0.00103803	-0.00171841	-0.00126471	-0.000545083	-0.0018627	0.00192438	-0.00052833	-0.00170983	0.00271093	-0.000483966	0.000508193	0.000101755	-0.000856945	-0.000960043	-0.00228814	0.00102567	-0.0024102	0.000559113	0.000686007	-0.000183464	-0.000692263	0.00287845	-0.000733565	0.000208878	-0.000673848	-0.00054448	0.000130432	0.000663999	0.000475823	0.000224979	-0.00126512	-0.000765106	0.00412152	-0.000372856	-0.000650924	0.0013119	0.000432513	0.00104928	0.000680103	0.000194009	-0.000119711	-0.00140576	1.0107121e-05	0.00150294	0.00335106	0.00355009	-0.000680987	0.00154876	0.00156967	-0.000200336	-0.000887712	0.000752088	0.00217761	-3.17372e-05	-0.000440785	-0.000233562	0.000530691	-7.26611e-05	-0.000343779	0.000333906	-9.42278e-05	-0.000765745	0.0031865	0.000820362	-0.000208738	0.0032589	0.00187611	-8.52719e-05	0.00176924	0.00337706	-0.000312116	0.00245902	0.000939691	0.000650599	-0.000724249	0.00239718	0.00134966	0.00138156	-0.000976016	0.00119879	0.000301736	-0.00213917	-0.000841257	0.000695149	0.00221696	-0.00348853	-0.00026156	0.000249473	-0.00192816	-0.000614762	-0.00106454	0.00233721	-0.00147163	0.000606124	-0.00177516	-0.000799189	-0.00272042	0.00354557	0.000117924	-0.000620377	-0.000896095	-0.000284113	-0.00237362	-0.00137305	0.00104176	0.00253807	0.000361881	0.00291945	0.000991506	0.00270837	0.000634439	0.000555145	-0.00197896	0.00269321	-0.000946851	-1.17837e-06	-0.000337591	-0.00260558	-0.000817026	0.00166268	-0.00128447	0.00125369	-0.00239418	-7.46517e-05	-0.00103165	-0.00348394	0.00110475	-0.0021692	-0.000342551	-1.89955e-05	-0.000709335	0.000662307	0.00539194	-0.00215642	-0.00256051	-0.00307572	-0.00564954	-0.00200033	0.00019809	-0.000452985	-0.00060936	0.00108475	-0.00696582	-0.000185833	-0.00406677	-0.00113403	-0.00432923	-0.00414248	0.000767761	-0.00157857	-0.00665251	-0.000438151	-0.000706048	0.000281843	-0.000842599	-0.000459248	0.00139361	-0.000509424	0.00124969	0.000358253	-0.000600347	0.00197673	0.00131038	-0.0007652	-0.000368954	0.000518687	0.00239341	0.00232706	-0.000693815	-0.00400206	-0.000613115	-0.000129243	-0.00224706	-0.000404014	-0.000665518	-0.000451152	0.000373347	-0.000200052	-0.00127711	0.00054442	-0.00120841	-0.00526947	0.00710757	-0.00103093	-0.00198079	-0.00206281	-0.00275277	-0.000540325	-0.000447488	-1.12141e-05	-0.0055076	-0.00520134	0.000273094	-0.0011612	0.00164312	0.00220536	-0.0017229	-0.00363168	-0.000893225	-0.000994144	-0.00217807	-0.000846914	0.00111217	0.00144343	-0.00171166	-0.00291673	0.00252894	-0.000963279	0.00173442	-0.000991739	0.000184471	0.000536237	-0.00251791	0.000582864	-0.00190619	0.000844448	-0.00110809	0.00225565	-0.00119829	8.617949e-06	0.000797965	0.000279883	-0.000400015	-0.00116396	-0.000254802	0.000513584	-0.000681953	0.00123551	-0.000219751	-0.000639299	-0.00085761	-0.0022734	0.00114475	-0.00438608	-0.00417562	-0.00218227	-0.00152846	0.00154977	-0.00637261	-0.00483374	0.000476497	0.000436809	-0.000314863	0.00086374	-0.00179119	-0.000122272	0.00381511	-0.000378644	-0.00102462	0.00115342	-9.8349e-05	-0.000346653	0.000560395	-0.00045209	-0.00205005	0.00019437	-0.000905892	0.000917034	0.00198788	0.000741379	0.00126065	0.000848402	-0.00010461	-0.000288916	0.00525626	0.001643	0.00079917	-0.000275642	0.00363285	-0.0055771	-0.00590188	-0.00395797	-0.00124446	0.0013488	0.000485136	-0.000766397	-0.000190501	0.000353198	-0.00215153	0.00288737	-0.00516166	0.00202569	-0.00102327	0.000163158	0.000399779	-0.000834556	-0.000713752	0.00160124	-0.000732049	-0.00239793	0.000859329	-0.00216904	-0.000106536	0.00191745	-0.000602718	-0.00272564	-0.00190279	7.448133e-05	-0.00233682	0.00127899	0.00363498	0.00026687	-0.00137091	-0.00256279	-0.00194108	-0.000721905	0.000377526	-0.00179904	0.000565524	0.00116873	0.000656982	0.000118544	0.000425792	0.000783141	-0.00115123	-0.000496092	0.000461156	-0.000689294	-0.0024231	0.000351954	-0.00302558	0.000460116	0.00154606	0.000349041	0.00155099	0.0028337	-0.00439703	-0.000997586	-0.00252161	0.000445433	0.00411069	-0.00206058	0.0018154	-0.00476746	0.00213998	-8.46602e-05	-0.000159729	-0.0013183	-3.7605e-05	-0.00121993	0.00172617	0.00030778	0.000611781	-0.00155526	0.00181132	0.00125449	-4.69992e-05	0.000129652	0.00284582	-0.00104966	-0.00173569	0.00283258	-0.000819055	-0.000754819	-0.00156445	-0.00426038	-0.0014091	-0.000769606	0.000587926	-0.000263633	-0.000268262	0.000979383	0.00180257	0.00180303	0.00349428	0.000715653	4.986593e-05	0.000267629	0.000323562	0.000272898	0.00218248	0.00131982	-0.000135981	-0.00342123	0.00135375	-0.00049551	0.00108634	0.00209459	0.00107012	-0.00163998	0.00100634	0.00131439	0.00279598	-0.000447532	0.00463141	-0.000920165	-0.00289126	-0.000121544	0.000418689	-0.00287304	0.00121886	-0.0028971	-0.00238896	0.000381147	-0.00291706	-0.00334223	0.000806581	-0.000194796	0.000278161	0.000127235	-0.00239221	0.00539487	0.000860253	0.00126008	0.00395521	0.00122852	-0.000923628	-0.00141022	-0.00135651	-0.00247022	0.0001261	-0.0028146	-0.00273661	-0.00258999	0.001958	-5.0192e-05	-0.000872828	0.00489709	-0.000753135	5.077937e-05	0.000642861	0.00060413	-0.00567764	0.00305393	-0.000320959	0.00464348	-0.00199858	-0.000186585	-0.00457059	-0.000411588	-0.00174784	-2.99079e-05	-0.00179574	-0.00252501	-0.00139739	0.00116119	0.00154946	0.000971744	-0.000277139	0.000298169	0.00276039	0.00103951	0.00147761	-0.000442451	-0.000121031	0.00234317	0.000349035	-0.00265902	0.00138091	0.000438085	0.000191659	3.64903e-05	0.00111013	-0.000566549	0.00210933	-0.00261922	0.00436767	0.000651585	-0.00154297	-0.000125204	-0.0022963	0.00126332	0.00153927	0.00311656	0.0050887	0.000568887	-0.000238534	0.00215586	0.000176449	0.00134041	-0.000127026	-0.00118055	0.00161281	0.00317105	-0.000413459	0.00133458	0.00150933	0.00437489	-0.00162126	-0.00199404	0.00193495	-0.000182997	0.00620482	0.00114233	6.6235545e-05	-0.000103917	-0.000425499	0.000700397	0.00118249	-0.00363819	-0.00224873	-0.000888223	0.000444127	0.000887437	-0.00247915	-0.002549	-0.000510599	0.000163613	0.00249711	0.000387956	-0.000920862	-0.000345855	0.00266683	-8.38358e-05	0.00234115	0.00409559	0.000590084	-0.000703004	-0.00535241	0.000598967	0.0012902	-0.00097434	0.00250237	-0.000834563	0.000911041	-0.000823724	0.00286405	0.00283213	-0.000709533	0.00348044	0.000110496	0.000651923	-0.000807819	0.0026417	-0.00111741	-0.00286586	0.00206762	-0.00263419	0.00462103	-0.000130783	0.00289524	0.000102897	0.00294859	-0.000762108	-0.00119778	0.00128315	-0.000707601	-0.00393693	-0.00139569	-0.000250436	0.00596332	-0.00219544	-0.000748173	-0.000838467	0.000233956	-0.000752482	0.00262618	0.00140855	0.000942199	-0.00453726	-0.00101043	-0.000107036	0.00105239	-0.000709544	-0.00239532	0.000590973	-0.00386794	0.000486363	8.5506304e-05	-0.000535754	0.00756186	-0.000416289	0.00637272	0.00127439	0.000595849	0.00113571	0.0016026	0.000710039	-0.000424674	0.000594206	2.264497e-05	0.000350521	0.00186773	-3.35236e-05	0.00103573	0.00278868	0.00100162	0.000377	0.000806397	-7.07507e-05	-0.000303974	7.859215e-05	-0.000520502	0.00024819	0.00230603	0.00057071	1.8162738e-05	0.00120553	0.000316808	-0.00199488	-0.000577577	0.000161869	-7.53432e-05	0.000892373	0.000818995	-0.00161141	0.000225213	0.000230828	-0.00330367	-0.000229332	-0.00213836	-0.00154487	-0.00175249	0.00122765	0.002244	0.00182304	0.000405842	0.00398272	0.000423986	-0.00124247	0.000659576	-0.000877529	7.7531775e-05	0.00100529	-0.000273377	0.00340427	-0.000121156	0.000517281	-6.37315e-05	0.00349969	0.000228365	-0.000980129	3.9718012e-05	-0.000163193	-0.00261622	-0.0018249	0.00252607	-0.00592235	0.00330549	8.330243e-06	-0.000151055	-0.00217192	0.000917487	-0.00337524	-0.000383343	0.00275417	-0.00204664	-0.00387464	-0.00112243	-0.00605256	0.000955903	0.000816891	-0.000803935	0.00268466	0.000165932	-0.000956837	-0.000762109	-0.00298181	0.00033406	-0.00296473	-0.000951521	0.00327856	0.0015551	-0.000294051	0.000808956	-0.000200368	-0.00184742	0.00090939	-0.00186344	-0.00126011	0.00458006	0.00372546	-0.00440231	0.00199333	-0.00118624	-0.00127963	-0.000930896	0.000575608	-0.00176955	-0.0016243	-0.00293556	-0.0030914	-0.000282095	0.000910786	0.000154677	0.000451396	-0.000652104	0.00367829	-0.00134772	-0.000200161	0.00157135	0.00130807	0.00139852	0.0016738	0.0016213	-0.00101814	0.000551938	0.00336751	-0.000881024	-0.00180696	0.00162822	0.00219354	-0.00219949	0.000438987	0.000916173	-0.000602041	0.000261825	0.00333575	-0.000510341	-0.000869414	-0.000585338	0.000440617	-0.000820792	0.000237644	-4.07129e-05	0.00120175	0.000351018	0.00111273	0.00307019	-0.000865163	0.00293657	0.000846425	0.000598267	0.000847971	-0.003341	-0.00125688	0.00514444	0.00129642	0.00023205	-0.00102357	-0.000760788	-0.00266053	0.00204608	0.000433971	0.00172809	-0.000923206	0.00142689	0.000169069	-0.000517745	-0.000185108	0.00122535	-0.000235768	0.000714501	-0.000454785	-0.000263931	0.000861246	-0.0013662	0.00184832	0.00122913	0.00111173	-0.00152073	0.00193361	0.00385452	-0.000274372	0.00323549	0.000619219	0.000331579	0.00123349	0.00141902	0.000199704	-0.000154364	0.00111287	0.00127021	0.000584762	0.00512801	-0.00117007	0.00100669	-0.00100409	-0.000936564	0.0029967	-0.000279624	0.000779597	0.000979324	-0.000232446	0.000233833	0.000453249	0.00157381	0.000218046	-0.00133807	-0.00110261	0.00444372	-0.000235139	0.0039288	0.0010515	0.000614996	-0.000332082	0.00588194	-6.64962e-05	0.000941351	-0.00203902	-4.75438e-05	0.000604047	0.00215139	-0.000924733	-0.000883689	0.00430418	0.00139001	-0.00281865	0.000572271	0.000535954	0.00248761	0.00172103	-0.000359848	-0.00115029	-0.00113663	8.3065934e-05	0.00321335	-0.00195831	0.000655423	-0.00194745	0.00192163	0.00102525	0.00220864	-0.000171806	-0.00113606	0.000141176	0.00117395	8.4900075e-06	0.000901352	-0.000988695	-0.000290567	-0.000246201	0.000408964	-0.00035306	-0.00197043	0.00261387	0.000366364	7.3924464e-05	0.000150958	0.000305093	0.000465924	0.00299104	5.2489304e-05	-0.000336763	0.00158015	0.00020441	-8.75649e-05	0.000807915	0.00238526	0.000904449	-0.000602118	0.000552566	-0.00256257	-0.00214306	0.00071644	0.000403282	8.8093584e-05	-0.00221625	-0.000121299	0.00084467	-0.00022744	5.56688e-05	-0.00126435	0.00879905	0.00174596	0.00247716	-7.18819e-05	-0.000259641	0.000224143	0.00232506	-9.79998e-05	-0.00113686	0.00152765	-0.00159473	-0.00216704	0.000470439	0.000499827	8.350386e-05	-0.00133112	0.00235263	-0.00115347	0.00036984	-0.000141555	-0.000269759	0.000251247	-0.000333938	0.0025018	-0.00128358	-0.000560629	0.00115651	0.000143692	-0.00197566	-0.00303398	0.00107235	0.00607719	-0.00192477	-0.000367147	0.00180411	0.00119112	0.000919511	0.00119319	0.000112273	0.00217787	0.00191352	0.00293011	0.000210941	-0.000303872	0.000915322	0.00104482	-0.000113461	-0.000263755	3.9583887e-05	-0.00305859	5.472537e-05	-0.00100723	0.00210866	0.00423569	-0.00135668	0.000163003	0.00155741	-0.00273398	-3.72083e-05	4.0849234e-05	0.00328558	0.0012365	-0.000539752	0.00105174	0.000402288	9.0972775e-05	0.000306516	2.5945028e-05	0.00198903	0.000109316	-0.000475838	0.000308876	-0.00339669	-0.000755064	0.000319146	0.000494088	-0.000496066	0.00105642	-0.00173412	-0.000219821	-0.00123059	-0.000263339	9.809752e-05	-0.000363007	0.000179536	0.000733747	0.0011226	-0.000461256	0.000857314	7.3795156e-05	-0.00123137	-0.00215728	0.000158729	-0.0022111	-0.000804021	0.000360202	-0.00019678	0.000834266	0.00210889	0.000737745	-0.000212964	0.00073304	0.00112799	-0.000948677	0.000366078	-0.000572704	0.000935057	0.000620039	0.0014789	0.000392127	0.000316627	0.000105267	0.000936964	0.000138296	-0.000569207	-0.00255189	-0.000205582	-0.000717601	0.00170126	0.00119801	-0.000652532	0.00320133	-0.00123841	0.00156055	0.000820366	-0.000149039	-0.00166345	0.000945988	-0.000400531	0.0017724	7.008054e-06	-0.00152288	0.00264957	0.000372506	0.00396461	-0.000796921	0.00135032	0.000500483	-0.000766088	0.00262197	0.00192872	-0.000818878	6.437168e-05	-0.000248251	-0.000670327	0.00015835	-0.000729452	-0.000957805	0.00130405	-0.00063927	0.000154397	0.000196139	-0.000875879	-0.000589942	-0.00068338	-0.00106229	-0.00100221	-0.000565028	0.00168974	0.00146221	0.000272788	0.000746604	-0.000196878	0.000782002	-0.000380982	-0.000857607	0.000356293	-0.00102645	0.000659322	0.000333759	0.00047812	7.877245e-05	-0.000401061	-0.00113054	-0.000548192	0.000538642	-0.00033116	0.000217766	0.000225657	0.000342646	0.000242235	-0.000733393	0.00305219	0.00011887	-0.00039882	-0.000405968	0.000451313	0.001153	0.00246693	0.00118783	-5.2531e-05	-0.00122361	0.00042415	0.000465842	0.000693001	-0.000311489	-0.000344135	-0.00103211	-0.00299083	-0.000610922	4.095345e-05	0.000662154	0.00243088	0.000415335	0.00013968	-0.00159892	-0.00214228	0.000391814	0.000358308	0.000789558	-0.000503538	-0.00331683	-0.00400908	-4.51215e-05	0.000663497	1.8928378e-05	-0.00012163	0.00186224
mitiglinide	-0.000627306	-0.000454214	-0.00103656	0.000218192	0.000300178	0.00107055	0.00125458	-0.00063648	0.00018566	-0.00143031	0.00102996	0.000241202	0.000544353	-0.000585691	-7.24269e-05	0.000195094	-0.000451938	7.03993e-05	-0.000268243	-0.000108721	-0.0020167	0.000749715	0.000305693	-0.00349094	-0.000345554	0.00101326	-2.41656e-06	0.00105797	-0.000932922	-0.000293909	0.00193076	-0.000250851	0.000157189	0.000330506	0.000379952	-0.000866418	0.00120102	0.000919302	-0.00216575	0.00156076	-0.000255228	0.00205863	0.000537899	0.000908424	-0.00150051	0.000107639	0.000117243	0.000135697	0.002424	-0.000691412	0.000735541	-0.000104693	0.000683853	-0.000606699	-0.00317223	-0.00111127	-0.000529544	0.000484487	0.000684691	-0.00194549	0.00020413	-0.000769269	0.0020855	-0.00040905	0.000599221	0.00254038	-0.000450758	0.00051427	-0.000761793	-0.000306648	0.00310547	0.00244018	-0.000460481	0.000959576	-7.55369e-05	-0.000296188	0.00328624	-0.000739815	-0.000739159	0.000791769	0.000398269	0.00023796	-0.00132879	0.000762426	-0.000502456	0.00154296	0.000136813	0.000128179	-7.0292e-05	-0.000584682	0.00164215	0.000489034	-0.0010007	-0.00369137	-0.000328456	-0.000437354	0.00133341	-0.000818229	-0.0011255	-5.92966e-05	-0.000601418	-0.000850733	-4.80153e-05	0.00130128	-0.000640749	-0.00167349	0.0016088	0.000189838	7.7097924e-05	-0.000821185	0.00142446	0.000300256	3.9584414e-05	-9.02409e-05	-0.0017902	0.000963082	-0.000288558	0.000104177	0.000851126	-0.00257294	0.00082012	-0.00016376	-0.000432256	6.4800275e-05	-0.000623905	0.000543959	0.00167978	-0.000273377	0.00010015	0.00017843	0.000443518	0.000414396	0.00141748	0.00385905	-0.00153359	0.00228249	-0.000322712	0.000712177	-0.000795147	-0.000909203	-0.000739472	-0.00330113	-0.000411139	0.000581253	-0.00238676	0.000860316	0.00212836	0.000357852	-0.00036153	-0.000136013	-0.000387578	-0.000792748	-0.000534145	-0.000404606	-0.00220107	0.000373022	-1.84873e-05	-0.000494213	0.000987347	0.000787669	-0.000740836	0.0007724	-0.000624595	-0.000201211	0.00192938	0.00107549	0.000497611	-0.00143271	0.000309281	-0.000460915	-0.000699145	-0.00106232	-0.00109768	-0.00109656	-0.00145061	-0.000269483	0.000965244	0.000528944	0.00131261	-0.000493399	-0.0011527	-0.000904741	7.785046e-05	-0.00021535	-0.00104462	-0.00070544	-0.000220607	-0.000174968	-0.000408157	-2.51462e-05	0.000611897	-8.25428e-05	-0.00219118	-0.000874259	-4.97417e-05	-0.000192067	-0.00027475	-0.000868867	-0.000312283	-0.000243271	-0.00140935	-5.87661e-05	-0.00021221	-0.000250497	-0.000590158	-0.000769075	-0.0021659	-0.000519491	-0.00142506	1.4035783e-05	-0.00054087	-0.00306818	-0.00067315	-0.00126713	0.000617925	-0.0026262	-0.000228882	0.000388698	-0.000106671	0.000136458	-0.00133628	9.998047e-05	-0.00222625	-0.000108216	0.000562073	0.000496155	0.000289919	0.00255545	6.453964e-05	-0.00087391	0.000378131	-0.000310746	0.000712143	-0.000261029	0.000134828	-0.00125256	0.000445255	-0.00113702	-0.000493593	0.00115753	-0.000693755	-0.0013196	-0.000401413	0.000628887	0.000149955	-0.000336735	0.000288482	0.000600733	-0.000340213	-0.00108483	-0.000669887	0.000542485	-0.000793285	-0.000803155	0.00147839	0.00389222	0.000607748	0.000914432	-0.000320887	-0.000541336	2.685585e-05	0.00087499	-0.000812945	-0.000390229	-0.000915395	3.712163e-05	-0.00132212	0.00122699	0.000468904	-0.00024529	0.000665804	0.000918059	-0.000920978	0.000172332	-0.000976085	0.00103245	-0.000447525	-0.000617125	-7.60573e-05	-0.000152073	0.000335247	-0.00216179	-0.000108115	0.00175081	0.00108813	-0.00122699	-0.000754915	-0.00094724	-2.84857e-05	-0.00120652	-0.00112395	7.927544e-05	0.000215111	-3.74078e-05	-0.00039365	-0.00069208	-0.000517541	0.000543199	0.00225782	-0.00309173	-8.44257e-05	0.00148194	-2.63903e-05	-0.00103187	-3.85428e-05	0.00168781	-0.000196417	0.000488617	0.00127665	-0.0015064	-0.000199991	0.000701043	-0.000406927	-0.000601652	-0.000717105	-0.00247472	-0.000933004	-0.000301832	0.000702743	0.00159241	0.00179439	-0.00194692	-0.00225375	0.000153806	0.000470989	-0.000230533	-0.00172509	0.0007841	-0.000463245	7.063005e-05	-0.00191768	-8.05616e-05	0.00274963	-0.00039237	0.000369841	0.00238235	-0.00309076	-0.000697687	-0.000382389	-0.00164805	-0.000616681	0.000208996	0.00313418	0.000424726	0.000326981	0.00217593	0.000861831	0.000181883	2.2140526e-05	-0.000174795	0.000972885	-0.000262177	0.00159705	0.00177202	0.00142232	0.000264637	0.000348369	0.000701502	3.9686798e-05	0.00140192	0.000187228	-0.00066652	0.00027233	-5.39762e-05	2.1798674e-05	0.000562412	-0.000422385	0.000844135	-0.00071942	-0.000372372	-6.40671e-05	0.00114933	0.001015	-0.00014846	0.00216988	0.00387389	0.00391427	0.0031138	-0.000955995	-0.000808639	0.000837487	-0.000888235	0.00026761	-0.000721233	0.000863149	-0.000647237	0.000635277	-0.00063448	-0.000794992	-0.00194136	-8.7959e-07	0.00206706	0.0043524	0.00230182	-2.77819e-05	-0.00178106	-0.00122602	0.00221924	0.000739811	0.00230904	-0.000402173	0.00169325	-0.00341927	-0.000301336	0.000691915	-0.00121857	-0.000577308	-0.000718214	0.000164362	0.000750022	0.000724214	-0.000483869	0.00025226	0.000516309	-0.000548829	0.000216557	-0.00153438	0.00158424	0.00213787	-0.000676984	5.3158295e-05	-0.00060477	-0.000295703	0.00120441	0.000477843	0.00126686	0.00179288	4.0032453e-05	0.000298609	2.849546e-05	0.000433779	-0.000930111	0.00186747	-0.000219327	-0.00243543	7.7712415e-05	0.00061603	0.000204201	-0.000248057	-0.000407659	0.000137424	-0.00207793	0.000822	0.00170889	-6.83125e-07	-6.12741e-06	0.000199912	0.000978216	-0.00041365	-0.000175171	-0.00900328	0.000771423	0.000195957	-0.000109222	-0.00299177	-0.00192784	-0.000759054	0.000402594	-0.000467697	-0.000389393	0.00084354	0.00072051	-0.000329592	0.00202224	-0.000403287	-0.000915909	0.000387158	0.0018626	-5.98622e-05	0.000786853	0.000974707	0.00226565	3.2318203e-05	-0.00198174	-0.00117062	0.00033209	0.000962578	-7.68473e-05	-0.00136894	-0.00155902	-0.000707081	-3.14903e-05	0.000674243	-0.000592269	0.000176392	0.00106392	-0.00025621	-0.000962771	-0.000869595	-0.000361203	-0.0011646	-0.00222043	0.000616845	0.00125385	-0.000276291	0.000694526	-0.000743592	0.0020612	-0.000356796	-0.00121692	0.000122308	-0.000308745	0.00103888	-0.00115871	0.000298544	-0.000543636	0.000691971	-0.00115824	-0.000121159	-0.000898442	-0.000692731	0.000510843	-4.13708e-05	0.000148036	-0.000341419	0.00204987	-0.000610747	-5.75803e-05	-0.000641798	0.00180205	0.00380619	0.000131858	0.000747054	0.000839462	-0.000742126	0.000405073	0.000580475	-0.000182093	-0.00301533	-0.00176756	0.00169722	-0.000128601	0.00201258	-0.00170657	-0.000487251	-0.00069429	0.000572051	0.0013836	-0.000347515	0.00084406	-0.00286302	-0.000109922	-0.000101388	-0.000358704	-0.000924146	-0.00236329	0.00230209	0.000475701	-0.00181031	0.000300873	0.00165762	-9.67119e-05	9.273009e-05	-0.00118597	-0.000779316	-0.000162734	0.000473202	0.000645233	0.000102573	0.00053133	-1.83104e-06	0.000186815	-0.000194194	-0.00143912	0.000227216	-0.00041808	-0.000958084	-0.000799257	-0.00109166	0.000217756	-0.00178796	-0.000994878	0.000473691	-0.00104094	-0.00105215	-0.000846429	0.00169088	0.000124508	0.000557767	0.00154713	0.000745878	0.000174166	0.000146825	-0.00169393	0.00235939	-7.72259e-05	0.000835413	-0.000721242	0.000570723	0.000303677	0.000245679	-0.000121269	-8.84399e-05	0.000877348	-0.00067948	-7.26453e-05	-0.000145151	-0.000679681	-0.00446078	-0.000153113	-0.000845433	-0.000405699	-0.00638908	-0.000588843	-0.00108142	-0.00164175	-0.00050725	0.000321603	0.000447494	-0.00259321	0.00202058	-0.000738741	0.00190207	-0.000401026	-0.00248514	-0.000337285	-0.000552517	-4.35119e-05	-0.000200293	-6.62556e-05	0.00411717	0.000902659	0.00284619	0.00177937	-0.000642849	-8.84873e-06	-5.46499e-05	0.00098904	-0.000439508	0.00091504	0.000648645	-0.000459444	-0.00134326	-0.000228079	-9.44029e-05	-4.7874e-05	0.000669845	-0.00118911	-4.7413e-05	0.00118962	0.000376188	0.00155701	3.8497106e-05	0.000202284	-0.00100306	-0.000640018	0.000642068	-0.000887991	-0.000865103	0.00145474	0.000510337	-0.000541756	-0.000972666	0.000535968	-0.000341698	-0.000890502	-0.000337224	-0.000239072	0.00187411	0.00263911	0.000401459	-0.000122758	0.00021304	0.000495259	0.00069805	0.00189896	-0.000331256	-0.00357751	0.00115921	-0.000971256	-0.0017736	-0.00071817	0.000575847	-9.1648e-05	-0.00105296	0.000548247	0.000151559	0.00319272	8.707182e-05	-0.0022003	-0.00024214	-0.000429386	-0.00162006	-0.00276587	0.000160502	-0.000862546	-0.000167781	-0.000142106	0.000170767	0.000345469	0.000368235	0.0018572	0.000242538	-0.000661912	-0.00143832	0.000254702	0.000364207	-0.00234448	0.000379533	-0.000331901	-0.00109648	-5.66452e-05	-0.000679327	-0.000430806	-0.00136518	0.000994805	0.000303224	-0.00084974	0.00202563	0.000668308	-0.000126554	0.000277863	0.00153379	0.000657978	0.000862933	-0.00102771	-0.000636671	0.00164094	0.00198074	-0.00128127	0.00160333	0.000720129	0.00174799	0.000123313	-0.00058347	0.00102063	-0.00122111	-0.0018137	0.000100941	0.00104884	0.000396196	-0.000454403	0.000945594	0.000220952	0.000146656	-0.000497827	-8.60751e-05	-0.00358123	5.8556463e-05	0.000241393	0.00133184	0.000573906	0.00248178	0.0028755	-0.00152683	0.00131675	0.000724789	0.0024222	0.00108086	0.000359418	0.000202034	-0.000935292	-0.00130185	-0.000871559	0.000746301	0.000491066	0.000390954	-0.000759272	-0.000202344	0.000895676	0.000553924	-0.00153616	0.00056432	-0.000832661	0.00154246	-0.00137573	0.000500118	-0.00126573	0.00155521	0.000773111	-0.000895992	0.000215698	-0.000409643	0.000273	0.00137639	-0.000768774	0.000381951	-0.000281633	-0.000235607	-0.000145243	0.00132006	0.000752696	-0.00113448	-0.000749544	0.00148371	0.00135399	-0.000454643	-0.000297236	0.000220029	0.000205537	8.3943916e-05	-0.000994375	0.000194309	-0.00128295	-0.000244552	0.000553205	-0.000379218	0.00106615	-0.000256461	-0.00127701	0.000492276	0.000563925	0.00193475	0.000311885	-6.21495e-06	-0.00486384	0.000153561	-0.00039735	-0.000114944	-0.000693404	0.000914733	0.0017152	-0.000788556	-0.00102632	-0.000502566	-0.0001208	0.00114292	8.745176e-05	-0.00122407	-0.00198199	-0.000143252	0.000139431	-0.000450984	-0.00034861	0.00133211	4.862164e-05	-0.000417486	0.000705253	0.00116782	0.000215535	0.000291596	0.00159794	-0.000382159	-0.000665538	-0.000123086	0.00108256	-0.000366144	0.00101397	0.000777515	0.00025611	0.000725152	-8.08807e-05	-0.00052079	-0.000459826	-0.00044439	0.000587527	-0.000332656	0.0013726	0.00180518	0.00045336	-0.000294904	0.00132265	-0.00136903	-0.00208488	-0.00123628	0.00218671	-0.00246783	-0.00113372	-0.000637022	-0.000143231	0.00128141	-0.000428574	-0.00113632	-0.00253507	-0.00440478	0.00207563	-0.00141076	0.000257021	0.00145255	0.00104108	-0.00120638	-0.000841111	-0.000360726	0.00114924	0.00115179	0.00246461	-0.00204296	-0.000736003	-0.00194785	0.000463155	0.00165885	0.00175792	-0.000949901	-0.000381324	0.000799036	0.00132204	0.000541045	-0.00033989	0.00129013	0.000507055	-0.00151955	0.00252485	-0.000636078	0.000722458	0.00129093	0.000542999	8.64538e-05	0.000360664	0.000476541	0.000781753	-0.000428499	-0.00076787	-0.000522646	-0.00110865	-0.000678584	0.000408007	8.964929e-05	-0.000889593	-0.00115406	0.000336937	-0.000681182	0.003358	0.000669107	-0.00125209	0.000710439	-9.9768e-06	0.000356198	-0.00205086	-0.00102069	0.000266398	-0.000189713	0.000383237	-0.000958649	-0.000439473	0.000402298	0.000966229	0.000621632	0.00138213	0.000539779	-0.000466027	-0.000386671	-8.96213e-05	-0.000132234	0.00080217	0.000255652	0.000500175	0.000337259	-0.000853488	0.00139663	0.000305097	0.00155746	-7.78138e-05	-0.000166998	-0.00147504	-0.00167239	-0.00130268	-0.000696124	0.000496554	-0.000404336	0.000597343	0.000678465	-0.00150373	-0.0023534	0.00151714	-0.000167609	-0.00145889	0.000800473	-0.000942146	0.00171802	-2.37927e-06	6.587623e-05	-0.000131929	-0.000295319	0.000360864	-0.000691239	-0.000306826	0.00093604	-0.00108096	0.000237193	0.000270186	-7.87849e-05	-0.00107127	-0.000277091	0.000683503	0.000355077	-0.00203445	0.0014473	-0.000820304	0.000175003	-5.45948e-05	0.00105344	0.000369707	-0.000366143	4.610896e-05	0.00134969	0.00198497	0.00195829	-0.00144084	-0.000154819	0.00458496	0.000440864	0.00141649	0.000569755	-0.000669604	0.00100709	-0.000911717	-0.0024357	-0.000389886	0.00109059	-0.000402635	6.23044e-05	-0.000709891	0.000593001	0.000623964	0.0013649	-0.000282827	-0.000941568	0.000183163	-0.0015113	0.000566768	0.00122236	0.000269682	0.00147989	0.000685317	0.00146699	8.93465e-05	-0.000623235	-0.000462603	0.000373475	0.000806202	0.0012451	0.0021612	0.000407223	-0.000470068	6.888836e-05	-0.000689452	-0.00042879	0.000813802	-0.00161184	-0.000979073	0.000651766	0.000524356	-0.000434172	0.000344077	0.00116576	0.000524514	1.9615565e-05	0.00184904	-0.00227968	0.00140888	-0.000657988	-0.000301589	-2.78865e-05	-0.000942002	0.00172665	0.0022717	-0.000936826	0.00146447	0.00472046	-0.000813638	-0.000174023	0.00015394	0.00102591	0.000407913	-0.0020007	0.000360212	0.00104269	-0.00284553	-6.2387e-06	-2.4144e-05	-5.61649e-05	0.00071594	-2.21475e-05	-0.00207339	0.000301313	-0.000682244	-0.000543276	0.000342784	-0.00142621	0.00112167	-0.00073747	-2.62755e-05	0.000486266	0.000422062	0.00137704	0.000203483	0.000107255	0.0010265	-0.000185043	-0.003809	-0.000591957	0.00179793	0.000780584	0.000317377	4.8744525e-05	0.000670005	-0.000827225	0.000293911	-0.00161308	-0.00111615	-0.00229563	-0.000905806	-0.000929747	-0.00054735	-0.000415733	-0.000407108	-0.000993446	0.000141486	0.00118418	-0.000486074	0.000411885	-0.000253886	-0.000141266	-0.000633529	0.00187488	-0.000121991	-0.00121517	-0.000552029	0.0011128	0.000775056	-0.000103319	-0.000475335	-0.000877837	-0.00100714	0.00224106	-0.000624327	0.000672906	5.170196e-06	-0.000278101	0.000642265	-0.000201375	0.000378441	-0.000775447	0.00195252	-0.000417936	-0.00077218	-0.000676866	-0.00328601	-0.000102474	0.000938091	-0.000651635	0.0020618	0.00018789	0.000427094	0.00040447	-0.000520244	0.00185558	0.00114149	-3.74494e-05	-0.000556102	-0.00143502	0.000286712	2.1991906e-05	3.179639e-05	-0.000212471	-0.0018727	0.000538952	-0.00113068	0.00117223	0.000151439	-0.000776958	-0.000781932	5.486652e-05	-0.000307206	-0.000117152	6.925503e-05	0.000338741	0.00072115	0.000214954	0.000431094	-0.00049591	-0.000675984	-0.000181805	-0.00011951	-0.0019572	-0.00106733	4.8964655e-05	-0.000799657	3.6916514e-05	3.136142e-05	0.00108916	-0.000121734	-0.000132102	-0.00167154	0.00029566	0.000205553	-2.37069e-06	-0.000452749	-0.00105652	0.00161553	-2.08477e-05	0.000103417	0.000492225	0.000835064	-0.000569739	-0.000938871	0.00030041	0.00099033	-0.000480183	-0.000545847	-0.00194326	-0.00117893	-0.000351064	0.000213783	-0.000742534	-0.000205625	0.000911409	0.00158671	-0.000376862	-0.000597241	-0.000174284	-0.000917715	-0.000371936	-0.000112627	8.096564e-05	-0.000156759	-0.000622099	0.000369953	0.000901629	0.000879854	0.000818349	0.000231928	-2.57686e-06	-0.000254653	0.0013612	0.000510402	-0.00143479	0.00113082	0.00161006	-0.000334507	2.0909127e-05	0.00082785	-7.95387e-05	0.00101905	0.00145205	-0.000225204	0.000113808	0.00140598	-0.000274555	0.00160354	-0.000859959	-0.00108199	0.00126574	-3.60136e-05	0.000480427	0.00194267	-0.00077509	-7.30752e-05	-0.00234158	-0.000494677	-0.00109732	-2.99612e-05	0.000101475	-1.25837e-05	-0.000216023	0.000471101	-0.000262239	0.000359472	0.000279469	-0.000425798	1.432801e-06	9.390908e-06	0.00121996	-0.00134707	0.000878945	-0.00324007	-0.0015322	0.00110522	-0.00188167	-0.000251903	0.000645213	0.000130092	0.000831056	0.00103531	0.000842613	-0.000277325	0.000140425	0.00217994	0.00156201	-0.0003554	0.000927663	0.000453163	6.741589e-05	-0.000668571	-0.000566662	-0.000611242	0.00162324	-0.000657929	0.000780036	-0.00107474	-0.000683045	0.000229475	-0.00109574	0.000347758	-0.000194429	-0.00117303	-0.000404442	-0.000259985	-0.000375035	0.00179002	-0.000207456	2.5714377e-05	0.000656394	-2.37351e-05	-0.000210143	-0.000189157	-4.29608e-05	-0.00102279	-0.0012519	-0.000808671	-0.000202856	0.00155287	-0.000391056	0.000155642	0.00176258	-0.00166354	-0.000834159	-0.000617125	-0.000587006	-0.000780074	0.00192066	-0.000100312	0.000216741	-5.31351e-05	-0.00112902	9.8596545e-05	-0.000315686	-0.00212273	-0.000126351	-0.000593953	-0.00102844	-0.00066833	-0.00097843	-0.0003235	-0.00161903	0.000921336	0.00054856	-0.000399657	0.000629121	-3.76143e-05	-0.000483044	-0.00138731	0.000264833	-0.000677408	-0.000610676	-0.00219227	0.00203318	0.000205303	6.924933e-05	-0.000724834	-0.000275124	0.000103498	-0.0004107	-0.00109846	-0.00053835	0.00107965	0.000508968	-0.000996331	-0.000313103	-0.00040395	-5.56308e-05	0.000109733	5.1233143e-05	-0.000605988	-0.000416863	-0.000972366	0.000747375	-0.000225746	0.000543052	-0.000374516	-0.0001592	-9.97866e-05	-0.000223719	0.000734367	-0.00190176	0.000600934	0.000311951	0.000405581	-2.38165e-05	0.000851328	-0.000423394	-0.000190252	0.00121386	-0.000646809	-0.000151773	0.000259338	-0.000529495	-0.00156622	-0.00211515	-0.000726034	-0.000716463	0.000370766	4.4936078e-05	0.00124215	-0.00122369	-0.00137215	-0.000684659	-0.00109125	-0.000506246	-0.000596026	-6.14993e-05	0.00177751	0.00106199	2.2919368e-05	-0.00462369	-0.000344498	0.00157381	-0.000330218	-0.00204923	0.000354335	-0.000433469	-0.00113611	0.000685583	0.000701699	0.00146338	-0.000736523	-0.000114435	-0.0054239	0.00113536	0.00074609	0.000277606	0.000498239	0.00151122	-0.000120986	0.00134077	-0.00169845	0.000246783	0.000217026	0.000128141	-0.00191293	-0.00106747	-0.000273236	2.3617875e-05	-0.00176726	-0.00117169	-0.00346915	-0.000998291	1.0180312e-05	-0.00198009	0.00215	0.000445121	-0.0007592	0.000798005	0.0013656	0.00113999	0.000249283	0.00341271	0.000369319	-0.000390856	0.000865225	0.0018636	-0.00144529	0.000723007	0.000794497	0.000235828	0.000672348	-0.000244249	-0.000789394	-0.00028093	0.000278741	-0.000617132	-0.000125254	0.0018665	0.000861074	-0.000796088	0.000556562	0.000343948	-0.00239466	-0.00106402	-0.00145504	-0.0005343	0.000234729	8.63398e-05	8.0939615e-05	-0.000536227	0.00198969	0.000543106	-0.000929496	-0.000289538	0.000333414	-0.000233293	0.000236495	-0.000226641	0.000459011	0.00107889	-0.000321173	0.000463067	0.000661365	0.00203672	0.000301286	-0.000557467	0.00120313	0.000435361	-4.84493e-05	7.483465e-05	-0.000160127	0.000431314	0.000505815	-0.00176376	-0.00177338	-0.000858561	-0.000728535	-0.00148748	0.000853415	0.00147959	0.000477843	-0.00203837	0.00115358	-5.90762e-05	-0.000499723	-0.00154076	-0.000946098	-0.000163932	0.000575288	-0.000276115	0.00111815	-0.000852775	0.000946699	-0.000479571	-0.000447018	0.000205191	0.000194024	0.00108166	-0.000295234	-3.56578e-05	0.000355776	0.000550467	0.000518067	0.000523914	0.000414209	0.000888493	-0.000914094	0.0001629	0.00220596	-0.00027269	-1.49277e-05	0.000369461	0.00028388	0.00231862	-0.000615727	-0.00042901	0.000898408	0.00207012	-0.00171837	-0.000478964	7.044788e-05	2.837545e-05	-0.000564672	0.000338967	0.000190976	0.000915946	0.000445875	0.00100969	-0.000686626	0.000914617	0.000226697	-0.00145663	-2.02637e-05	-0.000250989	-0.00115319	-0.00034743	-0.000841676	0.00148346	4.712375e-05	0.000599635	0.000632015	-0.00117847	0.00135113	0.00055157	0.000697296	0.00235709	-0.00054617	-0.000169195	0.00266632	0.00217385	0.00168819	-0.000391548	-0.000475333	0.000464602	0.000545483	0.00117135	0.000437366	-0.000964934	-0.00135396	-0.00186924	0.000500074	-0.00156962	-9.51381e-05	-0.000909064	-0.000492468	-0.00010458	0.00323973	0.000391443	0.000251676	0.00345909	0.0014824	-0.00347068	-0.00186696	-6.92404e-05	-2.93196e-05	-0.000638165	0.000867905	0.00123181	0.00101188	0.000726183	0.00141551	-0.000792736	-0.00033242	-0.000169429	-0.000754816	-0.00139922	0.00075694	0.000508951	0.000110178	-0.000118912	-9.12467e-05	-0.000454125	0.000520512	-0.00323145	-0.000214446	5.2278727e-05	-0.00204022	0.000177991	0.00114549	0.000166813	0.000677892	-0.00103823	-0.00159864	-0.000178905	-0.00147201	0.000689779	0.000604884	-0.000528383	0.000755441	0.00022018	-0.000682519	0.000197712	-2.13272e-05	-0.000604137	-0.000223637	2.2291977e-05	0.000247057	0.00047761	-0.000767936	0.00251603	0.00126414	-0.00121402	-0.000692058	0.000990128	0.0016823	0.00167948	-0.000714353	0.0011457	-0.00185223	0.00270019	-3.85451e-05	0.00198824	-0.00107445	0.000703925	-1.08347e-05	0.000202379	-2.99653e-05	0.00140652	-0.00052445	2.3055853e-05	0.000407669	0.00126884	-0.00074577	0.000663687	-0.000563263	-0.000756896	0.000647959	0.0024601	0.00229626	-0.00256215	-0.00217672	-0.000343063	-0.000527223	-0.00165222	0.00711908	-0.000171117	-0.00149386	-0.000347453	-0.000376302	0.000108806	0.000257351	0.00349651	8.8944025e-06	0.000253486	-0.000272608	0.00654077	-0.00112435	-0.00116931	-0.000980551	-0.00118617	0.00174122	0.000579699	0.000635833	-0.00301516	0.00364674	-0.000262698	0.000580383	0.000235472	-0.001073	0.00213627	0.00320706	-0.00285273	0.00063859	-0.00012267	-4.56721e-05	-0.00482212	0.00356568	-0.00140882	0.00285046	-0.00139139	-5.30294e-05	0.00326283	-0.000518017	-0.00190609	-0.00207509	-0.000848925	0.000480911	0.00030121	-0.00193508	0.000418596	0.00101455	-0.000880342	0.000499696	-0.000585376	-0.000133955	0.000635073	-0.00306027	-0.00135077	-0.000816477	0.000260022	0.00113675	0.000478825	-0.00229585	-0.000193021	-0.000727498	1.3612563e-05	-0.000542514	0.000247357	-0.000170052	0.000810222	0.000139871	0.0016469	-0.00184129	-0.000210227	-0.00286895	-0.000363864	0.000617127	-0.000516891	0.000171901	-0.000899096	-0.0018857	0.000441018	-0.000318297	8.4150684e-05	0.00031064	0.0025878	-0.00105324	0.00160541	0.00108914	0.000440413	-0.000464404	0.000119152	-0.000126884	0.00163472	0.00127256	-0.000471792	-3.23391e-05	0.00134006	-0.00137651	-0.00202947	0.000550541	0.000300316	-0.00191838	-0.00265368	0.000421832	-0.00292374	0.000841606	0.000471182	3.267176e-05	0.00231255	0.000439111	-0.000300126	-5.29215e-06	-0.000524954	-0.00036882	-0.000362022	-0.000636006	0.00131126	-0.000799548	0.000711298	-0.00133078	-0.0011997	-0.000654827	0.000245073	0.000552314	0.000535211	-3.16429e-06	-1.37427e-05	-0.000407862	-5.88302e-05	-0.000133034	-0.00104335	3.879595e-05	8.62128e-05	-7.96271e-05	-1.05524e-05	0.00162026	-0.000399783	0.000548416	-0.000233174	7.55458e-05	-0.00267325	9.426193e-05	0.00067087	-0.000984265	0.000923956	-0.00132149	-0.000831917	-0.000793825	-0.00098945	0.000147615	-2.02933e-05	-0.000661125	0.00102541	-0.000127845	-0.000136058	0.00012173	0.000870955	0.00299088	0.00303833	-0.00229475	-0.00132094	-0.00210192	0.000470049	0.000225053	0.000783986	2.3082497e-05	0.000525787	0.000157277	-0.00018183	0.000290178	-7.02104e-05	-0.00193412	-0.00124876	0.000339549	-0.00159972	-0.00299554	-0.00150964	-0.00251414	-0.000264499	0.0001487	0.000494216	-0.00221253	0.000702927	-0.000376159	-0.00050594	0.00147348	0.000302217	2.4805666e-05	0.000679866	0.00117296	0.000235573	-0.00064521	-0.00145528	0.0016287	0.00098249	-0.000305302	-0.000411197	0.000157201	-0.000476745	0.000750895	-0.000496991	6.929937e-05	0.00128822	0.00115767	0.000476108	-0.000192099	-0.000603772	0.000255523	0.00166295	0.000138033	0.000681504	0.000422101	0.000134407	0.00205895	0.00130349	0.000780384	0.000304374	-0.000460085	-0.000103195	-0.000104357	-0.00141404	-0.000240539	0.000488424	-0.00161382	0.00109123	-0.000790727	-0.00211499	-0.000314769	-0.0009747	0.000474282	0.000395119	0.00297027	-0.000853214	0.000271507	0.00295995	0.000498049	-0.00038762	0.000200836	0.000383808	0.000757621	-0.000443685	0.000728574	0.000482491	6.8825146e-05	0.000387812	-0.000848206	-0.00113526	-0.00189371	-0.00166691	-0.00134539	-0.000405637	0.000827514	0.000519949	0.00166185	-0.000726043	-3.35907e-05	-0.00124411	-5.01622e-05	-0.000337102	0.00109188	0.0017428	-0.00397038	0.000705005	-0.00047485	4.7549584e-05	0.000581534	0.000842498	0.00145235	0.000699771	-0.000614892	-0.000428281	0.000171809	-0.0017261	-0.0011281	0.00043891	-0.00216374	0.000127124	0.00095963	0.00175677	0.00208343	-0.000599643	0.00117912	0.000888866	-0.00137823	-0.00134998	0.00483523	-0.000330186	0.0033772	-0.000855814	-0.000881916	-0.000367577	0.00196676	0.000147467	-3.8937e-05	-0.000254731	0.00187193	-4.14219e-06	0.000879661	-0.000139752	0.000311373	0.00152854	-0.00033689	-2.48351e-05	0.000212218	-0.00065769	0.000917908	-0.000353809	4.8952053e-05	0.000781332	-0.000493596	-0.00154603	0.00265846	-0.00082259	0.00328231	1.8870217e-06	0.000905737	-0.000410695	-0.00039552	-0.00146373	0.000215978	0.00058103	0.00122918	-0.000328421	0.00136034	-0.000448849	-5.81574e-05	0.000349645	0.000298764	0.00011728	-0.00010309	0.000243164	-0.000371972	-0.000391835	-0.000345571	-7.2255e-05	-0.000397252	-0.00100927	0.000343761	-0.000468209	0.000348149	0.000337529	0.000500616	-0.000196348	-0.000481839	0.0007897	-1.45422e-05	0.000323936	-8.27237e-05	-0.000545518	0.00257454	-0.000257443	0.00225275	-0.000144387	-0.000977879	-0.000282044	0.000685345	-7.7414e-05	-0.00268165	-0.000212682	0.00010192	2.6961085e-05	0.000606589	-0.00196157	0.0012122	0.000593279	-0.00153886	-0.00123024	7.024212e-05	0.000651466	0.000335633	-0.000370639	0.000277926	-0.00268587	-0.00172353	0.0030748	0.00170339	-0.000432626	-9.94678e-05	0.00054278	0.000832038	-0.0021603	0.00324904	0.00235348	-0.000199016	0.00215905	-0.00145938	-0.000618362	-0.000135321	0.000277058	0.00154927	-0.00016072	0.00079924	0.000317444	-0.00143121	0.000182806	0.00237333	0.00443992	9.387251e-05	2.1036964e-05	0.000677973	-0.000337568	0.00088332	0.000483623	-0.00309447	-0.000351934	0.00286098	-0.000521965	-0.000838396	0.00302049	-0.000704896	0.00142731	-0.000419461	-0.00351685	-0.000415035	0.00205595	-0.000460603	0.00126744	0.000562823	-0.00212988	0.000653238	0.000330982	7.1131886e-05	-0.0012368	0.00218758	0.00113714	-7.18669e-06	0.0010859	0.000122512	-0.000675281	-0.00358365	0.00150415	-0.000582704	-0.00343595	-0.000215297	-0.000132433	-0.000744677	0.000283401	-0.00109957	0.000532427	-0.0011755	0.000224572	-0.00151088	-0.000142993	-0.00121691	-0.000565167	0.00118456	0.000824849	-0.000338313	0.000641467	-0.000242634	0.000255238	-0.000112774	0.000199786	0.000871346	-0.000601871	-0.000450665	-5.31713e-05	0.000947377	-4.34076e-05	-0.00278986	0.000274491	-0.000669594	0.000235836	0.000223497	-0.000171446	-0.000400674	0.00112242	8.208751e-05	-0.000734738	0.00122425	-0.000546536	-0.000532805	0.0022192	-0.00159987	0.000314912	0.000528222	3.9968698e-05	-0.000294975	0.000894596	0.00117054	-0.000303076	-0.000982393	0.000441341	0.000650284	-0.00026518	-0.00134914	0.00185099	-0.000242814	-0.000701556	-0.00136232	-0.000698369	0.000929104	-0.00107263	-0.0021872	-0.000712338	0.000740738	0.00151803	0.00109957	-0.000319124	-0.000310739	0.000868265	-0.000508979	-0.00129113	-0.000681463	0.000892352	0.00131166	-0.000113549	-0.000532751	-0.000341813	0.000513711	-0.000638872	-0.000316454	0.000109225	-0.000615418	-3.86894e-05	6.150858e-05	-0.000493514	0.000402649	0.000588711	0.000311323	-0.000155922	-0.000139839	0.00135585	0.00366263	0.00148122	0.000613369	0.002786	-0.00247666	0.00122713	-0.000475057	-0.00107967	0.00059224	-0.000159773	-9.59462e-06	0.00193621	-0.00159528	3.7930663e-06	-4.15218e-05	-0.000144568	0.000495842	0.0018617	-0.000157084	0.00179952	0.00148944	-0.000431948	0.00130547	0.000735189	-0.00133312	0.000618493	-0.00185817	-0.00162759	-0.000924943	0.000230907	0.000455399	-0.00114077	-0.000166232	-0.00104053	-0.000773783	0.000325696	-0.000757235	1.8204972e-06	-0.000222721	-0.00122015	-0.000340229	7.027001e-05	0.000824517	-0.00209322	-0.000117622	-0.000406556	-0.000579709	0.00217419	-0.000956978	0.000482446	0.000795853	-0.00144008	0.000824221	0.000990599	-3.09533e-05	2.5978312e-05	-0.00128158	-0.00167711	0.00104273	0.000931587	0.000241757	-0.000313611	-8.69519e-05	0.00180789	-0.000531098	0.000569503	0.00124616	-0.000141427	0.00160472	0.00151318	-0.000166726	-0.000101721	-0.000364149	0.000962179	-0.00308262	-0.000435588	0.000492577	-0.000381969	-0.000890165	-0.00191273	-0.000498314	0.000118995	0.000839197	-0.00127189	0.00174193	-0.000789462	0.00059258	0.00117934	0.000411689	0.00123449	-0.0017507	-0.00025178	-2.48357e-05	0.000191059	0.000836958	-0.000861616	0.00139171	-0.00193679	-0.000942169	-0.000739987	0.00168688	0.000966574	-0.00132197	0.000661673	-0.00322946	0.00047059	0.00100133	0.00148742	0.00144211	-0.000135741	-0.000767995	0.00118028	0.000628291	0.000350219	-9.2132e-05	-9.36112e-05	0.000206117	-6.82495e-05	-0.000293731	0.00142553	0.000149497	-0.000224951	-0.00038688	7.144836e-05	-5.18321e-05	-0.000807893	0.00130967	4.2311156e-05	-0.000988606	-0.000366411	-0.00270519	-0.000396125	0.000689666	0.000194703	-0.00118396	0.000438144	-0.000248342	-0.000413466	-0.000445212	0.00142985	-0.00150054	0.00170994	0.000552398	0.00275838	-0.000278429	0.000342702	0.000622732	-0.000200996	0.00643329	0.000140601	0.000865457	0.00227592	0.000159131	0.000119285	0.000318665	0.000448912	-0.000793084	0.000113551	0.00024359	0.00190679	0.000507491	-0.000184707	-0.000263694	0.000583705	-0.00108845	0.000525146	0.000510404	0.000686949	0.000824305	0.000296574	0.00024172	0.000604888	-0.000261897	0.000583762	0.000394703	-0.000752681	0.000587216	-0.000375949	-0.00102886	0.000746931	-0.000895954	0.000411498	-0.000534097	0.00161717	-0.00147237	-0.000174329	-0.000648473	0.00080488	-0.000438842	-0.000466806	-0.000409204	-0.00267708	0.000663236	0.000297235	-0.00120322	-0.000170123	6.098402e-05	-0.000123474	-7.38146e-05	0.000866037	-0.000274712	-0.000739615	0.00364151	7.990988e-05	-0.000355178	0.000410677	0.0005888	-5.00421e-05	-0.000425877	0.000399108	0.00253848	0.00118236	-8.24294e-06	0.000667396	-0.000629219	-0.00042369	0.000877186	0.000923321	-0.00108368	-0.00189645	0.0005899	-0.000700747	-0.000543472	0.000616955	0.000452968	0.00332263	0.000174694	-0.000774673	-0.000306953	-0.00013788	-0.000351344	0.000465358	0.00116324	-1.35931e-05	-0.000508832	-3.422e-05	0.000853396	0.000298168	0.000954105	0.000765253	0.000232803	-0.000188159	-0.000695898	8.1235274e-05	0.000487868	0.00043391	0.000592238	-0.000345992	0.000807411	-0.0020977	-0.0044241	-0.00134381	-0.00293025	-0.00066816	-0.00153365	-5.04431e-05	-0.00241673	0.000272563	0.00357099	0.000157969	-5.7844e-05	0.000497646	-0.000566495	0.00123856	-0.000327686	-0.000125746	0.001201	0.000117516	-3.60293e-05	0.00038688	-0.000788714	-0.000259135	0.00166427	-0.000234725	-2.29092e-05	-0.000880928	-0.00106361	-0.000609294	-0.000789758	-0.000105539	0.000268093	-0.00165009	-0.000659003	0.00149132	0.000687678	0.00210773	-0.000498917	0.000945676	-0.00167604	0.000492794	-0.000650714	-0.00119953	-0.00159258	-0.000560662	-0.000999983	0.000392138	0.000265472	0.000394104	0.000583632	0.000571114	-0.00287321	-0.000653826	0.00108977	-0.00204812	0.00186	-0.00191866	-0.00126457	0.00204167	-0.00144928	-0.00384282	-0.00160018	0.00111652	-0.00276102	-0.00154729	0.000350109	0.000144561	-0.000231501	-0.00153202	-0.000536767	0.000117694	-0.000359659	0.000336285	-0.00179328	0.00206931	-0.000933787	-0.00155407	-0.00136075	-0.00117663	-0.000141179	0.000121985	-0.00142565	0.000832274	0.000765318	0.00126077	0.00079447	-0.000176679	0.00068172	0.000621495	0.00411629	-0.0026259	-0.00305229	-0.00140337	-0.00162279	0.000619718	0.00464619	0.00137497	0.00714979	0.00499809	0.0100804	-0.0058642	0.000263824	0.000968285	-0.00029495	-0.000422681	0.00109677	-0.00103779	-0.000655354	0.000325349	0.000342378	0.00167857	0.00169846	3.041109e-05	0.000136704	-0.000202155	0.00365401	0.00115765	1.0143167e-05	0.00177712	-1.27607e-05	0.000837811	-0.00063952	-0.00187763	0.000977578	0.0036989	-0.00157482	0.001088	0.00190906	-0.00198013	-0.00084098	3.9517868e-06	-0.000195396	-0.000942109	0.000397163	-0.0003835	-0.000518614	0.000670627	0.000850481	0.00322349	-0.000645681	0.00242643	0.00185179	0.000232202	-0.000230859	-0.00164727	-0.0012169	-3.17775e-05	-0.000915595	-9.29914e-05	-0.000852099	-0.000255667	0.00146396	0.00191337	-0.000869426	-0.00120091	0.000262841	-0.00110399	-0.0016581	0.000439238	-0.00117199	0.000361158	-0.000165076	-7.7749e-05	-0.0009988	-9.87801e-05	-0.000355336	0.00142014	-0.00106761	0.00105297	-0.00112824	0.00116592	-0.00179242	0.000528133	0.000553698	0.00025914	0.00265683	0.000251012	7.256148e-05	-0.000509342	-0.000257824	0.00062879	-0.00107834	8.2489794e-05	-0.000216787	-0.000132089	-0.000334304	0.000248837	0.00121523	-0.00272703	-0.00198969	-0.000425874	-0.00164281	0.00089516	-0.001534	0.00234463	-0.000282039	-0.000632591	0.000293524	-0.000264789	-0.00158567	0.00143838	0.000348827	0.000886648	-0.00114642	-0.000363684	0.000720996	-0.000147357	0.0043643	0.000129268	0.00167856	-0.000301812	0.000328574	-0.000189121	0.00136332	0.000374879	0.000389749	0.00117662	0.000275493	-0.000357964	0.0014046	-0.000915424	-0.00107144	-0.000754729	-0.000123818	0.000367752	-0.00093807	0.000334545	0.000222983	-0.000213506	6.0617407e-05	-0.000916559	-0.000176847	0.00190054	-0.00110923	0.000612175	-0.000220923	0.000665871	0.000669941	0.000156261	0.000754412	-0.00054296	0.000799678	-0.000116545	-0.000715121	0.00061997	0.000431274	1.5657628e-05	0.00087177	9.371854e-05	-0.00115956	0.000144207	0.000640021	0.000438286	-8.57426e-05	0.00117314	0.0018348	9.910703e-05	-0.00126875	0.000319431	7.162622e-05	0.00100726	0.00142546	-0.00458925	-0.000101805	0.00145932	8.199701e-05	3.3961067e-05	0.000474412	-0.000565738	-0.00139454	0.00346064	0.000546195	0.000395232	0.00256529	-7.92551e-05	-0.00187472	-0.00117279	0.000394443	-0.000235498	7.413437e-05	-0.0002127	0.00024395	0.000394579	0.000331033	-0.00205703	-0.000707427	0.000998338	-7.45567e-05	0.000439828	0.00032947	0.000222039	0.000203566	0.00140851	-0.000171943	-0.000862996	7.498906e-05	0.000223256	-0.000101809	-0.000166474	-0.00102244	-5.50446e-06	0.000650264	0.000356964	-0.000336306	0.000160629	-0.00244134	-0.000813369	-0.000498688	-0.0001622	0.000581972	4.4181725e-05	-0.000154552	0.00045428	0.0012539	-0.000373479	0.000612252	-0.00197371	0.00187214	0.00141446	0.00042465	0.000874935	0.00278901	-0.00141098	0.000118291	0.00084839	-9.21384e-05	-0.000954553	-0.000432971	-0.000391207	0.00107285	-0.000591861	0.000577117	-0.00101105	-1.63642e-05	0.00106242	0.00118446	-0.000133622	0.000532363	0.00123038	0.000354976	0.00173128	-0.00221359	0.00131662	0.00122613	-0.000849545	-0.00113147	0.00146694	-0.000336523	-1.15184e-05	-0.00033833	0.00028335	-0.00153813	-0.00141932	0.00044936	0.000325868	-0.000142715	-0.00128745	-3.0024e-05	-0.0012566	0.000745589	0.000771762	-2.07216e-05	0.00138443	-0.000392699	-6.67153e-05	-0.000788621	0.00162232	0.00136622	0.00104354	0.000269078	0.00147313	-0.000347592	-5.23889e-05	-0.000714587	-0.000545691	0.000296788	0.00163171	0.000896579	-0.00342356	0.000216087	-0.000146259	0.00124572	0.000334746	-0.000219503	0.00047486	-0.00105054	-6.32112e-05	-0.000574623	0.00131182	-0.00117808	0.000271475	0.000382584	0.00268501	0.000479163	-0.000376575	0.000535958	0.000332946	0.00158767	-0.00078682	0.00109312	6.1403785e-05	-0.000174707	-0.00119416	0.000584746	-0.00171371	0.000763695	-0.000130802	-2.77762e-05	-0.000829328	0.00094554	0.000454902	-0.00157252	0.00283395	-0.000773554	8.3101695e-05	-0.000601257	-0.000624378	-0.00347209	-0.0027025	-0.00128764	-0.000187488	0.000140478	1.1356048e-05	0.00108298	-0.000517792	0.00133639	0.000735072	-0.000244498	0.000707703	0.000234462	0.00116929	-0.000352633	-0.000706895	0.000145744	0.000597095	-0.000899935	0.00103865	0.0014413	0.000718305	-0.000770213	0.00149014	0.00236372	-0.000546003	-0.00201209	-0.000680059	-0.000247245	0.000654125	0.00281815	5.574878e-05	0.000735731	-0.000274723	-0.00201971	-0.000429463	-4.17542e-06	-0.00126499	-0.00154766	0.000748121	-0.00147824	0.000469097	0.000406558	0.000325648	-0.00131805	0.000643238	-0.000243069	0.000796411	0.00100453	0.0017195	0.00112586	0.00154312	0.00138852	0.000900884	0.00110365	-0.00230845	0.000534456	0.000680474	0.000116593	-0.00137643	0.000192935	-0.000875526	-0.00037742	0.00196903	0.0020323	-0.000472553	0.00128646	0.00010246	-0.00182332	0.000305169	0.000582629	0.000942157	-0.000219525	0.000601003	0.000426082	-0.000216853	-0.000482804	-0.000562024	0.00110235	-0.00166564	0.000167935	6.791735e-05	0.000837233	0.000686393	0.000786162	0.000391018	-0.000839845	-0.000394044	6.668492e-05	0.000268214	0.000336953	-0.000881331	-4.28874e-05	-0.0006555	-0.00157911	0.00221741	-0.00185399	-0.000812832	0.000381389	0.000870714	-0.000670241	-0.00265331	-0.000290355	-3.10684e-05	0.000710106	-9.73171e-05	0.00130788	-0.00131132	-2.43803e-05	-0.0016621	0.000658393	-0.000840461	-0.000462536	-0.00106277	-0.00147025	8.8654655e-05	-0.000330402	-0.000892795	-0.000338217	0.00201602	0.00038203	0.00157965	-0.00021234	-0.000556421	-0.000859983	-0.000169079	-0.000755552	-0.00138334	0.00076484	-0.000821428	0.000226381	0.000314271	-0.000635549	0.00162864	0.000519251	-0.00013934	0.000644833	-0.00074642	-0.000597899	0.0015989	0.000325828	-0.000404175	-0.000588435	-0.0007867	-0.000496549	0.000282229	0.00186101	-0.00132716	-0.00139731	-0.000278217	-0.00053438	0.00168771	0.000341439	0.00145032	0.000319754	-0.0014753	0.000950112	0.000194392	-0.000367589	7.416852e-05	-4.51388e-05	0.000458931	0.000286158	0.000146653	0.000235894	-0.00174937	0.000434324	0.00101404	0.00180251	0.00294853	-0.00030423	-0.000301501	0.000661053	-0.00131294	0.00172987	0.000352837	0.00184675	0.000254464	0.000881781	0.000391018	-0.000223925	0.00110221	-0.00166955	0.001701	-0.000883287	-7.85142e-06	-7.63833e-05	-0.000453346	-0.000513342	-0.00162302	0.000679869	-9.41446e-05	0.00352616	-0.000776291	0.0010077	0.00119903	0.00423675	-0.000198241	-0.0011901	-0.0017512	-0.000389396	-0.000160476	-6.74772e-05	-0.000272272	0.000712699	0.000171832	-0.00016587	-0.00207242	-0.00218989	-0.00211764	-0.000500766	0.000980722	-0.000165949	0.00275147	3.0935025e-05	-0.00146903	-0.00131293	0.000762745	-0.000402971	-0.00034868	-0.0010115	0.000912156	0.00142131	0.000724353	0.00100204	-0.00109978	0.000134354	0.0032176	0.000372203	-0.000102106	0.00170645	-0.000403991	3.37776e-05	7.8390454e-05	0.000186414	-0.000124922	-0.000609508	0.000830971	-0.00128671	-0.00100251	0.000375196	0.00630708	-0.00108673	-0.000435959	0.00161908	0.000978401	0.00157181	-0.000845488	0.00110185	0.00295426	-5.78283e-05	0.000485969	0.000390912	-0.0020385	-0.00163285	0.000431299	0.000755164	0.000810027	0.000185207	0.000230745	0.000140385	0.00148687	0.000631936	0.000130249	0.000139316	-0.00228315	0.00253119	-0.000863259	-0.000716135	0.000457198	0.00058743	-5.02945e-05	0.000295262	2.3389552e-05	-0.000449997	-3.45652e-05	-0.00137649	0.000543523	0.000628886	-0.000985508	0.00040529	0.00239042	-0.00109441	-0.000236893	-0.000713763	0.000651619	0.000418889	0.000305781	0.00290056	0.000699737	-0.000256861	-6.92341e-05	0.000449585	-0.00546285	0.000290881	0.000522563	-6.05646e-05	0.00103191	-0.000424459	-0.000833415	-0.000180701	0.000876073	0.00161865	0.000883994	0.00134563	0.00042193	0.000447259	0.00032442	0.00097761	0.00028231	0.00037222	0.00197645	-0.00111991	-0.000333821	0.000336478	0.00340142	-0.000211525	0.000997266	0.00220234	0.00124119	-0.000279565	0.00225995	-0.000237034	-0.00054665	-0.00012294	-0.000929292	0.000502344	0.002588	-0.00106542	3.1593616e-05	0.00317378	0.000975217	5.3606484e-05	0.00108606	0.000252447	-0.000915837	0.00230253	0.000969773	-6.4991e-05	-0.00248184	-0.000923868	-0.00156053	-0.00360231	0.000564608	0.00288669	0.000404024	0.000319025	-0.000766771	0.000525397	-0.000235724	0.000455439	0.00125514	0.00117187	0.00180044	0.000538223	-0.000129705	0.00175259	7.984339e-05	0.00010239	7.0020964e-05	0.000435449	-0.000658875	-2.7081e-06	-0.000127295	-0.00149133	-0.000190088	-0.000575835	0.000400426	-0.000260354	0.00131358	-3.99728e-05	-0.000331823	0.00133398	0.00159017	0.00129587	0.000577063	0.00191693	-0.00051586	-0.000846569	0.00232094	0.00135917	-0.00269122	0.00073605	0.000868313	8.885974e-05	-0.000844133	-0.00030556	0.000144699	-0.000759142	-0.000386643	0.00119893	0.000150478	-0.000135554	9.158129e-05	0.000176726	-0.000714494	-0.000484198	-0.000973639	-0.00191728	0.00124833	-0.000684533	-0.000905401	0.000627152	0.000336015	7.260769e-05	-0.00174416	-0.000866454	0.00389262	0.000288027	0.00165664	0.000709936	-0.000754417	0.000716611	3.1540538e-05	-0.00118705	-0.000186236	-0.00142696	-0.000158074	-0.000258673	-0.00167169	-0.000854038	-0.000808869	-1.82309e-05	-0.00164909	0.00421453	0.00131141	-0.00104049	-0.00044605	0.00107863	-0.00101191	-0.000480521	0.000680366	7.0889866e-05	-0.000133206	0.00155317	-0.00156448	0.00176715	0.000310835	0.000604693	0.00197677	0.00115112	-0.00161684	-0.00135197	-0.000536505	-0.0004141	-0.000861077	0.000140214	0.00238044	0.00103158	-0.000448136	0.000297339	0.000103774	-9.76653e-05	-0.000397431	-0.000532959	-0.000796379	7.886589e-05	-0.00013077	0.00140575	6.632265e-05	0.000808134	8.397882e-05	-0.00129331	0.0022863	-0.000350311	-0.00258369	4.28833e-05	0.00120609	0.000546232	0.00106741	-0.000362691	-0.00224679	-0.000994598	-0.000149125	0.00107586	0.000962584	0.000427875	-9.37703e-05	-0.000969939	0.000738627	-0.000527553	0.000234028	0.000473473	-0.00114913	-0.00214337	-0.00116614	-4.45425e-05	0.000247809	-6.37166e-05	-0.00249158	-0.0004187	-0.00198356	0.000551044	-0.000673663	0.0010515	0.00060237	-0.00318932	-0.000252438	-0.000403276	-0.000712992	0.00239313	-0.000255195	-0.00016158	-0.000851267	-0.00114357	-0.000307429	0.000200144	-0.00126108	-0.000535442	0.000542015	0.00332207	-0.000705248	-0.000502785	0.000691426	0.000225535	-0.000463789	-0.00012977	4.4872177e-05	-0.00127901	-0.00016201	6.748534e-05	6.583617e-05	0.00048844	-0.00139514	-0.00214292	-0.00029197	-0.000358445	-0.00300224	-0.000869607	0.000347394	-0.000748825	-0.00127982	-0.00153973	-0.00131447	7.7806704e-05	6.746623e-05	0.000460265	-0.000150886	-0.000902714	-2.49844e-05	0.000487464	0.000566159	1.485714e-05	0.000285698	-0.000231933	0.00130179	0.003421	0.000549997	0.00126889	0.002101	0.00118691	0.00171382	-9.63828e-05	-0.000812085	-0.000180637	-0.000530768	-0.000709259	-0.00179849	-0.000230304	0.000515711	0.000751497	0.0013958	0.000143383	-0.000231702	-0.000770736	0.000889702	-0.001353	0.00109212	0.000534462	4.610954e-05	-0.00422695	-0.000751684	-0.000727081	-0.00105839	0.000890597	-0.000139045	0.000225554	-0.000140422	3.183249e-05	0.00119235	0.000583291	0.000266035	-0.000674453	0.000418524	0.00265011	-0.000281555	0.000361148	-0.000290819	-0.00162986	-0.00093097	-0.000488906	7.545059e-05	-0.00152922	-0.00204377	0.000817446	-0.000712916	0.000303981	-0.000778669	-0.00096944	-0.00097572	0.00107265	0.000357751	-0.00101347	6.9270354e-06	0.000912678	-0.000147287	0.00153704	-0.000404516	-0.000215516	-0.000537682	-0.00180849	0.00128386	-0.000304387	-5.71824e-05	0.000823266	-0.000310589	-0.00106282	0.000219535	-7.67998e-05	0.000831988	0.000108747	-0.000470466	0.000568861	-0.00132312	-0.00375493	-8.80857e-05	-0.000620265	0.00217158	-0.00141863	0.00206124	-0.000680924	0.000230224	0.00207367	-0.000499346	-0.000237981	0.000763269	-0.000544342	-1.99166e-06	0.000586622	-0.00101569	0.00219388	-0.000573645	-0.000631248	-6.67209e-07	0.00123078	-0.000186348	0.000113717	-0.00051571	-3.46001e-05	-0.000361669	0.0007146	-0.000818357	-0.000614457	-0.000855832	-0.000726716	0.00117555	0.00111238	-0.000127704	-0.00107036	0.00560598	0.00225075	0.00408873	0.00144919	-0.000859816	-0.00303562	-0.00111557	-0.0016372	-0.000158948	-0.00110777	0.00151493	-0.000535443	0.00110345	0.000308417	0.000426061	-0.0028243	0.000480388	6.028252e-05	0.000945086	0.00137707	0.000207003	0.00111384	8.16323e-06	0.00137265	-0.000609439	0.00135024	0.00303536	0.00159025	-0.000536938	-4.79874e-05	0.000550677	0.00044562	-0.00118805	6.310531e-05	-0.000422378	-0.000322909	0.000265797	-0.00134899	-0.000594727	-0.0015329	0.00198577	0.00105347	-0.000239557	-0.000349575	-0.00164094	0.000142592	0.000945143	-0.00037416	0.000774382	0.00013111	0.0016739	0.000116716	0.000558996	-0.000380363	-0.000497021	0.00156642	0.000134584	-0.0018885	0.000181944	-0.000225291	0.000407059	0.000632344	1.0218799e-05	0.00153626	0.00133413	-0.00148797	0.000704277	-0.000341431	-4.95296e-05	0.000517117	-0.00141771	0.0018417	-0.00180676	0.000514131	-0.000921021	0.000790787	-0.000663341	-0.000161909	-0.000370187	-0.000108472	7.9938276e-05	0.000298412	0.000285885	0.000600895	-0.000303524	3.5394853e-05	-2.12334e-05	0.000989012	0.00082988	-0.00134318	-0.000483338	-0.00143415	-0.00211593	0.00125388	-0.00122624	0.00131876	0.000598947	0.00021134	-2.90167e-05	-0.000551103	-0.00261095	-0.000826728	0.00114427	0.00039013	-9.59194e-05	0.000239552	-0.00176764	-0.000672964	-0.000716054	0.000399815	0.000837103	0.000814121	-0.00270971	-0.00185614	-0.000659539	0.00127953	-0.00396162	-0.00276917	-0.000803347	-0.000264365	0.000978673	-0.000213357	-0.000133359	-0.00119581	0.00163057	-0.000420789	0.00109453	-0.00149303	0.000812503	-0.000300004	-0.00324936	0.000569582	-0.00132998	-0.00043035	0.000160064	-0.00122587	0.00108949	-0.000395775	0.000451211	-0.000523836	-0.000773892	0.000152448	-0.000206937	-0.000827668	9.299417e-05	-0.000202981	-0.000679492	0.000640067	-0.000847971	0.000764095	-0.000958061	-0.000541948	-0.000876385	0.000183175	0.000661748	0.00069808	0.00137345	-0.000446498	0.00364687	0.000154586	0.000248692	0.000852811	0.000870057	0.000538857	-0.00024358	-0.00240759	0.00110825	0.00130176	-0.00060815	-0.00132618	-0.000652289	0.000759639	0.000146848	-0.000803208	0.000876722	-0.00143802	-0.00120748	-0.000380871	-0.00116117	0.000808281	-4.15671e-05	-0.00033809	-0.00123592	-0.00124927	-0.000198903	0.00115804	-0.000421883	0.000343642	0.000531129	-0.000342412	0.000108235	-0.000620469	-0.00256816	0.000469972	-0.000530591	-0.00011589	-0.00110484	-0.00057563	0.00440142	-0.000963065	0.0001177	-0.00168572	0.000804568	-0.000424038	-0.000556292	0.000261135	-0.000224271	-0.000317419	-0.000516626	-0.000884748	0.000352879	-0.00127947	9.497148e-06	-0.00139875	0.00104526	1.0943431e-05	-0.000549786	0.00101926	0.00564211	-0.000748681	-0.00130905	3.9408627e-05	-0.00110085	-0.00173425	0.000871438	0.00116625	-6.36789e-05	-0.00101778	-0.00162505	-0.000785693	0.000755622	-7.13061e-05	-0.000569727	-0.000206177	-0.000584475	-0.000257047	-0.00153445	0.000335726	-0.000811037	-0.00057971	0.00215217	0.00184034	0.000929396	-0.000622106	0.00166282	0.00320384	0.00126471	0.000339604	-0.001023	0.00141085	7.122463e-05	-0.00179605	-0.00237397	-0.00064532	-0.000882145	-0.00119132	0.00138579	-0.00115068	-0.00192449	0.00130905	-0.00182323	-0.000864546	0.000832424	-0.00186294	-0.000209012	-0.00051857	-0.000161321	0.00181763	-0.000704428	-0.00101684	0.00159581	-0.000735286	0.000646565	0.000513379	-0.00122383	0.00166174	0.000849712	-0.000564227	0.000888137	0.00247046	0.00106384	0.000514851	0.000134515	-0.000596363	0.000536704	-0.000296412	-0.00267577	-0.000892989	-0.000322826	0.00108221	-0.00121382	-0.000235875	-0.000236551	0.00114038	0.00116612	0.000117245	0.00130748	0.0017598	0.00121321	-0.00133034	-0.00120364	0.00389801	-0.000881153	-0.000774326	-0.000941863	-0.0012454	-0.000411113	0.00342562	-0.000266349	-0.000936469	-0.000366548	-0.000212397	-0.00048283	-0.000123328	-0.000896417	-0.0015569	0.00178694	-0.000569701	-0.000342768	0.00214773	0.00123218	0.000308713	-0.00156406	-0.000536936	-0.00162331	0.000309745	0.000102902	-0.00136291	0.0016946	-0.000157864	-0.00146143	-0.000559247	-0.000568054	-1.91634e-05	0.000542109	0.00139931	0.000971	-0.000589339	-0.000837737	-0.00150372	-0.000274152	-0.000351907	0.000602393	0.000908318	0.000468909	0.000370551	0.00112749	0.000104629	0.000684562	0.000134176	-0.000375125	-0.00266147	-0.000317514	0.000983813	-0.00110496	0.00125927	0.00134371	-6.10548e-05	0.000335998	0.000697916	-0.000496991	-0.000183332	-0.00387135	-0.00197831	-0.00238548	-1.1521e-05	-0.000138569	0.000223274	0.00129735	0.00117001	0.000196509	0.00065728	-0.00055751	-0.000343788	0.00109607	-0.000614004	-0.000392327	-0.00392081	0.000638052	0.000402963	0.000418855	0.000527658	-0.00244256	-0.00189447	-0.000142423	-0.00045311	0.000880138	-0.00104417	-0.000332623	-0.000665992	0.000519763	-0.00148923	-0.00257519	-2.26666e-05	-0.00204368	-0.00106074	0.000281809	-0.000423164	-0.00120873	-0.00238746	-0.000807808	0.0016733	6.073701e-05	-0.00121279	-0.00101628	0.000450595	3.6296227e-05	0.000314874	0.00237641	0.000548818	0.00236318	0.000532876	7.424088e-05	-0.000903206	6.7941495e-05	-0.000872203	0.000444888	-0.00197737	-0.000455813	0.0011371	-0.00145008	-0.000224376	-8.66547e-05	0.000937487	0.00027167	0.000797401	0.000375821	0.00074468	0.000710266	-0.000574097	0.000270512	0.000410486	-0.000227692	-0.000233199	0.000652033	0.000124017	0.000178811	-0.000505638	-0.000210387	-0.000293746	0.000390582	0.00124162	-0.00175885	-0.000819045	0.00095902	-0.000571725	-0.00059777	0.000146107	-0.00182204	-0.000376989	-0.000214321	0.000236562	0.00132692	-0.000430037	0.000445716	0.000521432	-0.000394193	0.000556799	-0.00238324	0.000162819	-9.11456e-05	0.00103636	-4.55024e-05	0.00128413	0.00107856	-0.000560915	-0.000421782	0.000453129	2.8011007e-05	-0.000767349	-0.00162434	-7.00394e-05	0.00129575	0.000526082	0.000308056	-0.000592047	0.00027909	-4.01474e-05	-0.000560322	-0.000386506	-0.0024912	0.000456733	0.000967562	-0.000937625	-4.04856e-05	-0.00456911	0.000500158	-0.000143083	0.000361121	-0.00117478	-0.000556528	-0.000267317	0.000514092	1.1851728e-05	0.000369972	-0.0010699	-0.00187512	0.00193949	-0.000588722	0.000994623	-0.000716739	0.00227668	0.00116494	-0.00161813	-0.00221666	-0.000393959	-0.00498244	-0.00123605	-0.000131947	-0.000127173	-0.00215807	0.000791438	-0.000965632	0.000575402	0.000833032	-0.00102627	0.000740088	0.00308546	0.00054547	0.00141657	0.00109309	-0.000177061	-0.000825106	0.000188506	0.0017832	-0.000123035	-0.000343054	-0.000972644	-0.00108287	0.000332926	0.000195163	-0.000159503	0.000221347	-6.14962e-06	-0.000493131	0.00200891	-0.000831243	-0.0025109	-0.00489657	-0.000109466	-0.00040394	0.000456614	0.00085771	-0.000673589	0.00385043	-0.000392311	0.00044576	-0.000796618	-0.000808297	0.00239274	0.00129267	-0.00129645	0.00139992	-0.000447501	-0.000260095	-0.000137318	-0.000808967	0.000572852	-0.000296967	3.8428338e-05	-8.18633e-05	8.424478e-05	0.00213169	0.000862129	-0.00224516	0.000476852	-0.000143744	-0.000658649	0.000859588	0.000151114	-0.000971146	0.00174119	-0.000593258	0.00107604	-0.00069099	0.00134243	-0.000356043	-0.000523344	-1.08867e-05	0.000738243	-0.00110984	-0.000128766	0.00154796	0.00398395	-0.000314752	-0.000323292	-0.000264365	-0.000623883	0.000793141	0.000486177	0.000769191	0.00112037	0.0017226	0.000146646	0.000411335	0.000108825	0.000599544	0.000187994	-7.16983e-05	-0.000432486	0.000694244	-0.000643788	0.00109102	0.000296967	-0.00132096	-0.000590953	0.00129781	3.4573808e-05	-7.00852e-05	0.00151326	-0.00100271	-5.24616e-05	-0.000230178	0.000538339	-0.000149479	0.000458278	0.00190277	-0.000352286	0.000300032	-0.000131244	0.000330393	-0.00108972	0.00118171	0.000141545	-0.00171528	-0.00360823	0.000830077	-6.86179e-05	-0.000150312	-0.000853129	9.342454e-05	0.00186584	0.000678493	0.00162181	-0.000111971	0.000349047	-0.000412441	-0.00039115	5.2735813e-05	-0.000362077	-0.00119843	-0.000169306	0.00095553	0.00189592	0.00310397	0.00118484	-0.000190513	7.9349826e-05	-0.00117922	0.0014553	-0.000706591	-9.37843e-05	0.000593433	0.000208863	0.000574868	-0.00116847	0.000128742	0.00140635	-0.000434342	-0.000529579	-0.00160542	0.00129177	-0.00162818	-0.000184836	0.00206001	0.000641464	-0.00232495	0.000374777	8.3433406e-05	0.00121869	0.000122667	0.0017289	-0.000352683	-0.00266547	0.00424094	0.00187897	0.00181689	0.000503206	0.000742039	-0.000993974	-0.000810814	-0.000413522	0.000210133	0.000184035	-0.000234659	-0.000619856	-0.000668031	-0.000134783	-0.000729574	0.000124619	-0.00146298	-0.000441484	0.00192022	0.00166213	-0.000376696	0.000963308	0.00163891	0.00194361	0.00241165	5.0103135e-05	9.55885e-05	-9.15751e-05	0.000746461	-0.000201168	-0.000436935	-0.000338809	0.000961378	-0.000194449	0.00223926	-0.000211335	-2.73299e-05	-0.000193264	0.0013536	-8.20984e-05	-0.00104427	-0.000521523	-0.000993865	-0.00159876	0.000731563	4.5131572e-05	0.00160163	0.000169825	0.000742381	0.000250773	-0.00167239	0.00364255	0.000416019	0.00148196	0.00340354	-0.000130602	-0.000646675	0.00173734	-0.00026968	0.000173484	0.000491259	-0.00143611	0.000289239	-0.000567196	-0.000438198	-0.000498228	-2.1837e-05	-0.000537679	0.000229917	-0.00082838	-0.000342547	0.000226786	-0.000122117	0.000131384	-8.84281e-05	0.000438644	0.00121405	-0.000223486	-0.00173006	0.00274149	0.00125252	0.000944879	-0.000219174	0.00195038	0.00160553	-0.00195717	-0.00138503	0.00028858	-0.00075654	0.000523142	-0.000101151	0.000607963	0.00120745	-0.00096298	0.000973017	-0.000587756	-0.000530641	-0.000709746	-0.000197963	-0.000201256	-0.000144055	-0.000203084	0.000990072	1.4182336e-05	0.000217239	0.000384379	-0.000153175	-0.00138652	-0.000613141	-0.00118539	-0.000942171	0.000155208	0.000668845	0.00119526	-0.00043027	-0.00146029	0.00134329	-0.000539289	0.00118158	-0.000303781	0.0002736	-0.000598978	1.7122762e-05	-0.00172511	0.00024278	0.000449053	-4.37403e-05	0.000494098	-0.000660684	2.7803482e-05	0.000488501	0.000249774	-0.000569233	-0.000225906	-0.000250976	-2.58224e-06	-0.000110176	0.000281189	0.00131822	4.6515626e-05	-0.00116018	9.274915e-05	-0.00102057	0.000195594	0.000706076	0.000226572	-0.00179106	-0.00112216	-0.00071631	-4.33963e-06	-0.0025198	-0.00256929	-0.00133094	-6.90259e-05	0.000594406	-0.00106403	0.000799888	-0.000817334	-0.00210201	0.000727073	-0.000939191	0.00205429	-0.00115062	0.000897773	-4.82341e-05	0.00189385	0.000139644	-0.00193692	-0.00103331	-0.000809573	-0.000357082	7.533588e-05	-0.000975326	0.000585771	-0.000218441	-0.00042329	-0.000169726	-0.000265503	0.000370399	-0.000504883	-0.000621789	-0.000193499	0.000598807	-9.48194e-05	-0.00122757	-0.000325055	-0.00239288	-0.000125708	6.590959e-06	-0.00036944	-0.000560342	-0.000271906	0.000610456	-0.000382459	0.000124936	-0.000246985	0.000182944	-0.000403986	0.000115419	0.000361716	-5.08845e-05	-0.000274695	-0.00153675	-0.00105832	0.00103507	0.000157935	-0.000488037	-0.000556852	0.00121202	-0.000125406	0.00304322	-0.000111529	0.00268647	-0.00173307	-0.00228923	-0.00200004	-0.000263759	-0.000112906	-0.00125381	-1.66113e-05	0.00081867	-0.00142799	-0.00106137	-0.000923864	0.00109882	0.000716922	0.00236837	-0.000510819	-0.00144224	8.192394e-05	-0.000498022	-0.00254571	0.000333213	0.0018051	-0.00143338	0.0016125	0.000181373	0.00161046	-0.000105393	0.0006792	0.00027266	-0.00024474	0.000394994	0.000467229	0.000259194	-0.000556579	-0.00114372	0.00101198	-0.00192818	0.00040922	-0.000621646	0.000163978	0.0019856	-0.00122329	0.00013059	-0.000962642	0.00247725	0.000855259	0.00130935	-0.000247334	-0.000455903	-0.000260687	-0.00223883	0.000846323	-0.000114926	-0.0037509	0.000385983	0.00017854	1.4489032e-05	0.00153946	0.000204344	0.00160617	2.2663056e-05	0.000345458	9.260871e-05	-0.000277626	-0.000478987	0.000172812	0.000529466	0.00112672	0.00172702	-0.00137665	-0.0014646	0.000618375	-0.00132379	-0.000651948	3.807576e-05	-0.000676418	0.0020794	-0.000439391	-0.00171523	-0.000860864	-0.00208697	-0.000795552	-0.000145141	-0.00330569	0.000503479	0.00163314	-0.000438968	0.000224738	-0.00290268	0.00112115	-0.000787796	0.000558807	0.000345005	-0.000332907	-0.000198289	0.000175732	-0.000802458	-1.98232e-05	-0.00144916	-0.00070893	0.000643621	0.000746191	0.00121441	0.000464562	-0.00149194	0.000692049	-0.000397233	0.0014045	4.8041864e-05	0.00112398	-0.000958482	-0.00070552	-0.00012194	-0.00114874	-0.00166942	-0.00106724	-0.000682869	-0.000218561	-0.00216114	0.00332173	-0.000392555	-2.24955e-05	0.000264962	0.000721284	-0.000689418	0.000728379	0.000541686	-0.000685153	-0.00252838	-0.000852543	-0.00298694	-0.000410054	0.00149833	6.60583e-05	-0.000717535	-0.00122889	-0.00113652	0.00154098	-0.000649546	-0.00230734	0.00109255	0.000466878	-0.000378453	9.6892625e-05	-0.00120704	-0.000550366	-0.0011461	-2.56447e-05	6.642991e-05	-0.000214058	0.000997676	0.000262185	0.0015872	0.000697239	-0.000239504	-0.00113958	-0.000587612	-0.00018865	-0.00121025	-0.00146085	-0.000254777	-0.00046527	-0.000115642	-5.81238e-05	0.00135086	3.5746489e-06	0.000530542	0.000419217	0.000219943	0.00128407	0.000523476	-3.49306e-05	0.000143582	-0.00049003	-0.000143189	-0.000595527	6.333093e-06	-0.000170434	-0.000444722	-0.00146995	-0.00138398	0.000171335	-0.000186112	0.00043424	-0.000841012	-0.000255927	-0.000388893	0.00193942	0.00125418	-0.000296342	0.000152541	-0.0014843	-0.000356021	-0.00179902	0.00036511	0.00261801	-0.001612	-3.36935e-05	0.00102756	-0.000913817	-0.00217036	-0.00118875	-0.000676402	0.000173072	0.00289234	0.000131941	0.00158311	0.000601478	-0.000123257	0.000665766	0.00038216	0.000604839	-3.69668e-05	0.000242399	-0.000321255	0.000259216	-0.00116017	0.000901703	0.000681068	-0.000392014	0.000436625	0.00157663	0.000335197	0.000545786	-0.000351541	-0.00173523	0.00056826	0.000302157	0.00142127	0.00159583	-0.000618527	-0.000285635	0.000150713	-0.00220002	5.3623335e-05	-0.000326743	-6.61379e-05	-0.00339456	-0.000933696	2.1139815e-05	0.000156336	0.00030795	-0.000985778	0.00209698	-0.00113835	-9.56517e-05	-0.00174279	0.000214312	-5.5736e-05	0.000382887	-0.0001507	0.00028794	0.000662157	-0.000586916	-0.000102712	0.000460093	-0.000523974	8.706848e-05	-0.000893705	0.000296611	0.00152312	0.000692494	0.000805181	0.000669017	-0.00108785	-8.29865e-05	0.00112308	0.00187755	-0.00151587	-0.00101652	0.000609915	0.000917057	0.0023652	0.000993067	6.313663e-05	-0.00025355	-0.000111129	-0.000270619	0.00491276	0.00398137	0.00142148	-0.000329591	0.000248569	-0.000164387	-1.45571e-05	-0.000762855	0.00121457	0.00220388	2.012873e-05	0.0007957	0.000614104	3.9460692e-06	-0.0011415	-0.00131815	-0.000870558	-0.00025	-0.000828701	0.00355272	0.00056085	0.000142466	-0.00101515	-0.00013578	0.00316903	0.00142174	0.0015654	-0.000313882	0.000883361	-0.000564321	-0.000255499	0.000468365	-0.000628212	0.00110307	0.0022166	0.000539251	-0.000161198	0.000362576	0.000469725	0.000306748	-0.000432846	-0.00188767	0.00224799	-0.00272243	-0.00137101	-0.0010083	7.6899094e-05	-0.00133918	0.00148163	-0.000209957	-0.000612844	0.00232379	-0.00173439	-0.00094407	-0.00196017	0.00063393	-0.00262338	-0.000858025	0.000530635	0.00139859	0.000185397	0.000273156	-0.00217591	-0.00473241	-0.00175602	0.000413718	-0.00090838	0.00610859	0.000471923	-0.000406862	-0.000803868	-0.000223192	-0.000154849	0.000869386	0.000287178	0.000147507	-0.000185572	-0.000828243	0.000274183	-0.00142952	-0.000187444	-0.000928166	-0.00174864	0.000186894	-0.000270098	-0.000501685	-0.000839336	-0.00103079	-0.000582206	0.00177721	0.000939105	0.00159733	4.0134488e-05	0.00310558	0.000525191	-4.37047e-05	3.6428453e-05	0.000164415	0.00138059	0.00113434	0.000161755	0.00171088	0.000470288	0.00137652	0.00145111	-0.00068557	0.000749773	0.00286038	-0.00040616	0.00075396	-0.000512815	0.000885565	-0.000541	-0.000916681	4.91849e-05	-0.000469808	-0.0001969	-0.000117806	-8.85505e-05	-0.000764087	-0.000180347	-0.000709213	-0.000229908	0.00119846	9.492071e-05	-0.000282199	-5.18109e-06	0.00164602	2.7084174e-05	0.000296372	0.00297337	0.0020353	-0.000684089	-0.000368147	4.9144397e-05	1.3703491e-05	-0.000683498	0.000372217	-0.000250504	-0.000563843	-0.000556189	0.00159042	-0.00205569	-0.00127176	-0.000286546	-0.000834271	-0.00150533	-0.000849365	0.000116846	0.000365237	0.00116876	-0.000631104	-0.0022236	0.000747313	-0.0015182	-0.000993602	0.000458477	-5.66302e-06	0.000430156	0.000153858	-0.000845651	0.00114198	-0.000467014	0.000564014	-0.00172415	0.00137758	0.000791377	-1.85122e-05	0.000708616	0.00269186	-0.000550953	0.000830335	0.00292034	-0.0012678	-0.000553858	-0.00232576	-0.00357747	0.000395285	-0.00040055	0.00166272	0.00211586	0.00016839	0.00142333	0.00206141	-0.00137068	-0.000338089	-0.00050692	-7.40733e-05	-0.000327685	2.9377265e-05	0.000864144	0.000430297	-0.000421858	-0.000813636	-0.000178547	0.000130944	0.000323194	0.00016556	-3.52288e-05	0.000598291	-4.42362e-05	-0.000397589	-0.00164944	0.00014496	0.000600482	-0.000103404	-0.000305295	-0.000294634	-0.000652503	0.000176221	-0.000539757	0.000969953	-0.000235812	-9.77382e-05	-0.00145863	-0.000527385	0.00091432	0.000126503	0.00553813	0.000800692	-0.000844288	-0.000796566	0.000100407	0.000672153	0.0011777	0.0010526	-0.00021786	-0.000312133	-0.00158535	9.446596e-06	-4.20553e-05	0.0004487	0.000849957	-0.000791722	0.00249605	0.00163822	0.00436307	-0.00455206	0.000399621	0.00195638	-0.000511407	0.00137699	0.000144395	0.000129151	-0.000120774	0.000494487	-0.00228606	0.00105028	-0.000279831	0.000969183	0.00115662	0.000652584	-0.00147984	0.000617244	0.00123143	-0.00294422	0.000243551	-0.00127336	-0.00159169	-0.00111864	-0.00256955	0.00120044	-0.00183688	-0.00120696	-0.00107521	-0.00130276	-0.00167355	0.000151083	-0.000422928	-0.00037865	-3.42784e-05	-0.000372663	0.00012683	0.000375631	-0.000572157	-0.000258731	-2.58562e-05	-0.000106171	-0.00052812	-0.000282015	-0.000295539	-0.00191217	-0.000422076	-1.61381e-05	0.000457517	0.00150961	0.000338153	-0.000206305	-0.000127767	-0.000380057	0.000762624	-0.00104167	-0.000258724	0.00137151	0.000386951	0.00140396	0.00176165	0.00144866	-0.00138974	-0.000147515	-0.000277617	0.000319421	-0.000213049	-0.000777448	0.000234251	-0.000263059	7.963034e-05	-0.00201373	-0.000841743	-0.0022856	0.00475512	-0.000395892	-0.00137812	0.00310882	0.000436636	-0.00125249	0.000779338	-0.000523936	-0.00200827	9.769918e-06	0.00166663	-0.000815229	-0.000655392	7.672496e-05	0.000553816	0.000610638	0.00231717	-0.000347787	-0.00507637	0.000252469	0.000134453	0.000433175	0.000833323	-4.06199e-05	-0.000599464	0.000687227	0.00113097	0.00050122	0.000324545	-0.000497629	-0.000444354	0.00162358	-7.01839e-05	0.00102431	0.00347776	-0.000738938	-0.00177267	0.0001829	8.0636084e-05	-0.00027801	-0.000195301	-0.00180065	0.000779912	-0.00051089	0.000210366	0.00113374	-0.000436264	0.000635046	-0.000386832	0.00391293	-0.00137878	0.000979372	-0.000769816	-0.000202226	0.000477537	0.000455071	0.000473638	0.00359932	-0.000117784	-0.00183254	0.000497677	-0.000102033	0.000674324	0.00128929	0.000679449	0.000566779	-5.30575e-05	0.000151089	0.00213053	-4.60263e-06	-0.000495359	-0.00138554	-3.69529e-05	-0.00122137	-0.00177361	-0.000338405	0.00227477	0.000548741	-2.19617e-05	-0.000101555	0.000420505	-1.6048e-05	-0.000179641	-0.000133639	0.00139183	0.0013539	0.00196199	0.00243371	-0.00211858	0.000320552	-0.00017324	0.00194367	-0.00154364	-0.000262672	-0.000748382	-0.000767025	0.000339744	-0.000963464	-0.000227355	-0.000278875	0.00232073	0.00203039	0.000241228	0.00136393	-0.000204288	-0.000254009	-0.000207725	0.00022662	-0.00202744	0.000221571	0.000110987	0.000276296	-0.000404632	0.000573398	0.00197659	0.000136276	0.000468047	0.000378906	-0.00140023	-0.00182262	0.000214062	-0.000554453	0.000421419	-0.000452244	-0.000127473	-0.000575485	-0.00138357	-0.000115759	-0.000614711	0.000521537	0.000327746	-0.00132435	0.0031273	-0.000550443	-0.000510098	-0.00135652	0.00115931	0.000408831	3.892357e-06	-0.000688866	-0.000218578	0.000706655	1.5976442e-05	-0.0030934	-0.00195122	-0.000356723	-0.00245489	-0.00119494	0.000838642	-2.81222e-05	0.000277195	-0.00140535	0.000536619	-0.000988313	0.000863892	-0.000709475	0.000645799	-0.00129124	0.000212714	0.000455471	0.00133758	-0.00267767	0.000308594	0.000998644	0.00070606	-0.000327349	0.000242111	0.000441741	0.000750387	-0.000121246	0.00115131	-0.000103811	-0.000469978	0.00555583	-3.63972e-05	0.00104745	-0.000360686	0.00181929	-0.000630597	0.000646973	-0.000202811	-0.000571589	0.00241438	0.000175748	0.000918601	-0.00275508	0.000878751	0.000796529	-0.00257119	0.000105517	0.000258649	0.00164342	-0.000545363	0.00169209	-0.00207786	0.00023147	-0.000788715	-0.00202901	-0.00171918	0.000528814	0.000678736	0.0019698	0.000893694	-0.000506789	0.000236536	0.00102799	0.00184847	-0.00165986	0.000328576	0.00102675	0.000188056	-0.000744818	0.000200789	0.000327761	-0.0009453	5.779533e-05	0.000127067	-0.000668956	-0.000847692	-0.00278763	0.000121611	0.00340289	0.000130873	-0.0016521	8.447459e-06	-0.00242027	-0.000374503	8.242679e-06	-0.000989601	0.000240028	0.00107915	0.00212635	-0.000241659	-0.000440578	0.00168271	-0.000133917	-0.00171236	-0.00142891	0.00106565	-0.00110185	-0.000577603	-0.00128303	-0.000951777	-0.000450354	-0.00108738	-0.000931671	0.00135171	-0.00116589	-0.00159106	-0.00094682	-0.00290567	-1.42798e-06	0.000188035	0.00132151	0.00148905	-0.000191868	0.00438395	0.00174703	-0.00334571	-0.00191198	-0.00177031	-0.000170112	-0.00109964	0.0011038	4.41405e-05	-0.000743242	0.000889997	0.000199674	-3.72022e-05	0.000315505	-0.00186885	0.000263984	0.000657849	-0.000435804	0.0006597	0.000869753	0.00129129	-0.00158863	-0.000555487	0.00331121	-0.000258901	0.000104529	-0.000556582	-0.000944	-0.000226783	0.00128853	-0.000252831	-0.000228593	0.00289388	0.000166538	-0.000314198	0.00115663	0.00144782	0.00341404	-0.000411106	-0.00223297	-0.000382966	-0.00387208	-0.000838133	6.620769e-05	0.000706804	0.00170981	-1.95653e-06	-0.000404095	-0.00167426	-0.000332993	-0.000137732	-0.00134341	0.00198533	0.0019831	0.000658221	0.000617655	0.000828223	-0.000224817	-0.000204475	-0.00112999	7.3644784e-05	-0.0013328	0.0010975	0.00155936	-9.33493e-05	6.236833e-05	0.000574721	-0.000383469	0.000672253	-0.000667301	0.000487651	-0.00130801	-0.000250404	-6.47964e-05	0.000253876	-0.000537513	-4.99168e-06	-6.20502e-05	9.3095594e-05	0.000273467	-0.000623284	-0.000884534	-0.00022626	-0.000373633	-0.00105828	0.000357846	8.903471e-06	0.000501707	-0.000434854	-0.00126539	0.000165405	-0.00021554	0.000591303	0.0003115	0.000893534	2.9747729e-05	-0.00116025	0.000336721	0.00132259	-9.73798e-05	0.00160479	-0.000701837	0.000266939	-0.000256864	-1.32767e-05	0.000920677	-0.000365588	0.000641402	0.000408827	-0.000510909	-0.000291804	-0.000528348	-0.00121089	-0.000737529	0.000489593	0.000252739	0.000875984	-0.00104861	0.000351581	2.9765695e-05	-0.000281894	0.000133134	0.00115847	0.00083001	-0.000324841	0.000196526	0.000419638	-0.00130467	0.000831355	-0.000320945	0.00129517	0.00248481	0.000426616	0.000220055	-0.00120047	0.000351351	-0.00169723	-4.59374e-05	-0.000773352	0.000181232	0.00101048	-0.0014973	-0.000168479	0.00101406	0.000617905	-0.00134441	0.00100059	0.000639546	-0.00071915	-0.000142161	0.00279165	0.000162025	0.000116708	0.00023619	-0.000510443	-0.000162703	0.000456814	0.000289844	-0.0016314	0.00151225	-0.00123399	0.000725771	-0.000696188	-0.000172583	0.000282855	-0.000985884	-0.0010277	-0.000161985	0.000123565	0.000166496	0.00115281	0.000403359	9.736596e-05	-0.000842387	-0.000249732	-9.62084e-06	-0.00190439	0.000308339	-0.000341039	-0.000260314	-4.87529e-05	-0.00064252	-0.000215087	-0.000291567	-0.000310552	0.000431141	0.00046031	-0.00061002	-0.000594362	-0.00109544	-0.000293344	-8.91972e-05	-0.000199337	-0.000308843	0.000241874	-0.000256437	-0.000129692	0.00060708	0.000109527	0.000313017	0.000928421	0.000229329	0.00143316	-4.084e-05	0.000880112	0.00172257	-0.000305615	0.00137433	-0.00059456	-0.000269869	0.0020754	-0.00051089	-0.00133058	-0.000238604	-0.000453888	-0.000303982	0.000700383	-0.000176992	-0.000125022	0.000236905	-0.000212622	-1.9599e-05	-0.000118435	0.00056151	0.000848679	0.000281939	4.378609e-06	-0.000303836	0.00101892	-0.000274177	0.000177673	0.000904436	0.000465243	-0.000352202	0.000339241	0.000324794	0.000567668	-6.3187e-05	-0.000587149	-0.000593682	0.00124083	0.00060998	-0.000657315	-0.00143383	-0.000424474	0.00187462	0.00123332	8.211039e-05	-0.00154415	0.000248128	0.00351787	0.00028682	-0.000373087	0.00303108	-0.00083682	0.00232104	0.00100501	0.000463865	0.000443581	-0.00066919	-0.00128903	-0.00110934	-0.000317741	0.000954554	-0.000696235	-5.48582e-05	-0.00039191	0.00080364	0.000919767	-0.000819227	-0.00151388	4.1262487e-05	0.000765202	0.000684996	-0.000554989	-0.00016211	-0.000239303	-0.000122936	0.000383946	0.00017917	0.000305111	0.000695522	-0.00218585	-0.000123877	-0.000408752	2.7603359e-05	0.000112099	0.00403046	0.00127042	0.00132315	-0.000155185	6.161343e-05	0.000925056	0.000551208	-0.00175975	-0.00187159	-0.000623655	-0.00149601	-0.000855937	-0.000820689	-2.41415e-05	7.707664e-05	4.5200573e-05	-0.00074766	-0.00127408	-0.000614508	-0.000852506	-0.00111483	0.000449166	0.000743137	0.000325635	-0.000335099	-0.000286601	-7.6363e-05	-7.79883e-05	0.00108253	0.000214159	-0.000912399	0.000824613	0.000477955	-0.00133385	0.00182995	-0.000429405	0.00305454	-0.000941151	0.00181139	-2.98007e-05	0.000191478	-0.00074654	-0.000618891	0.000649727	0.00119903	7.799654e-05	0.00246156	0.00275736	0.00283896	0.00269293	0.000734522	-0.0044646	-0.00101575	-2.2851e-05	1.4200341e-05	-0.00356743	0.000376088	7.2388015e-05	0.000253598	0.000227485	0.000481033	-0.000344875	-0.00113534	0.00024129	0.000564447	0.000341489	0.000642618	0.000221564	0.00289471	0.0035266	0.00315518	-0.000933818	-6.36156e-05	0.000966857	-0.00573877	-0.00281117	2.4618328e-05	-0.000251404	-0.000329763	0.00123393	-0.00118246	-0.000316961	-7.68178e-05	-0.000567486	0.000952849	2.4164514e-05	-6.69032e-05	2.8675035e-07	-0.000121472	-0.000237387	-0.000381374	0.000545657	0.00264132	-0.000135023	-0.00150705	-0.000408729	-0.000183928	-0.000846864	-0.00139294	7.083545e-05	0.00213753	-0.00140163	-0.000631681	0.000440086	-3.05303e-05	-0.00136389	0.000152788	0.00161887	-0.00409895	-0.00179507	-0.00101811	-0.000894749	0.000339784	0.000703529	0.000627988	-0.00110261	-0.00241926	0.000560491	0.00327058	-0.0027142	-0.000362371	0.000371211	-0.000127179	0.000115808	-0.000876455	-0.00111126	0.00111758	-0.000810668	0.00104168	-0.000154345	-0.00151003	-6.93412e-05	0.000390947	-0.00131904	-0.000119856	0.00144035	-0.000139857	-0.000137872	0.00176811	8.756465e-05	-0.000301665	0.000224603	-0.000301223	-0.00111515	0.0010144	3.2997985e-05	-0.00164722	0.000284191	0.00052309	4.6279543e-05	0.000646553	8.809548e-05	-0.00231414	0.00170482	-0.000611158	0.00151367	0.00161466	-0.00112743	0.000592486	-0.00128176	-0.000294874	-0.000131008	-0.000129091	0.000904577	-0.000905727	0.000556188	-0.00113339	-0.00152296	-0.00090865	-0.000529017	-0.00158225	0.00120049	-6.78526e-05	-0.000364249	-0.000917478	0.000673537	-0.00219046	0.000364087	0.000544335	-0.000214325	-0.000591473	0.000121893	0.000277172	0.00145743	0.000201203	-0.00641031	0.000280886	-0.00118754	0.000620679	0.000369283	0.00107702	-1.57065e-05	0.000910715	-0.00153783	-0.00290147	-0.000374427	-0.000557972	-3.08669e-05	-0.000119927	0.000472696	-0.00153481	-0.00138426	-9.5081e-05	0.000375832	-0.000413693	0.00167506	0.00035459	-0.000856661	0.0007465	0.000329881	1.5066153e-05	-3.08183e-05	-0.000371825	0.000511736	7.5965974e-05	0.00120631	-0.000714498	-0.000709761	-0.00155339	-0.000268012	-0.00217743	-0.000592351	0.000142798	0.000427671	0.000929126	-0.000969933	0.000228861	0.000322912	0.000868863	-0.00128647	0.000865652	-0.00102802	-0.000130725	-0.000806494	0.000542995	-0.000671419	-0.000170452	-3.0616e-05	0.000121022	-0.0002283	-0.00112732	0.000451813	-6.93164e-05	0.000201211	-0.000394639	-4.30067e-05	-0.000104014	-0.000298481	0.000791649	-4.27582e-05	0.000464201	-0.000249366	3.2597716e-05	-0.000777756	-7.57758e-05	0.000561526	0.000225165	0.000473145	0.000535533	0.000939329	-0.000507252	0.000547939	-0.000988964	-0.00299937	0.00029689	0.000684615	-9.33435e-05	-4.9488e-05	-0.000264436	0.000192496	0.000279935	-0.0012531	0.000282255	0.000135646	-0.000276223	-0.00125325	-0.00120359	-9.21996e-05	-0.000526401	-6.64204e-05	-0.00199228	0.000100184	0.00267023	0.0031672	0.0050324	-0.000590889	-0.000514097	0.000286487	0.000292058	-0.000210718	-0.000120668	0.000754614	-0.000729775	-0.000380763	0.00162526	-0.000115542	9.75355e-06	0.000189296	-0.00218949	0.000332195	4.0161838e-05	0.00104683	0.00183562	0.000129089	-0.000144155	-0.000182094	-0.000517366	-0.00090935	-0.00208357	-0.00257568	0.00152704	-0.000513345	0.001543	-0.000413313	0.00154593	-0.000567346	0.000493251	-0.00181419	-0.000353326	0.000109936	0.000172065	0.000915913	-0.00165425	-0.000364533	0.00341705	-0.000451082	-0.00107754	0.00100034	-8.50264e-05	-0.000962561	0.00146524	-0.00149101	0.000179323	-0.000288957	0.00126025	-0.000284824	-0.0019445	-0.00144598	-0.0011984	0.000981676	0.000617299	-0.000887748	-0.000390238	-0.00196635	-0.000903772	8.9213376e-05	-0.00204631	0.000821522	-0.000250754	-0.000507749	-0.00102529	-0.00289049	0.000838723	0.00151291	-0.00316765	0.000279803	0.00134267	9.086451e-05	0.00168043	-0.000599229	0.000470485	-0.000501557	-5.9398e-05	0.00079373	-0.00208979	0.000524657	-0.000281837	-0.000311203	0.00218343	0.00164332	0.000137853	0.000535839	0.00023575	0.000481348	0.000126586	0.000737658	0.000688838	-0.000908412	-0.00146768	0.000350355	0.000149072	0.000400494	0.000311622	0.000779983	0.000830275	-0.000232806	-5.91238e-05	-0.000267312	0.000481949	0.000720876	-0.000102195	-0.00180062	0.00128291	-0.000252409	0.000244147	-0.000913315	5.9934166e-05	-0.00102245	0.00173062	0.001808	0.000719811	0.00317666	0.000548388	-0.000235111	-0.00123751	-0.00140694	-0.000313145	-0.000219712	0.00282629	-0.000568651	0.000612672	-0.00101762	0.000417576	-0.000351553	-0.000190115	-0.00118856	-0.000314134	0.000486995	-0.000104596	0.00389756	-0.00419251	0.000524086	2.2713884e-05	-0.00135507	-0.00105997	0.00162424	0.00280786	0.000159269	0.00109817	0.000564781	0.00312781	-0.00102659	0.00272216	2.1806827e-05	0.000893276	0.00175042	-1.96427e-05	0.00217577	0.000599752	0.00257233	0.00201945	-0.000815681	0.000470687	0.000743048	-0.000589915	0.000507097	0.000612789	-0.00105641	-6.32688e-05	0.00249179	0.000817444	-5.03455e-05	-1.60802e-05	-0.000905816	-0.00126983	0.00195573	-0.00110579	3.1094638e-05	-0.00104472	0.000881987	0.00205681	0.00111845	-0.000852519	-0.000439507	0.000625265	-0.000373853	0.000393497	0.000930199	0.000415217	0.00204756	0.00285712	-0.00144106	0.00243647	-0.000713696	-0.000161224	0.00270582	-5.90968e-05	-0.000233287	0.00107088	-0.000108542	0.00135133	0.00185012	0.000233323	0.0017773	0.000248953	-0.00136646	-0.000858839	-0.000209528	0.000967566	0.000155724	0.00199994	0.000676792	0.00196675	-0.000283063	0.000512425	0.00356499	0.000535459	-0.000697586	-0.000242962	-0.00116317	0.00184653	-0.000590531	0.000108561	-1.183e-05	-0.00120922	-0.000264018	0.000149287	0.000656303	-0.00263759	-0.00139328	-1.62821e-05	0.000481122	0.000581315	0.00334231	0.00164538	0.000103698	-0.000703669	0.000298456	0.000269398	-0.00112534	-0.00100938	0.000873342	-0.00166788	-0.000900067	-0.000468206	0.000896163	0.00118523	0.00103277	-0.00191296	-0.000640125	0.000372019	-0.000261956	-0.000899946	0.00225935	0.000562387	0.00128542	-0.000500176	-0.00046675	0.000777697	0.000257173	-0.000514467	0.00010416	-0.000111532	0.000144341	-0.00163169	-0.00102974	0.000158919	0.000872814	-0.00191022	0.000568343	-0.0014428	-0.000664564	-0.00056453	-0.00222523	-0.000143298	-0.000920222	0.00396187	0.000836798	-0.000741862	0.00044062	7.785125e-05	-2.57343e-05	0.000576414	-8.2996e-05	0.00242913	0.00016441	0.00139747	-0.00020177	-0.000624652	-0.00253842	-0.000604937	0.000172073	-0.00418232	0.000287224	0.000616945	0.000212457	-0.000594044	0.000217875	0.000534712	-0.000844292	-0.000408853	0.000871749	0.00206166	0.000991335	0.00120438	0.000255062	0.000712586	-0.000205864	0.00188006	0.00225758	0.00311418	0.00147136	0.00146719	0.00187051	-0.000199019	-0.000137086	-0.000472771	-0.000408552	1.3333324e-05	0.000330316	-0.000174749	-5.9141e-05	-0.000737082	0.00027596	0.000803052	-0.00235524	-0.000717326	-0.00243086	0.00280988	-0.00101061	0.000207191	-0.00182181	-0.000955453	0.000151312	0.000661833	-0.000556793	-0.00075155	0.00104196	-0.000705719	-0.000276996	0.00019739	0.000695605	-0.000420855	-6.92096e-05	-0.000435866	0.00030929	3.2833446e-05	-0.000558275	0.000795637	-0.000420775	-0.000133606	0.0014523	-3.88611e-05	-0.00198319	-7.96383e-05	-0.00143906	0.000885048	0.000124307	0.000322541	-0.000148689	0.000389683	0.000143824	0.00040947	0.000675801	0.00239875	0.00111072	0.000291193	-0.000547249	-0.000967841	-0.000104447	0.000758499	0.000181644	0.00363711	0.00136592	0.000164668	-0.000861444	-0.00151628	-0.00128312	-0.000123783	0.000384882	0.000187717	0.000932754	0.000192977	0.000227337	0.00130578	-0.00168129	-0.000307545	0.000726435	0.00163937	0.000439085	0.000725944	0.000320444	0.00147633	-0.000829914	-0.000227465	0.000261884	0.000365321	0.00119348	0.00332037	0.00133069	-0.000363702	-0.000702801	-0.00119656	-0.00022617	0.00158115	-0.000772199	-0.00205271	6.530029e-05	-0.000633874	-0.0035534	0.000655059	0.000396413	0.00231379	-0.00091111	0.000750647	0.0014162	-0.000495749	-0.000526577	-0.000368614	0.00145615	-0.000227076	-1.0726e-05	0.00128976	-0.00165059	-0.000278681	0.00154931	-0.000639363	1.7145943e-05	8.4886626e-05	0.000353113	-0.000242014	0.000699881	-0.000248612	0.000130753	-0.000125719	-0.000373999	0.00424918	-0.000578371	0.000548856	-0.000112868	0.000487723	-0.00126774	-0.000188821	0.000656634	-0.000331762	3.8997157e-05	-0.00072451	0.000162071	-4.65054e-05	0.00142108	0.00124354	0.00091176	0.00133106	0.00119914	-0.00140194	-0.00277183	-0.00124567	-2.47821e-05	0.00186211	0.000174003	-0.000557123	0.000320613	-0.000379434	-0.0010184	-0.00200929	0.000366703	0.00129615	0.000148496	0.000358416	0.000324971	0.00245792	0.00103498	0.000247736	0.00202752	0.00112778	-0.000601239	0.000760825	-0.00306464	0.000484838	-0.00382167	0.000867086	-0.00244259	0.00113789	0.000223035	0.000121168	0.00134817	-0.000116369	-3.39474e-05	-0.00038316	-0.00132852	0.000410542	-0.000234395	0.000232804	0.000405418	0.000381926	0.000735575	-0.00120688	0.000740123	-0.000718907	0.000328439	-0.00201591	0.000338312	-0.000114188	-0.00338756	0.000776571	0.00847423	-0.0010755	0.000666448	0.00156174	0.00181772	0.000130381	0.000826272	-0.000491393	-0.00197859	-5.94102e-05	-0.00184619	-0.0012174	-0.00113895	-0.00206981	-0.000291215	-0.000100973	-0.000482715	-0.00175705	-0.000390595	0.000151677	-0.000730339	0.00196389	0.00101178	-0.00105601	-0.000105791	0.00124313	-0.000757577	-0.00023674	-0.000651421	-0.00215636	-0.00134328	-0.000240889	0.00101558	0.000421328	-0.000159387	-0.000306144	-0.000204746	-0.000899933	-0.00128257	-0.0016736	0.0011611	-0.00115857	-0.000240145	-0.000202406	0.000221219	-0.000135128	0.000128793	-7.14902e-05	0.000272253	0.000467489	-0.00119705	-0.000335431	0.00154437	0.000562728	0.00137831	-0.00125266	-6.04162e-05	0.00268843	-0.000594885	-0.000772027	-0.000494888	-1.66154e-05	-0.000901858	-0.00166695	0.00159239	-0.00248061	-0.00137259	-0.000119848	-0.000261064	0.000881073	0.00380399	-8.00538e-05	0.00494012	-0.00142461	-0.000985451	0.00218132	0.000352185	0.000182516	-0.000975916	0.00182353	-0.000519893	-0.00330849	-0.000118597	0.00048049	-0.000782978	-0.000829655	-0.00158839	-0.000453603	0.0018907	8.558855e-05	-0.00183715	-0.0013383	-0.00341345	0.00301052	0.000587536	0.000267022	-0.000933526	-0.00200711	-0.00826673	0.00134931	0.001755	-0.0003775	-0.000418348	-0.000464488	0.000382732	-4.3898e-05	0.00373452	-0.000572375	-0.000240641	-0.00152644	0.000680742	5.054892e-05	-0.000673684	0.00060018	-0.00129229	0.00443392	-0.000490467	5.2806998e-05	-0.000153267	-0.00173061	-0.000107136	0.000334124	0.000900302	0.000712792	-0.000580964	-0.000411609	0.000536563	0.000443708	0.00155915	0.00154641	0.000322431	0.00116511	0.00104545	-0.00290337	-0.000131792	-0.000290861	0.000475892	-0.00156099	0.000226635	-0.000253726	3.8024544e-05	-0.000164405	-0.00116326	2.839031e-05	-0.000187055	0.000615194	-2.49832e-05	-0.00129885	0.000949266	4.662474e-05	-0.00305035	-0.00169691	-0.00217267	0.00137877	0.000751253	-0.00122311	0.0025932	-0.000303297	0.000423531	-0.00131297	-0.000338496	-0.000325163	-0.000518476	-0.000412542	0.00039416	-0.000369567	-0.000276903	-8.74154e-05	0.000138439	-0.000100296	-0.0014125	0.00106172	-0.00101611	6.638038e-05	-0.00122506	0.000301741	0.000487158	-0.00117621	-0.00125805	0.000209915	-0.000683613	0.000581406	0.000409223	-0.000307864	0.00188586	0.00137462	0.000308412	0.000878802	-0.00109404	-0.00111692	0.00130519	0.000282187	0.00181592	0.000227422	-0.00160045	-0.000687327	0.00163674	-3.74128e-07	-0.00117347	-0.000290207	-0.000764742	-0.00286045	0.00024396	0.000530646	-4.46144e-05	-0.00112962	-0.00286765	-0.00137831	3.8071285e-05	-4.1061e-05	-0.00286455	-0.000589086	-0.00024935	-0.00127983	0.000287023	-0.000792551	-0.000280711	-0.00114318	0.000422362	0.000187028	0.000167224	-0.000892344	0.00154146	0.000695972	0.00225546	0.00136415	-0.000209132	-0.00183536	0.000340957	-0.000106408	0.00023963	-0.000726846	-0.000639571	0.000656021	-3.20315e-05	-7.83932e-05	-0.00109683	-9.38835e-05	-0.00106103	-0.00158415	0.000111975	0.000589492	0.00275515	0.00187015	0.00110598	-0.000550195	-0.00104334	6.1774495e-05	-0.000572297	0.00210285	-0.000479688	7.5951444e-05	-0.00338954	-0.000484587	0.00107258	-0.00158183	6.33917e-05	-0.000828696	-0.000796226	-0.000528965	-0.0020296	-0.00227916	0.00153359	-0.00037329	-0.000409695	-0.000220775	3.6180495e-06	0.000280322	0.00183421	-0.0042919	0.000329682	-2.08028e-05	-0.000750811	0.000159858	-3.66785e-06	0.000477263	0.000227966	-0.000378613	-0.00272589	-5.20659e-05	-0.000260866	0.000284423	0.000363588	3.6094007e-05	-0.000509856	0.00109397	0.000946908	-0.000601746	6.925404e-05	0.000375245	-0.000567039	0.00050175	-0.0010465	0.00217219	-0.00183823	-0.000122905	-0.000141629	-0.000230789	-0.000202421	-0.000368895	-0.000524703	-0.00035073	0.000373836	-0.000824647	0.00123442	0.00105205	-0.000100341	-0.00373462	9.248195e-05	-0.000540102	0.000799998	0.000755527	-0.000314233	0.000856032	-0.00224969	0.000497397	-0.00193081	0.00240915	-0.000408704	0.00180993	0.00186881	-0.00152402	-0.00167605	-0.000315775	0.000135354	-0.000542166	0.000141423	-0.000638671	-0.000666083	-0.000823983	3.5643152e-05	0.000453593	-4.29912e-05	0.000478824	-0.0002266	0.000515864	0.000228198	0.00212554	-0.00114746	0.000130191	-0.000829403	-0.000292525	-0.000263492	-0.00135038	0.000908063	3.060992e-05	-0.00245632	0.00139536	-0.000743085	-0.00193046	0.000961681	-0.000192045	0.00152794	0.000924503	0.000587653	0.000278179	0.0015184	-0.000432869	0.000364077	-0.000775881	-0.00057541	-0.00117039	-0.000687456	0.00254088	-0.000309316	-0.00167055	0.000195521	-0.00220717	-0.000576139	-0.00051694	-0.000705293	-0.00107532	-0.000116962	0.000417105	-0.000827307	-0.00230738	-0.000833324	0.00112667	0.00125297	-0.00190079	-0.000525442	-0.000807827	0.00106899	0.00114464	-0.00016832	0.000172898	0.000171247	-0.000973287	-5.03488e-06	-0.000837633	-0.00174894	0.000789527	-0.00125931	0.00014117	-0.000678393	9.710314e-05	0.00013414	-0.000221739	0.00201048	-0.000162904	-0.00124608	0.00098709	-0.000631997	0.000133749	0.000526862	0.000887051	-0.00141125	-0.000856518	8.135781e-05	0.000532209	-0.00123501	-0.000523574	-0.000140747	-0.00313074	-0.000243062	-0.000614491	0.000176531	-0.00129117	-0.00106852	-0.000674212	-2.26334e-05	-0.00144169	-0.000175785	-0.000528832	0.000397397	-0.000204523	-0.000904576	0.000435587	0.000776168	-0.000252734	-0.00100276	0.00014247	-0.000743408	-0.000525988	-2.1124e-05	9.122111e-06	-0.00103546	-0.000238336	-5.03657e-05	0.00060354	-0.00136921	-0.000393202	0.000741365	-0.000889048	0.00138246	0.000602327	9.2839764e-05	-0.00147182	-8.10352e-05	8.868509e-06	0.000217523	-0.000311047	-0.000922479	-0.00319529	-0.0010402	-0.000511034	-4.55204e-05	0.000474065	0.000321321	-0.00126794	-0.000748692	-0.00134358	0.00413958	-0.000169342	-0.000117166	0.00174716	-0.00192202	-0.00187766	-6.63781e-05	0.000196422	-0.000499527	3.969227e-05	-0.000376977	-0.000555253	-3.42196e-05	0.000782334	0.000294747	-0.00126504	-1.75517e-05	0.000232075	0.000719581	-0.000104414	-0.000990419	0.0011579	-0.000280127	-0.001138	0.00148981	-0.00118598	-0.000778691	0.000641096	-0.00024343	0.000744495	0.000266828	0.000229613	0.000423643	-0.000547983	0.000184137	0.00109727	0.000803967	0.00115468	0.000361928	-0.000441802	0.000500316	-0.00118409	-0.0018777	-0.000299134	0.00177853	-0.000100466	0.00125902	6.0308408e-05	-0.000876816	5.543829e-05	-0.000276491	9.994202e-05	-0.00111188	0.000195622	-0.00160041	-0.00196758	0.00152693	0.000431848	-0.00202021	-0.000834856	-9.70844e-05	9.939013e-05	0.000994567	4.2657663e-05	-0.0007033	0.00146819	-9.67517e-05	0.0016339	0.000528642	0.00270138	0.00289355	0.000312715	0.000220913	0.00114755	-0.00356195	0.00221231	0.00015434	-0.00108931	8.497432e-05	-0.00127136	9.019266e-05	0.000250435	-1.81201e-05	0.000500725	0.000245666	-0.00205505	-0.000837857	-0.00102671	0.00185063	0.000237423	-0.00120559	-0.000156004	3.37809e-05	-1.37153e-05	0.000230068	-0.00192593	0.000542066	-9.34592e-05	-7.17798e-05	-0.000132814	-0.000510963	-0.00176027	-0.000183393	0.00121775	0.000224497	0.00257826	0.000101269	0.00182993	0.00053457	0.000418313	0.00104502	-0.000272338	0.00196691	-0.00108108	-0.00234847	-0.00126493	-0.00160106	-0.000856852	0.00107213	0.000677862	-0.000128546	0.000330314	0.00150181	-0.000341527	0.000966908	0.00210635	-0.000591284	-0.00145369	-0.000785543	-0.00156219	0.000532329	0.00078145	-9.04616e-05	-0.000630093	0.0010363	-0.000319162	0.000209023	-3.9021e-05	0.000321095	0.00252624	-0.000599804	-0.000378312	0.0010098	-0.000865093	2.6592807e-06	-0.00131182	0.00110538	-0.000780645	0.00161131	-0.00284009	-0.000693713	0.00109957	0.000641831	3.8974988e-05	-0.00103229	0.000395873	-0.000591662	-0.000115326	-0.000130105	0.000218273	-0.000516823	-0.000914689	-0.000294233	-0.000362662	0.000183264	0.000431344	-0.000143696	-0.000794727	-0.00220905	0.000588162	-0.00335603	-0.000592707	-0.000486268	-0.000394387	5.063764e-05	-0.00170317	-0.00147856	-9.16004e-05	-0.000198849	2.2783137e-05	0.00165566	4.6463572e-07	0.00136126	0.000293073	0.000449036	0.00170454	0.00155613	-0.00112427	-0.00270396	-0.000460352	0.00096281	-0.000354673	0.000877875	0.000565887	0.000298379	-0.000223568	0.000425496	-3.87627e-05	-1.94883e-05	-0.0010303	-0.000656717	2.5816866e-05	0.00186482	0.000832288	-1.35103e-05	-0.000495542	-0.000909744	-0.00110603	0.000175019	-0.00166119	0.0018865	-9.96493e-05	0.00256252	0.00157377	0.000490417	0.000894169	0.00150871	0.00110973	-0.000518063	-0.000258544	0.000576558	0.00110459	0.000269866	-0.000102601	-0.00343407	-0.0018638	-0.00114801	-0.00106727	-0.00167801	-0.000582548	0.000782488	-0.000840974	0.00157243	-0.00118124	-0.000743135	0.000212227	0.00190475	-0.00013342	0.000368558	-0.000466807	-0.0014877	-7.87273e-05	-0.000822148	-1.38647e-05	0.000224075	0.000198471	0.00203239	-0.00114932	0.000622022	0.00246038	0.00013463	0.00010935	0.000834551	-0.00029598	-0.00156542	0.00147163	0.000256169	1.5308959e-05	-9.72207e-05	0.0016826	-0.0015537	-0.00150207	-0.0015031	0.000118573	0.00112171	0.00157144	-0.000186335	0.00214023	-0.00133118	0.000377702	-0.000480754	0.00112713	0.000619468	-5.02802e-05	0.00122944	0.00162337	-0.000427155	-0.000854774	0.000877306	-0.000641301	0.000657499	2.8414403e-05	-0.00132359	-0.000762374	-0.00034335	-0.000485792	-0.000132629	-0.000419381	0.000181863	-0.00132615	-0.00104882	-0.000251606	-0.00213441	-0.000218946	-0.000187028	-0.000238783	-0.00497495	0.00116511	0.000788802	0.00207945	-0.000839119	0.00150225	-0.000509075	0.000759379	0.000149167	-0.000448754	-4.33001e-05	-0.000362381	0.000120603	0.000611634	-0.00010609	-0.00186374	-0.000419939	0.000837084	-0.000161085	-0.000297616	-0.000268856	-0.000433658	-0.00265667	-0.00113491	0.00146663	-4.23869e-05	-0.000637141	0.000473001	0.00011101	0.000288348	-0.00147299	-0.00287532	0.000159173	0.000117677	-0.000412041	0.00264229	-6.96262e-05	0.000452155	-0.000895281	0.00014629	-0.000954312	0.000239878	0.000221176	-0.00101283	0.000672587	-0.000475763	-0.000359272	-0.00241761	-0.0002693	0.00407804	-0.00104903	0.000300702	0.000199498	-0.000117065	-0.000310101	-0.000543791	0.0007165	-0.000670209	0.000675434	-0.0031758	-0.00127437	0.00029803	0.00079579	0.000408125	-0.00153006	0.000390041	0.001556	0.00232261	0.00209343	-0.00133901	-0.000904938	0.00244096	0.00169259	0.00439853	0.000880876	-0.000236452	0.000280779	-6.64517e-05	-0.000475375	0.00117013	-0.000546407	0.000857172	-0.0011276	-9.80778e-05	-0.000483733	0.00183969	0.000474582	-0.00197881	-0.000602418	0.00126765	-0.000996352	-3.80663e-05	-0.000640029	0.00036573	0.00209916	0.000217947	0.00206856	-0.000798499	-0.000297989	-0.0011007	-0.00119999	-0.00183658	-0.000916913	-0.000569425	0.000355226	-0.000291173	0.00135736	0.000548159	0.000428104	-0.00113562	0.000889262	0.00192862	0.000301132	0.00160141	0.000220443	0.000373228	-0.00111376	-0.000994731	0.000847932	-7.37879e-05	-0.000614791	-0.00105433	-0.00011107	-0.00132328	-0.00138299	-0.000495284	-2.6143e-05	-0.000966403	-0.00167793	7.758285e-05	0.00019278	-0.000467153	0.000413375	-0.000382828	-0.000163907	2.4762083e-05	-0.000517947	0.000159223	0.000762166	0.000154495	-0.000510781	-0.000391804	0.000855944	-0.00175116	0.00133111	0.000703912	-0.000603037	-0.000245091	0.00104012	0.00191989	-0.000122632	-0.0015059	0.000504875	0.000408093	0.00285187	-0.000113273	0.000983283	-0.000447204	0.000312183	-0.00347083	-0.00136619	-0.00205659	0.00148585	-0.000254876	0.00104954	0.00118041	0.00028493	0.000551114	-0.000928582	0.000525768	-0.00303968	-0.000724592	0.00219786	0.000375478	-6.57679e-05	-0.000246978	-2.39154e-05	-0.00140654	0.000716368	-0.000725395	0.000298021	0.00130928	0.000604917	-0.000653446	0.000118166	0.00572045	-0.00112182	-0.00494379	0.0011682	-0.000373161	-0.00164519	-0.00255884	-0.000896391	0.000360248	-5.69628e-05	-0.000100391	0.00024841	0.00140691	-0.000749467	7.7558696e-05	0.000398208	0.00162487	0.00255272	-0.00101488	0.0010848	0.00245976	0.00208406	0.000965024	0.00118822	-0.000888733	0.000153176	-0.00277243	0.00155432	0.000705229	0.000230965	-0.00031009	0.00111884	0.00101412	0.00372922	-0.000131219	0.000608626	-0.00045282	-0.00121968	0.000601886	-0.00155628	0.00053425	-1.77755e-05	1.7202003e-05	-0.000150534	-0.000564412	0.000335833	-6.95413e-05	0.00168951	-0.00157567	0.00100565	0.00264266	-0.000292813	-0.00236728	0.0018728	-0.000712365	-0.000487658	5.866891e-05	-0.00255668	-9.32809e-05	-0.00330909	-0.000660405	-0.000252049	-0.000539835	0.000692466	0.000425639	0.000483602	0.000155317	0.000183316	-0.000167687	-0.00160964	0.00019483	-0.00016546	-0.000251643	-0.000145269	0.000930536	-0.000189747	0.000233696	-0.000325169	-0.000157187	-0.00011512	-0.000175768	-0.000142005	0.000379379	-6.7181e-05	-0.000377632	0.000544084	-4.40173e-05	-0.000182822	-0.000201277	-0.00013563	0.000663613	0.000499122	0.000861716	-2.30789e-05	-3.7345e-05	0.000165018	-0.000435084	7.708779e-06	-0.000216022	8.203624e-05	1.6969278e-05	-0.000362859	0.000414769	-0.00021267	0.000117901	-0.000174204	0.000367638	0.000953842	-4.5967e-05	0.000542772	4.669319e-05	-7.37181e-05	0.000302748	0.000454048	6.257167e-05	0.000454888	0.000429424	7.520466e-05	0.000183267	-0.00189832	0.00100564	0.00169901	0.000384995	0.00226469	0.000510118	0.000504707	-0.00298985	-0.000369027	0.000438731	0.00147757	-0.000437598	4.3182976e-05	-0.000527858	-4.04612e-05	0.000706987	-0.00225391	-0.00045615	0.00109848	-3.68248e-05	0.000426233	-0.000328315	0.0014531	0.00021957	-0.000743689	-7.29805e-05	0.00185377	-0.00139622	0.000110555	-0.000226715	-0.000386971	-0.000270394	5.9005113e-05	0.000271455	-0.000328048	-0.000497206	-0.000382638	-0.000165834	-0.000611726	0.000984164	-0.000439204	-0.00116559	0.00188861	0.00138129	9.239569e-05	0.000132652	-5.1625e-05	0.000638214	-0.000126589	0.000168478	-0.000798825	-0.00126993	-0.000221918	-4.91182e-05	0.000732536	-0.00325393	-0.000166949	-0.00084095	1.1877154e-05	0.000551879	-0.000938753	-0.00012018	-0.00167566	-0.000401241	-0.00102494	-0.000177742	0.000731495	-0.000360777	-0.00145656	1.3316378e-05	0.00142246	0.00150132	-0.00323499	-0.00131818	0.000468457	0.000516227	0.00150685	-0.00114002	0.00165155	0.000287128	-0.00221418	-0.000734693	-0.000190641	-3.57448e-07	0.000762296	-0.000613083	-9.0573e-05	-0.000125094	2.9752826e-05	-0.0034665	-0.000402428	0.000431951	0.000313306	-0.000458803	0.000123654	-0.000912004	0.00202075	-0.00167567	0.000740349	0.000885458	-0.00236992	3.1012405e-05	0.000140213	0.00113301	0.00056951	0.000184527	-0.000836115	-0.00251605	-0.00183467	0.00242721	-0.00172717	-0.00243666	0.000679221	-0.00163179	-0.000132062	0.00021702	-0.000359319	0.00109118	0.000228777	-0.000246174	-1.59456e-05	-0.00100195	9.673618e-05	0.00132247	0.00130364	-0.00259489	1.5858017e-05	-0.00112997	-5.59597e-05	0.00105741	0.00112013	-0.000132088	2.5147849e-05	0.00042916	0.000522331	0.00140985	0.00183017	-0.000107771	0.000283207	-0.000216721	0.000190763	0.000973519	0.00187721	0.00138786	-0.00161041	-0.00114117	4.44606e-05	0.000952277	0.000781332	0.00013048	-0.000462788	0.00268886	-0.000861365	-0.000404902	0.00100044	-0.00042434	0.000142852	0.000119631	-0.000155021	0.00127797	-0.000962859	-0.000587025	-0.00141989	0.000347898	-0.00150938	-0.00124109	0.000126955	-0.000338913	-0.000208317	-0.000186719	-0.00436377	-0.00152672	0.000692872	0.00125236	0.000308346	-0.00107915	-0.000961472	-7.21391e-05	8.1650855e-05	-0.000873575	0.00029128	-0.000467163	-0.000780481	-0.000469907	-0.000233223	-0.00318483	-2.39466e-05	-0.000684934	-0.00231179	-0.000692559	3.217969e-07	0.000262469	-0.000583299	-0.000532098	-0.00026293	3.939913e-05	-0.000355032	0.00023037	9.535643e-05	-0.000389367	-9.54713e-06	-0.000523282	-0.000122669	-0.000299375	-0.000101306	-0.000178197	0.000466873	-8.55267e-05	-0.000475916	-0.00155551	-0.000866061	0.000958434	0.000557469	0.000499492	-0.000434257	0.00289043	-0.00151925	0.0017101	0.00223261	-0.000449274	0.000670988	0.000252957	0.00133305	-0.000114283	-0.000742617	-0.00123129	-0.000239834	-0.0019201	-0.00155588	0.000619967	-0.000680105	0.00171583	-0.00246085	0.000531511	-0.000270234	-0.00279121	-0.000186961	0.000953587	-0.000296909	0.00148484	0.000400668	0.000259219	-0.000156297	0.00355379	-0.000305885	-0.000166798	0.00311983	-0.000140117	-0.000979132	-3.07976e-05	0.0031547	2.162459e-05	-0.000357407	0.00143199	-0.00060047	0.000215101	-0.000557411	-0.000352337	-0.000774148	-0.000484876	-8.29549e-05	0.000169161	9.522261e-05	-0.000779221	-0.0004974	0.00607826	-8.55401e-05	-0.000299843	-0.00330453	-0.000998665	-7.9107e-06	-0.000144951	-0.000231105	0.0017328	-0.000236894	-0.000286356	0.00067618	-0.0015377	-0.000736028	-9.93288e-05	-0.000244523	-0.000140226	0.000125451	-0.000804984	-0.00231758	-0.000730646	-0.000228976	0.00077543	0.000119449	-0.0019544	0.0014802	0.000484859	0.00197143	-0.000551033	0.000337606	-0.000750673	0.00153245	-0.00032162	0.00181394	0.00246097	0.000164733	0.00127081	-0.00223979	0.00353532	-0.0023995	-0.00195862	0.000573269	0.00023316	0.000568044	0.000146447	-0.000141951	0.000121811	0.00214903	-0.000465036	-0.000194072	-0.000314729	-0.00146108	0.00026373	-0.000561691	0.000533925	-7.03016e-05	-0.00307695	0.000533182	0.00400219	-0.000107033	-0.000175262	0.000596321	0.000494975	0.000173696	-7.12704e-05	0.00059204	-0.00014326	-0.000957609	0.00217541	-0.00164943	-0.000467762	-0.000527047	-0.000342066	0.00174047	0.000125433	0.00211549	7.772907e-06	0.00126449	0.000567282	0.000204469	-0.000405886	7.0987204e-05	-0.00211942	0.00177518	0.0013015	-0.000273178	-0.000679942	0.00122232	0.000230576	0.00114238	0.0016512	0.00064042	0.00123001	0.000259564	-0.000835186	-0.000341896	0.00039515	-0.000161243	0.000392616	0.000475996	-0.00043032	-0.00201064	0.000163181	-0.00080184	0.000184804	-0.000730352	-0.000182096	0.000319887	-0.00609177	-0.00105248	0.00107034	0.000488831	-0.00204163	0.00160355	-0.000960198	0.000427803	0.00156324	-0.00127276	0.00150148	0.001532	0.000119852	-0.00100514	-0.000922451	0.000962837	-3.81281e-05	0.00086494	-0.000481698	0.000851761	0.00160716	-0.000366911	0.000254542	-0.00036176	-0.00147347	-0.000653591	5.3117805e-05	0.00142185	-0.00100715	0.00184973	-0.00230508	-0.00226116	0.00251984	0.00162951	-0.000697237	-0.00103606	-0.000243228	0.00125152	0.000339106	0.000881464	0.000734971	-0.000408138	-0.000185338	0.000610374	6.338776e-05	0.00118605	-0.000388141	-0.000162899	0.000355961	0.000311595	0.00166398	-0.00126646	0.0010381	-0.000709649	0.000975526	-0.000259059	3.747511e-05	-0.00275377	0.00213832	-0.00205528	-0.000601994	-0.00177973	0.000701062	0.000775183	0.00325295	-6.87529e-05	0.00033722	-0.00036894	-0.000180234	6.9787905e-07	0.00481487	-0.00102448	3.7246013e-05	-0.00101162	0.000942241	0.000742199	-0.000764208	-5.00585e-06	0.000366952	-5.87731e-05	-2.94627e-05	-0.00103663	-0.00107054	-0.00139113	-0.00153077	0.000742491	-0.00118881	0.000856071	-0.000168167	0.00101357	0.000185687	0.00031647	0.000438155	-0.000666301	-0.000269943	-0.000932027	-0.000311031	8.015321e-05	0.000210617	0.00011694	0.000515753	-6.37545e-05	-6.6401e-05	0.000326498	0.000222007	0.000499571	-0.0014212	-0.000229214	0.000933378	-0.00135649	-0.00119434	-0.00192284	-0.00138244	-0.000486571	0.000130404	-0.000333167	-0.000319887	-0.000194234	-0.00168921	-0.00385147	-0.000970572	0.000302123	-0.000762453	0.000141672	-0.000910675	-0.00100954	-0.000173475	0.00498215	7.9658595e-05	0.00114612	0.00148144	0.00119192	0.000296216	-0.00108349	0.00186464	-0.000233423	1.0786218e-05	0.000628044	0.000301668	0.00116535	-0.00125001	-0.000138137	0.00261801	-0.00131212	-0.000410577	-0.000653365	-0.000205593	0.00012486	0.000787732	-0.000263456	-0.0019011	-0.00190401	-0.00228178	0.000329374	0.000187108	1.9095602e-05	0.0027693	0.00152459	0.000470221	-0.000202363	-5.68097e-05	-0.00162829	-0.000202579	-0.00167556	-0.00145977	0.00301238	-0.000986187	7.374711e-05	-0.000183098	-0.00123937	0.00183026	0.00043907	8.724895e-05	0.000722595	0.00124979	-0.00193428	0.000220466	-0.000290977	0.000478109	0.000748902	-0.000578417	0.00116638	-0.00043921	-0.00150444	-0.000686344	-0.00257073	0.00064138	0.00102036	-0.00130148	-0.000141223	-0.000577379	0.00148313	-0.000680364	0.000150799	1.214719e-05	-0.000135827	-0.00152713	0.00135826	0.00280343	-0.00139306	-0.000529769	0.000473211	-0.00282174	0.000914022	-0.000123396	0.00138586	0.00232738	9.3122726e-05	-0.00126742	0.000396584	0.000950806	-0.00106664	0.00192478	0.000311661	-0.00179832	-0.00130485	0.001648	0.000706437	-9.25841e-05	-0.000266406	-0.000695497	-0.00138329	-0.00126886	-0.000145308	0.000432765	-0.000634869	3.358327e-05	-2.90567e-05	-0.00211711	-7.23789e-05	-7.84751e-05	-0.000362648	-0.000596865	-0.000348536	-0.000103449	-0.00114364	-0.000629865	-0.000983511	5.748245e-06	0.000163645	0.000181382	0.000956014	-0.0013196	0.000566661	-0.00018731	0.000353213	-0.000533058	0.000830273	0.000366632	0.000466936	-0.00136214	0.00119652	-0.000655648	0.000567682	0.00119804	-0.00251895	-0.0033193	-0.000430274	-0.000675237	7.738604e-05	3.0596384e-05	0.00088864	-0.00052138	0.00107992	-4.05304e-05	-0.000438799	0.00185167	0.00111418	-0.000712657	-0.00124672	-0.00207588	-0.000319978	-0.00119439	-0.00209388	-0.00445153	-0.000691773	-0.000503437	0.000370955	0.00156736	-0.000553302	-0.000282009	0.0008991	0.00198037	-0.000432933	-0.000123672	0.00010795	0.000372609	-0.00146526	2.2863964e-05	-0.000769386	-0.000876293	0.000154205	0.0010035	0.00223447	8.0923885e-05	0.00160033	0.000172457	-0.000709242	-0.00401771	0.000692236	0.000477216	8.2700746e-05	0.00208579	-0.00186389	0.000499304	-0.00357902	0.000863709	-0.00120413	0.0012169	0.00227063	7.6098855e-05	-0.000249995	-0.000276771	-0.000123869	-0.000899618	0.000482152	0.000219632	-0.000688944	-0.00119422	-0.00193781	0.000772098	0.000321814	-0.000799421	-0.00125195	-0.00021286	0.00109543	-0.000735125	5.643643e-05	-0.000458018	0.00156656	-0.000849496	-0.000682468	0.00112174	0.000336283	-0.000813983	0.00080551	-0.000156367	0.00122212	0.00238726	0.00016123	0.00268702	-0.000297021	-0.000565045	-0.000246068	-0.000817972	0.000970971	-0.000206701	-0.000491359	-0.000955721	2.536319e-05	-0.000229202	0.000378235	0.00129174	0.000298184	-0.000274901	0.000412846	0.000859686	0.000963518	-0.000309524	0.000743655	0.000508099	0.000158777	0.00143893	-0.00203025	0.000217982	-0.00170147	0.000291934	-0.00104954	-0.000178486	0.000425006	-0.000359978	-0.00090932	0.000674489	0.000200661	-0.000195351	-0.00102246	-0.000984024	-0.00103388	-0.000484624	0.000221016	0.00015477	-0.00121865	0.00356578	0.000828615	1.4972066e-05	0.00178918	-0.000168165	0.00119051	0.000421597	-0.000466408	-3.19616e-05	-0.00101702	0.000654597	0.00203283	-0.000670651	-0.000520478	0.00140683	-0.000316181	-0.00019789	-0.000410593	-0.000339486	3.7207345e-05	-0.00031328	8.528697e-05	0.000507689	0.000136208	0.000110399	-0.00126934	-0.00159408	-0.00106658	2.3067467e-05	-5.26243e-05	-0.00073752	0.000868726	-0.00039721	0.000598572	-0.000310552	0.000697347	0.00165663	0.000214237	-0.000756756	-0.000138314	-0.000393702	0.000638329	-0.00110086	0.0003161	-7.94564e-05	-0.00159395	0.000256998	-0.00120162	-0.00214083	0.000319588	0.00154912	0.000826444	-0.000422632	0.000846943	0.000847937	0.000107083	-0.000463564	0.00186759	-0.000445549	0.00248695	-0.000659135	0.0002977	-7.33078e-05	-0.000541593	0.000534155	0.000412553	-0.000968656	0.000681209	-0.000118385	0.00111183	-0.00101262	-0.00324746	0.000376331	0.000894919	-0.000324135	-7.59813e-05	0.00139003	0.000408111	0.00080619	-0.0012013	0.000470353	0.00104723	-0.00112085	-0.000215822	0.000250301	0.000457302	0.00148194	-0.00209132	-0.000521427	0.000211979	-0.00179577	0.000123439	-0.000861561	-0.000864572	0.000107989	3.205773e-07	0.000810255	-0.000865347	0.000920274	0.000178189	-0.00078048	-0.000114144	0.000627908	0.00034276	0.00131788	-0.00023369	-0.00186523	0.00141226	-0.000769028	-0.000825968	0.00260349	-0.000513889	-0.000530605	0.0031942	-0.000182658	-0.000211633	0.000539333	-0.000375799	0.000264642	-0.00104637	0.000475454	-0.000332775	-0.000160711	-0.000708778	0.00160599	-0.000497446	-0.000859356	-0.00206578	-0.000629974	-0.000188197	-0.000881536	-0.00153996	0.00117888	-0.000343256	-0.00118683	-0.00144967	0.000304388	-0.000658945	-0.00110547	-0.00101309	0.000322279	0.000156311	-0.000335971	0.000483816	0.000346558	0.000603362	0.00114442	-0.000522007	0.00112035	-0.00191223	0.000989832	0.000132848	-0.00020302	0.000166737	0.000127821	-2.90136e-05	0.00196433	2.7553697e-05	-0.000198117	-0.000108033	-0.000152439	0.00184045	0.00102808	0.00073011	0.00102554	0.00083526	-0.000570282	-0.000316917	-6.40341e-06	-0.000984571	0.000147746	0.000247049	-0.000156503	-0.00146107	-0.000824195	-0.000143472	-0.000148481	-5.48193e-05	0.000225376	-0.000235198	0.000763349	3.6921065e-05	-0.000628884	-0.000856509	0.000766939	0.00229217	8.480719e-05	0.00134882	-0.000683143	0.00171738	-0.00146047	0.000128051	0.00290303	0.000558486	0.000173772	0.00112307	0.000436549	-4.71216e-05	0.00541364	-0.000820889	-0.00363188	-0.00179931	-0.000168072	-0.00192801	-0.00154843	0.00287552	-6.09556e-06	-0.000481957	-0.000325647	0.000264784	0.00327534	9.004058e-05	-0.00171023	0.000177111	-0.000518523	-0.000337515	0.000740882	-4.02163e-05	4.5078286e-05	0.00124627	4.0301464e-05	0.00014512	0.00110911	-0.000150258	-0.000447065	-0.000867449	-0.000183991	5.5166536e-05	-0.00093841	0.000121167	0.000735496	-8.20562e-06	0.00067413	0.00074344	-0.00172391	-0.000817023	0.000425764	0.00132108	0.00132998	-0.000245651	-0.000375942	-0.000811884	0.000116043	0.000941712	0.000650177	-0.000573689	-0.000456994	-0.000735674	0.00258493	0.000266484	0.00272167	-0.000254593	0.00168007	0.000115133	0.00212932	-0.000189931	0.00138402	-0.00104754	-0.000121093	0.000673028	-0.00193468	0.000625691	-9.59143e-05	1.8848827e-05	0.000296059	-0.00099546	-0.000674048	-0.000837955	0.000846633	-0.00146418	0.000707915	0.000532446	-0.000375506	-0.00065655	0.000174567	0.0016723	0.00152003	-0.000123098	0.000510602	0.000592707	3.0957566e-05	0.00123884	-0.000648012	-0.000734732	0.00155833	6.976345e-05	0.000130919	-3.5925e-05	-0.000643043	-0.000539756	-0.000485538	-0.000235469	0.000377381	0.000642095	-0.00151327	4.4866465e-05	-0.000507625	-0.000195151	-0.000558364	0.0011202	-0.000127517	-0.000543978	-0.000320479	-0.000338094	-0.000610662	-0.000289127	-0.00217553	-0.0013291	-7.19488e-05	-0.000331508	0.00045689	-0.000752582	0.000889475	-0.000856883	-0.000710449	-0.000137774	-0.000272232	0.00170361	-0.00168603	-3.02686e-05	-0.000267794	-0.00015261	0.00238259	-0.00106106	0.000187295	-0.00198833	-0.00118512	-0.000101475	-0.00153854	0.000851628	0.00100608	0.0015958	0.000634315	0.000647714	-0.000624286	0.000536991	0.000728175	0.00239676	0.000965493	-0.00093028	0.000600546	0.00062447	7.100844e-05	0.00219722	-0.000967717	0.000263138	0.000715294	0.000917577	0.000807814	0.000554278	-1.72247e-05	0.000411962	0.000948422	-0.000289191	0.000114217	0.0007517	6.403008e-05	0.000233358	0.00168113	-0.000112354	0.000740404	-6.00278e-05	-0.000150542	0.000367351	-0.00502033	-0.000546182	0.000143773	0.000320477	0.00128204	0.00123406	0.00070532	-0.000389071	-0.00312761	-0.000759184	0.000955487	-0.000100042	-9.83803e-05	-0.00152035	0.000269426	0.00311554	-0.000867606	-7.1126e-05	-0.00261839	0.000454451	-0.000393823	-0.000487786	0.000876765	0.00112895	0.000259012	0.00118502	0.00130595	-0.000320022	-0.000596861	-0.000120716	-0.000351584	-0.000164344	-0.00121134	-0.000176651	-0.0032256	-0.000343574	-0.00112688	-0.000525172	0.000254204	0.00186199	0.000825536	-0.00182245	-0.00260035	0.00282628	0.000555984	-0.00322416	-0.000976132	-0.00119811	-0.00037495	0.00147229	-0.000771841	-0.000630223	0.00123348	0.000399767	0.000712637	0.00105474	-0.00218726	-0.000844914	-0.000743578	-0.000699787	-0.000806384	-0.000759546	-0.000295402	-0.000746885	-0.000622212	-0.00176038	0.000244997	-0.000472329	-0.00183028	0.000669324	-0.000700964	-0.000321784	-0.00263677	0.00043565	0.000558469	0.000703233	-0.000116994	-0.000465573	0.000372592	-0.00224255	0.000955853	0.00175543	-0.000760836	0.00154681	-0.00147752	-5.5436e-05	0.00030303	0.00185231	0.000335767	-0.00289678	0.000544052	0.000954829	-0.000542848	-0.00171777	-2.65931e-05	-0.000326549	0.000406818	0.00110851	0.00034992	-0.000717664	-0.0021925	-0.000539273	0.000276062	-0.000735919	-0.00174717	-0.00290624	-0.00171144	-0.00247609	-0.000631032	0.000377997	-0.00129593	-0.000542479	0.000209383	-0.000419841	-0.00105322	-0.00135711	-0.0012668	-1.36639e-05	-0.000692758	-0.000370141	0.000968436	0.0012491	-0.000686486	-0.00030768	0.00341118	-0.000233441	-3.59175e-05	-0.000159017	-0.00225261	0.000254782	-0.000106165	0.000290872	-0.000821912	-0.00138956	-0.000263345	-0.000538006	0.000189964	0.000286994	0.000240754	0.00182002	0.00191837	0.000237276	0.00134341	0.000790136	-0.000550929	0.000283614	0.0011174	-9.18962e-05	-0.00313678	-0.000843893	0.00127899	-0.000139256	-0.000968384	0.000183872	-0.000527031	-0.00105463	-0.000706716	0.000274718	0.0020878	0.00067134	-0.00082654	-9.74592e-05	-0.00114609	-0.000789292	-0.000450589	0.000316648	0.000687207	0.000212736	1.0198974e-05	6.691989e-05	0.00156268	0.000650512	-2.66575e-05	0.000142758	-7.96293e-06	0.000922419	-4.86525e-05	0.000247699	-0.000390815	-0.000807829	-2.77196e-05	0.00148144	0.000313484	0.0012484	-0.00223099	0.00260845	0.000528304	0.000934632	0.000604047	0.00202035	-0.000452199	0.00119323	-0.000193123	-3.43623e-05	-0.00167288	-9.67485e-05	-0.00130806	0.00130805	-0.000185716	-0.00126384	-0.000546542	-0.000518318	0.000144821	0.000727979	-0.000660777	-0.000107365	-0.00111038	0.00104141	0.00222075	-0.000267531	0.000936201	-0.000153095	-0.000217749	-8.47345e-05	-0.000637436	0.00428081	-0.000753567	0.00243503	-0.000306324	4.200453e-05	0.00176648	0.000959202	-0.000621324	-0.00107928	-0.000461896	-0.000417973	-0.000118709	0.000477014	4.6811987e-05	-0.000510857	0.000251283	-0.000574984	-0.000617763	-0.00156266	0.000317108	-6.61007e-05	0.0029562	0.000690193	-0.000606826	-0.000433788	-0.00109503	0.00165708	0.00025253	-0.000500173	-0.00119739	0.000738272	0.000541973	-0.0020004	0.000661991	-0.000284148	-0.000206926	-0.000772643	0.000540318	-0.000308413	-0.00102071	0.000407232	-0.000244234	0.00260335	3.5817247e-05	6.4985936e-05	-0.00131065	0.000287441	0.000112593	0.000666496	-0.000726045	-0.000476141	-0.00040511	-0.00085052	-0.00040708	0.00115857	0.000860422	-0.000565775	0.000383434	0.00130718	0.00027899	0.00313912	-0.00164588	4.0224542e-05	-5.28192e-05	-0.000306075	-0.000267095	-3.99608e-06	0.00181093	-8.70815e-05	-0.00145194	-0.000125419	0.00242343	-0.00116069	0.00214838	-0.000796354	-0.00104584	3.184504e-05	-0.00108903	0.00102953	1.3068784e-05	-0.000388907	-7.54495e-06	0.000350025	-0.000683383	-0.000117698	-5.37039e-05	0.000582954	-0.000587114	0.000944549	-0.000654821	-0.000569561	0.00114982	-0.000624308	0.00148998	-0.00319707	-0.000303113	-0.000181924	-0.000427957	0.00100459	0.000427013	0.00026164	-0.00153732	0.000738313	-0.000619083	-0.000814363	0.000715303	-0.000395398	0.000274334	0.000158444	0.000705331	-0.0011389	-0.00283093	-0.000754607	0.00354522	6.266379e-05	0.00126678	-0.00195561	-0.0011426	0.000131065	-0.000123613	0.00104905	-3.91888e-05	0.000366591	-0.000920419	-0.00321231	0.00118395	0.000960517	0.00183017	-0.000903308	0.00107558	0.0007711	0.00192524	2.8590128e-05	0.000193358	0.00251868	-0.000338171	-0.00102474	-0.000630484	-7.44538e-05	0.000177102	0.000288071	0.000540029	-0.00190256	-0.00200241	-0.000552001	-0.00181493	0.00186448	0.000765768	0.000164729	0.00227041	-0.0011268	0.000285703	0.000110193	-0.000316039	-0.000592209	0.000835085	-0.000364481	0.00107883	-0.000157967	0.00032236	2.2998303e-05	9.4662755e-05	0.00141479	-0.00093593	-0.000564778	0.00236824	-0.000967821	-0.000759226	-0.0018935	0.000335468	0.000290189	0.00117706	0.000995512	0.00176811	0.00137356	0.00210022	-0.000546947	0.00279793	0.000807119	0.000633436	0.000885428	-0.000315856	-0.00128029	-0.000371466	0.000432646	0.000984953	-0.00107397	0.00123076	-0.0006596	0.000391059	-0.00107896	0.000681576	-0.00113157	0.00029416	0.000879111	0.00279851	0.000147278	-0.000409049	-0.00245538	-0.000317236	-0.000465764	0.000285118	3.0664218e-05	0.00118511	0.0012325	0.00122416	0.0015857	0.000456183	-0.00152965	-0.000216525	0.000117941	0.000417313	0.000619724	0.000546238	-0.000178493	-0.00020583	1.5192757e-05	-0.000202554	-0.000120667	-0.00030922	-0.000725916	-0.000303827	0.00509487	-0.000779292	-0.00116091	-0.00103838	-0.000829239	-0.000429278	0.00047485	0.000624714	-0.00112558	-0.000756576	-0.00148407	0.000190857	-0.00288745	0.00142889	-1.24208e-05	0.000572273	0.000449146	0.00127239	0.00182374	-5.33628e-05	0.000190468	-0.000154192	0.000378371	1.3156059e-05	-0.000190799	-0.000919764	-0.000694838	-0.000950896	9.6578e-05	-0.000257293	0.000251227	0.00254878	-0.000124669	-0.000515011	-7.27946e-05	0.00166906	0.00205215	-0.00206704	0.000366734	-0.00278937	0.00206384	-0.00112065	-0.00114462	0.000353589	-0.00178918	-0.000536541	-0.000561856	-0.00118785	0.000852855	0.00083386	-0.000286958	0.00054853	-0.00064327	-0.00135976	-0.000754381	-4.886e-05	-1.22496e-05	-0.00120183	-0.000265158	-0.000259089	-0.00302359	-0.00119266	-0.000748014	0.000582005	-0.00141406	0.00110884	-0.000936593	-0.000405668	0.000106098	-0.000563847	-0.000443484	0.000239066	-0.000658411	-0.00033319	-0.000906414	0.000183181	-0.000122109	-0.00116113	-0.000170066	-0.00108427	0.000143451	-0.00027808	0.000891901	0.000934895	0.000403	0.000357327	-0.00135567	0.00178348	5.8735495e-05	-0.000526452	-0.000411658	0.000539166	9.721992e-05	5.1239862e-05	0.00013025	-0.000392811	-0.000271219	-0.000525308	-0.00311727	-0.000564879	0.000597372	0.00239772	0.0016256	-0.000879639	-0.00127668	0.000905795	9.70501e-05	-0.000448583	0.000386139	5.2842668e-05	-0.000198037	0.00390927	0.000394485	-0.00240398	0.00252537	0.000505816	0.0015526	0.00207908	0.00140821	0.0013899	-0.00113032	0.000147903	0.00107681	0.000240401	0.00068406	-0.00167092	0.000822803	-0.000626672	0.000624493	-0.00112714	-0.000853928	-0.000579331	-0.00037693	-0.000765443	9.875974e-05	0.000281288	0.000131399	0.000708331	0.000257336	-3.18586e-06	0.000271368	-0.000884206	0.000628883	-0.000170674	0.000393019	0.00216661	-0.000277581	-0.000355922	-0.000632122	0.000705728	0.00178808	0.000451985	0.00201938	-0.000262104	-0.00148816	-0.000447076	-0.000570629	6.7278634e-06	-0.000491807	0.00111319	0.000462302	0.000277565	-0.000634385	-0.000391591	-6.88032e-05	0.00052493	0.00185232	-0.000511384	-0.00102357	0.00102559	0.000176427	6.0475344e-05	0.000512959	-0.00214711	-7.20309e-05	0.00119482	0.00101279	0.000468921	0.000237819	-0.000870707	-0.00015256	0.000714617	0.000705088	-0.000883349	0.00216072	0.00148605	0.000828663	-0.000349914	0.00029103	-6.80321e-05	-0.000267401	0.000990276	0.00144019	0.00126081	-0.000242479	0.00154282	0.00103614	-0.000459154	0.000569878	0.000672082	0.000806503	0.000452831	0.000198335	0.000144797	0.000744447	0.000557567	0.000605921	0.000547688	0.000275386	-0.000145007	-0.000421001	0.000190727	0.000592807	0.00054001	0.00058518	0.00105307	-0.000531525	0.00061717	0.000307582	0.000472372	0.000806425	0.000565222	0.0013076	0.000652867	-0.000164284	-0.000283976	0.000684807	0.000645695	0.000574709	0.00124858	0.00055085	-0.000887787	8.718816e-05	0.000302727	0.00013483	3.378501e-05	1.9908104e-05	0.000244303	0.000814781	0.000574064	0.000235882	0.000493721	0.00111314	-0.000589273	0.000912258	0.000526797	0.00106076	0.00077272	0.000533025	0.000192558	-0.00113756	0.000148703	0.000476608	0.000688096	0.000405226	0.000268951	0.000526972	-0.000289625	0.000334834	0.000786939	0.000578146	0.00127296	0.000488198	0.000515298	-0.00011349	0.000675821	0.000193046	0.00092835	0.000246171	0.000309343	0.00146449	0.000387378	0.00064149	-0.000849677	0.00157258	0.000514776	0.000256079	0.000532533	0.000524394	0.00139722	0.00155533	-0.00163532	-0.000232649	-0.000275391	0.00287586	0.000367821	0.000341799	-0.000371709	0.000113521	-0.000248636	0.000382473	0.000863326	0.000294862	0.000558763	0.000466783	0.000476823	-0.000680242	0.000755902	-0.000188165	-0.000276454	-0.00148236	-9.70754e-05	0.000553354	-0.00393697	-0.000580692	0.000562706	0.00241847	0.0023891	-0.000905967	-0.000383636	-0.00160601	-0.00016873	0.000468538	0.000292478	-0.00154367	0.000729613	-0.000190188	0.00127937	7.31268e-05	0.000190696	-0.000389288	-0.000798408	-0.00174029	-0.000218441	0.00122384	0.000883906	-0.000773626	-0.00084179	0.000386239	0.00021034	0.00117587	0.000136978	0.000460629	-0.000490354	-0.000414446	0.000357326	0.000427542	0.000805763	-0.000552354	-0.00644469	0.00127548	0.00230227	-0.000166757	0.000579856	-0.00109301	0.00226734	-0.000460915	-0.000114479	-0.00135551	0.000222308	0.000554913	-0.00114776	-0.00166338	-0.000703599	0.000732967	0.000394394	-0.00104735	3.609812e-05	-0.00133095	-0.000220288	0.000643744	0.000936774	-0.0011166	0.000181253	-0.00101859	-0.000232078	-0.000441976	-0.0006026	-0.00131546	0.000252813	-0.00102042	-0.000238357	2.3807404e-05	0.0023453	-0.00199318	-0.0014661	-0.000705015	-0.00172029	0.00127934	0.000147258	-0.00198131	0.000360911	-0.000340125	0.00556903	-0.00366184	0.000117185	0.00138433	-0.000627706	-0.00420255	0.000388622	0.00116223	-5.26795e-05	-0.000179819	0.000160443	-4.732e-05	-0.000757914	0.000263255	-0.000373034	0.000375749	-0.000387639	-0.00109922	-0.00103061	-0.000126183	-0.000567503	-0.00214546	0.00027689	-0.000153679	-0.00315176	0.000551958	3.8573475e-05	6.291781e-05	-0.000117281	-0.0027374	0.000673242	-0.000709044	4.1311818e-05	0.000140617	-0.000185571	0.000869446	-0.000481371	0.00207095	0.00163438	-0.00013594	-0.00245063	-0.0011365	-0.000726903	-0.000175984	-0.000696943	-0.000727837	0.00105814	5.2938904e-05	-0.00238831	-0.000877928	-0.000885295	-0.00128544	-0.000968975	-0.000807826	-0.000483105	0.00138746	0.000618397	-0.00129188	0.000410276	-0.000555884	0.0021171	-5.46194e-05	0.000305862	-0.000899257	-0.000756783	-0.000239351	0.000333785	-0.00121869	-0.000426378	-0.000945889	0.000357374	0.00117601	0.00155628	-0.00119313	-0.000486404	0.00102836	0.000268479	0.000103029	-4.80887e-05	0.000258213	0.000697372	0.00202909	-0.000161494	-0.00299782	-0.00566279	-0.00377272	0.000167189	-7.33133e-05	-9.69406e-05	-0.000764086	-0.000979115	-0.00028678	-0.000214013	-0.000474724	-3.42632e-05	-0.00106066	0.000618319	-0.00109985	0.00161352	0.000955445	-2.38429e-05	0.000232536	-0.000196064	-0.000436614	-0.00071231	0.000322725	-0.0022482	0.000206588	-0.000161628	0.000101329	0.000175371	0.000942543	-0.000999304	0.000590897	-0.00221402	0.00128841	-0.000139769	-0.000548456	0.000270321	0.000290361	-0.0025125	0.000643353	0.00185688	0.00123165	-0.000899079	-0.00359097	-0.00323119	-0.00166304	-0.00123235	-0.000290099	0.000565792	-0.000508047	0.000217079	-0.00173429	0.00096776	0.00178824	-0.00193439	-0.000110767	0.00119025	0.000990604	6.25583e-05	-0.000836527	-0.00202968	0.00220793	0.000798776	-0.0010351	-0.000804441	0.00263363	-0.000286935	7.052357e-05	-0.000237155	-0.000241181	0.000180123	0.0021209	0.00173859	0.00133043	0.000253496	0.000313669	-0.000436033	0.00148152	0.00134846	-0.000942242	-0.000883884	-0.000350565	-0.000330488	-0.000527743	-0.000856259	0.00086538	-0.000203295	-0.000567781	0.000491676	-0.000118698	-0.000103678	0.00274373	0.00154411	7.040269e-05	0.00229939	0.00325753	0.00244729	0.00106222	0.0021259	0.000718671	-0.000650741	-0.00124054	0.000752817	-0.00221072	-0.000942702	-0.000569902	-0.000131395	-0.000565814	0.000104856	-0.00061707	0.000809344	-0.0010165	0.000425844	0.00102551	-0.00224632	-0.000863204	0.000290432	0.000182499	0.000900622	-0.000832016	-0.000444289	0.000328884	0.000537758	-0.00110574	-0.000560086	-0.000308559	-0.000251515	0.00195074	-0.000418765	-0.0017049	0.00102886	0.000185843	-0.00134918	0.00127363	-0.000977597	-0.000246267	0.000538557	0.000169783	0.00195822	3.0699117e-05	0.00155381	0.000641249	0.000272748	0.000439638	0.00235497	0.00303543	-0.000570729	0.00644783	-1.27244e-05	-0.00321692	-0.000571235	-0.000740045	0.000324855	0.000359413	0.000132394	0.000485337	0.0043827	0.00373539	0.00189995	0.00152237	0.000886107	0.000161623	0.000730224	-0.000861897	0.000310074	0.000708375	0.00347584	-0.000880595	-5.65371e-05	-0.00362424	-0.00073398	-0.000737324	0.000818313	0.0015864	0.00034033	-0.000231496	-6.11273e-05	0.000963594	-0.000157952	0.000221751	-0.000739289	0.000832407	-0.000965299	7.299847e-05	0.000157303	-0.00031841	0.0011949	-0.000516883	-0.000120026	-0.00184676	-0.000569428	0.00132446	-0.00080454	-0.000399128	0.000790065	-0.000211039	-0.000686648	0.000340829	0.00039368	1.02108215e-05	-0.000169617	0.000442664	0.00208622	0.00251457	-0.000247993	0.000126421	-0.000723689	-0.000425155	0.00161818	0.0012679	0.000845299	0.000895543	0.000135916	0.00110516	-0.00067843	0.00018838	-0.00123781	0.00191407	-0.00187338	-0.000324737	0.00271247	-0.000171477	0.00172175	-0.00108864	7.867559e-05	-0.000392831	1.6975882e-05	0.000326855	-0.000281562	-0.00170237	-0.000855816	0.00235009	0.00016613	-0.000686719	-0.00107651	-0.000275375	0.00010941	-0.00173141	0.00357409	-0.000708542	-0.000975015	-0.00129967	0.000936207	0.000288979	0.000354269	-4.14798e-05	-0.00274018	0.000377836	0.00130991	-0.000761772	-0.000277471	0.00205922	-0.00104281	-0.00202556	0.000174029	9.756451e-05	-0.00118843	-0.000290542	-7.5434e-05	0.00541453	-0.00012459	0.00195406	-0.000150923	-0.00048492	-0.00205418	0.000588487	-0.000274733	-0.00121125	0.0020174	-0.000252678	-0.00123107	0.00184684	0.000741783	-0.000407447	0.00279027	0.00188089	0.0022078	0.000414814	0.000793225	-0.000682495	-0.0011205	0.000371177	0.000385969	-0.000732159	0.000398697	-9.83599e-05	-0.00118562	0.000784871	0.00323352	0.00070699	0.000580397	-0.00120106	-0.00181852	0.00126871	-0.00194117	-0.000717646	0.00121946	-0.000629767	-2.9605e-05	0.000529467	-0.000114089	-0.000301362	-0.000909369	0.000256194	-0.000785679	0.00388479	0.000945092	0.000650972	0.000337589	0.000646834	2.3037634e-05	0.000702138	-0.00249824	-0.000130848	0.000913494	0.000114664	-0.000598034	0.000384297	-1.92872e-05	0.00178354	-0.00191136	-0.000893872	-0.00315756	0.00135987	-0.00120833	0.000211258	-0.00024029	-0.00221205	-0.000661128	0.00088147	-0.000218176	0.000307117	0.000277414	-0.000145571	0.00122425	0.000439532	-0.00128239	0.000205274	-7.78784e-05	-0.000271777	0.000491525	-0.00115628	-0.000103879	-0.00119006	-2.26164e-05	0.000199743	0.000753121	8.86627e-05	-0.00310478	-2.0237e-05	0.000952663	0.00273595	-0.000172752	0.00218898	-0.00016443	-0.000297045	-0.0017217	0.00153037	0.00076038	0.00142264	0.000826707	2.1205467e-05	-3.85857e-05	-0.00077302	-0.00117847	0.000910158	0.000941238	-0.00160432	0.000419623	-0.000399702	0.000631723	0.00264324	0.000340591	0.000775403	-0.00147623	-0.000265257	0.00217528	0.000131131	-0.00228793	-0.00020798	-0.0025872	-0.00101963	0.000541468	-0.00299014	-0.00104953	-0.000599498	-0.000517692	-0.000198491	-0.000377562	-0.000583499	0.000290944	0.000145473	-0.00015855	-0.000263624	0.00102823	-0.000312291	-0.000120626	0.000196708	-0.00013342	-5.22444e-05	0.000644752	0.000191385	-0.00313993	-0.00097602	-0.000417792	-0.00208037	0.00285539	-0.00094605	0.0046984	-0.00137981	-0.00088351	0.00149294	0.000385955	-0.000609709	0.000234244	0.000155453	-0.00167015	-0.000572494	0.00109495	-0.000243974	-0.00018988	-0.000777038	0.000565865	0.000869345	-0.00130351	0.000475736	0.000862967	-0.000324318	0.000761309	-0.000420918	0.00340822	-0.00113798	-2.5086e-05	-0.000869966	0.000482975	0.00251523	0.000915735	-0.00141312	-0.00125437	-0.000627347	5.5467925e-05	-6.33971e-05	-0.000411041	0.000216284	0.000975737	-0.00144494	-0.00332746	-0.00016366	0.00127002	-0.00153128	-3.91476e-05	-0.000806193	0.00338059	-7.4208e-05	-0.00142219	0.00181714	-0.0015848	-0.000401022	9.4101975e-05	-0.00205647	0.000919051	0.00254601	0.000400664	2.3139748e-05	0.000497716	0.00128891	-0.00265729	0.000427051	-0.000297627	0.000759757	0.000355087	0.000480905	0.00206171	-0.000148477	0.000379974	-0.000697412	0.000374274	-0.0005133	-0.00029445	0.000163728	-0.00146141	0.000960227	0.000883255	-0.00153467	-0.000202309	0.000259996	-0.000469373	-0.000568985	0.000459588	-0.0028282	-0.00161339	-0.00202068	-0.00197117	-0.00287234	-0.000465426	0.000369083	0.000468083	0.00108132	-0.00143248	-0.00194346	-0.00350339	0.00104892	-0.000576172	0.000114187	0.000290306	-0.000360248	0.00266467	-0.00172497	0.00333052	0.00089437	0.000527534	-0.0006608	-0.000993985	0.000254671	0.000577339	-0.000287022	0.000260998	-0.00265947	-0.000512291	0.00159809	0.000225382	-0.00255832	-0.000503293	0.00233818	0.000392483	-0.00122004	0.000670791	0.000133211	0.000821044	0.000348757	0.000346723	0.000155399	2.9758223e-05	-0.00157885	-0.000366722	-0.00192681	-0.000145112	0.00331337	0.0031509	0.00180989	0.000340126	-1.55776e-05	-0.00140674	0.000724843	-0.000253219	0.000444887	-0.000223992	0.000827112	-0.000427322	-0.00290057	0.000353099	0.000881523	0.000289279	-0.000247892	-0.00320723	-0.000261951	-0.000818706	0.00103543	0.000865424	-0.00143148	-9.00091e-05	0.000892389	0.000786232	-0.000362463	2.0128018e-05	0.000576293	-0.000650731	0.000303215	0.000387497	0.00072174	-0.000372501	3.3839995e-06	-0.000969372	-0.00252804	0.000494401	7.29128e-05	-0.00018669	-0.00114368	-0.00298126	-0.000224673	0.000645697	-0.000422607	0.000472615	-0.0017692	7.627196e-05	-0.00103428	0.000668429	-0.000315557	-0.000374172	1.1465634e-05	-0.000796877	-0.00161424	-0.0011558	0.000356966	0.00242027	0.00153322	-0.000358204	0.00129832	0.001617	7.451906e-05	-0.00245824	-0.00286892	-0.00018709	0.0023622	0.00219778	0.00167985	-0.000265399	-4.96532e-05	0.000892519	0.000404872	0.000262972	0.000187522	-0.00127679	-7.35224e-05	-0.00117379	-0.00304541	0.000465772	-0.00181781	0.00223409	-0.000750886	0.000148035	-0.000449969	0.00040923	-0.000328102	0.00159931	0.000953369	0.000444484	-0.000642785	-0.00111614	-0.00274328	-6.00763e-05	0.00107645	-0.000442513	0.00018629	-9.87392e-05	0.000867167	-0.000124269	0.000866597	0.000872384	0.000360399	-0.0010601	-0.000233896	0.000497061	0.000834632	0.000983798	-0.000242123	-0.00122343	-0.00072889	-0.000666924	0.0008972	-0.00217624	-0.0016523	0.000381155	-0.000585016	0.00103426	-0.000984968	0.000469131	-0.000184048	0.000685453	-0.00225165	0.00294948	0.000830463	0.000778567	-0.000153055	0.00120846	-0.000138793	0.00101346	-0.00056936	-0.000295441	0.00176924	0.000222606	-0.000620697	-0.00124505	0.000833816	0.00024079	0.00140168	0.000722862	-0.000459823	0.000403745	0.000346491	0.00133674	-0.000778475	0.0006332	0.00100464	-0.000732729	0.000836726	-0.000638421	-0.000188537	-0.00226551	-0.000182755	0.000295542	0.0005577	7.5695956e-05	0.000347367	-0.000193961	-0.00123476	7.474163e-05	9.0502785e-05	-0.000748857	0.0012965	-0.00039003	-0.00093665	-0.000541916	0.000776502	-0.000381129	0.00134062	0.000432323	2.0954474e-05	-0.00143046	0.000500901	0.00155938	-0.00170836	-0.000550356	0.000470903	0.000867038	-0.000368095	-0.0017532	-0.000255945	8.2203325e-05	0.0005455	0.00156013	0.000130717	0.000602754	-0.000752264	-0.00134128	-0.000354594	3.914187e-05	0.00143407	-0.00133951	-0.000857777	-0.000915154	-0.000748364	-0.00047953	-0.000412968	0.000717062	0.00151655	0.000520218	-0.00096791	-0.000652386	-0.00083361	0.000606591	0.0027971	-0.00184662	0.000133322	-0.000602239	-0.000805392	-0.00305032	-0.000708597	0.000317851	0.00235599	-0.00201722	-0.000415299	0.00148914	-8.83267e-05	-0.000228438	-0.00285142	-0.000282013	0.000331146	-0.00188118	0.000747822	-0.00145824	0.00011745	-0.000323435	0.000132096	0.000112044	-0.000473588	-0.000841944	0.000309469	0.000520598	8.233529e-05	0.000752959	-1.23134e-05	0.00023429	0.0026567	0.000310476	0.000808753	0.000225207	0.000393575	-0.000126757	0.000514885	0.000513885	0.000210512	-0.000550007	0.00211394	-0.000316896	0.000467328	0.00254674	-5.35011e-05	-0.00163089	0.00270166	0.000539273	-0.00158797	0.000201005	-0.000421884	-0.000939718	0.000711993	-0.000297392	0.00162749	0.000150382	-0.00130212	-7.10886e-05	0.00233275	-0.000143266	0.0013922	-0.000709078	-0.000543875	-0.00128989	-0.000197748	0.000471144	-0.00072945	5.1186682e-05	-0.000307525	0.00034897	-0.00253099	-5.22611e-05	-0.000609989	-0.000619082	0.00174526	-0.000181441	0.000523863	0.00067163	-0.000214029	0.00151754	0.00179675	0.00356903	0.00454063	-0.000866814	0.00114027	0.00038449	-0.000163582	-0.000319009	0.000480459	-0.0011167	0.000362093	0.00203165	-0.0022159	0.00133326	-0.000511578	0.00260917	-0.000118814	-0.00170925	-0.00214782	0.00336471	0.00484125	0.00381298	0.0033912	-0.00152205	-0.00428241	-0.000182302	-2.70339e-05	-6.49777e-06	-0.000686987	0.00075497	7.249113e-06	-0.000764437	0.000351939	-0.00165018	-0.000369769	-0.000245551	0.00124419	-0.000184745	-0.000465126	0.00432295	9.804185e-05	-0.000710497	0.00115551	-0.00300768	-9.81497e-05	-0.00380994	-0.000632876	-0.000792385	0.000895923	-0.000739439	0.000714617	-0.00110017	5.9276957e-05	-0.00212274	-0.00104098	0.000480649	0.00208395	0.00203287	-0.00035292	0.000494483	0.00187058	0.00131451	0.00220591	-3.0759e-06	0.00112269	-0.000539166	0.00172834	0.00162392	0.00246954	-0.0013718	-0.000503567	0.000982	-0.00037117	2.7998081e-05	-0.00136875	0.00243818	0.000919117	-0.000587789	0.000300601	0.000120794	-0.00172718	-0.000522251	0.000974536	-2.58056e-05	0.000126908	-0.00182033	0.00135335	0.000107688	0.00160164	-0.00255541	4.8431335e-05	-0.0011628	-0.000502334	-0.000275371	-0.000611573	0.00209844	0.00160859	-0.00049237	0.000837477	0.000662029	-0.000177673	-6.75089e-05	-0.000778488	0.00023132	-0.000531326	-0.000495621	-0.000340791	0.000925365	-0.000249251	-0.00066932	0.000275479	-1.40646e-05	0.00101337	0.00203629	-0.00145619	0.00062226	-0.00157437	-0.000645513	0.000176075	0.000214288	-0.000894678	-7.31774e-05	0.0011415	0.00015665	0.00155613	-1.30912e-05	0.000476631	0.000502302	-0.000194902	0.000100927	-0.000392465	-0.000181952	0.00121265	-0.000511481	0.000503639	0.00112531	-0.000384279	0.000835149	0.00195858	-0.000288494	0.000382733	0.00152101	0.000793146	-0.000393504	-0.00050944	0.00205202	0.000143695	-1.3129e-05	0.000110445	-0.00100855	0.000529829	0.000733512	-8.93419e-05	-0.00110469	0.0020552	-0.000621867	0.0011336	-0.000201853	-0.000609545	0.000139167	0.00154702	-0.00107977	0.000531254	-0.000697446	0.00281737	0.000582607	-0.000524272	0.000871094	0.000851108	-0.000487718	0.00091821	0.000872339	-0.000588376	-0.000356778	0.00209776	5.37423e-06	-0.000511762	0.000780466	-0.000633192	-0.000758362	-0.000571884	-0.00162353	-0.000565173	-0.0027402	-0.000285773	0.00145822	4.8793165e-05	0.000243852	0.00151498	-0.000139192	0.000951982	0.000364963	0.00251406	0.000173068	0.000598075	-0.00366626	0.000426961	0.000560226	0.00270475	0.00079183	0.00036075	-0.00208561	-0.000964628	0.000272346	-0.00404337	-0.000632288	0.000144938	4.9823495e-05	0.000316456	-0.00115084	-0.000194507	-0.00191558	4.7649206e-05	0.000585744	-5.14452e-05	-0.000871486	-0.000426562	0.000285528	0.000808147	-0.000672139	0.000428116	-0.000652654	-0.000100833	-0.000528231	0.000812746	0.000364394	-0.00240569	-0.00141568	-0.000190959	0.00132682	-0.000131003	-0.00119758	-0.00091552	-0.00125634	-0.000420912	0.000192389	-0.000409609	0.00215885	-0.00188068	0.00246131	-0.0007602	-9.80514e-06	-0.000846321	0.00231665	0.000947496	3.7205027e-05	0.00154649	-0.00162791	0.000616233	-0.000923149	-0.000603469	-0.00181676	0.000478689	-0.00247412	-0.00132989	-0.000703129	-0.0022931	0.000446496	-0.000313058	0.000452607	-0.00079452	0.000194989	0.000911773	0.000703341	0.000492404	0.000795313	7.89131e-05	-0.000579951	-0.000412981	0.00304818	0.00333592	-0.0016006	-7.52639e-05	4.362439e-05	0.000588148	0.000513853	0.000367374	0.000136551	-0.000457957	-9.82142e-05	0.000181186	0.00015901	0.00139303	0.000311887	-0.000738945	6.3703934e-05	-0.000483354	0.000318775	-0.000243813	-0.000489723	-0.00152736	-0.000446869	0.00027124	-0.000814475	0.00134583	-0.00128575	0.00159224	-0.000314085	0.000112331	-0.00156351	0.000955898	-0.000512264	-0.000458343	0.000804437	-0.000106405	0.000403927	0.000250164	0.000631172	-0.000579683	-0.000453894	0.000565762	0.000372532	-0.000287111	-0.000224049	0.00206415	0.000511352	-0.00254424	-0.000173375	0.000268601	-8.79675e-05	0.00032606	0.000164393	-5.09202e-05	0.0016548	-0.000137383	-0.00061833	0.000711573	-0.000629452	0.000315124	-8.40826e-05	-0.000861224	0.00212453	-0.000729807	-0.000182417	-0.00100775	-0.000221998	-0.000291957	-0.000818166	0.000908738	0.000110538	0.00144864	9.7713324e-05	-0.000380476	-0.000831928	-9.2361e-05	-0.00111081	0.00150337	0.000825748	0.0023246	0.000647312	-0.000260032	-0.000791553	-0.000561431	0.000263945	2.1526661e-05	-8.09017e-06	-0.000252591	-0.00207615	-0.000769804	-0.00151399	-0.000179344	-6.89585e-05	0.000180249	-0.000374054	-0.00104504	0.00198382	-0.00184332	-0.000145644	0.00023628	-0.000404421	0.000312061	-0.000205513	-5.20402e-05	-3.88394e-06	-2.57152e-05	-0.000222598	-0.000193542	-0.000123173	0.000451267	0.000321138	0.000332355	7.411937e-05	0.000358488	-0.00138961	-0.000926676	-7.32619e-06	0.00035944	0.00064865	-0.000343947	-0.000187798	9.034581e-05	-0.000606134	-0.00103606	0.00082769	-0.00101439	0.00107088	3.3736676e-05	-0.000374192	-0.00156411	-0.000236869	0.00246589	-0.000149823	0.000268722	-0.00191118	0.000471533	0.00129495	-0.000350871	-0.0014609	0.000646495	-0.000822732	0.00132543	0.000162227	-0.000819114	-0.00125008	-0.000330174	0.000650145	0.00112747	-0.000489773	0.00123526	-0.00137283	-0.000790134	0.00125967	0.000451453	-0.00047111	-6.4434e-06	0.000101378	-0.000155811	0.00127654	0.000497893	0.000617722	4.7020465e-05	-0.000105835	-0.000274595	0.000788901	-0.00142974	0.000107247	-0.00135075	-0.000981469	0.000294645	-0.000211246	-0.000405984	-0.00120848	-0.00163094	-0.000953976	0.000213346	0.000661842	0.000221901	-0.00052099	0.00018328	4.1750154e-05	0.00114033	0.00132204	0.000281385	-0.00130841	0.00127195	-3.52403e-05	-6.00213e-05	0.00436432	-0.00191038	0.00150516	-0.00025341	9.4276664e-05	0.00517243	0.000516871	-0.000267028	0.000886868	-6.2558e-05	-2.78665e-05	3.359976e-05	-0.00115291	-0.00101935	0.00116623	0.000494431	0.00153388	0.000441846	-0.000872915	0.000699613	0.000840305	0.000359048	0.000305321	-0.000618857	0.00104269	0.000353894	-0.000593699	-0.00120721	-0.00106148	0.000140648	0.000768429	-0.000494232	4.891598e-05	0.00020473	-7.0574e-05	-0.000792174	-0.00209171	0.000954797	-0.00131008	0.000252336	-0.000168567	-0.000600398	-0.00298555	0.00132653	-0.000640567	-0.000203532	-0.00196929	0.00258575	-0.000557418	-0.000726461	-0.00150741	0.00113076	-0.0015091	0.00142071	0.00120211	0.00106683	0.000889056	-4.33653e-07	-0.00113837	-0.000263675	0.000265717	-0.000381543	0.000956226	7.901912e-06	0.000753232	0.000678502	-0.000211435	-5.92043e-05	0.00056231	0.00046477	0.000297484	-0.000255888	-0.000928736	0.000446267	0.000635596	-0.000288471	5.338438e-06	0.000906267	-4.25322e-05	0.000819433	0.000657485	0.000889428	0.000279306	-0.000958099	-0.000165588	-0.00197796	-9.71554e-05	0.000455812	-0.000856402	-9.99912e-05	0.000622428	0.00210323	-7.6165e-05	-0.00227876	-0.00140311	-0.00228102	-0.000130472	-0.00129854	0.00328868	0.000339736	-0.00138923	5.9085032e-05	-5.52235e-05	0.000188262	7.959132e-05	-6.81945e-05	0.00101916	1.5797448e-06	-0.00198464	0.000987143	0.000933072	-0.00136034	0.000856488	-0.000119117	0.000342008	-0.000477935	-0.000841755	0.000703817	0.000821307	5.6890894e-05	-0.00181741	-0.000198789	0.000279282	-0.000256294	0.000165413	-0.000192434	9.988386e-05	0.000303232	0.000472103	-0.00446205	-0.000672205	-0.000536186	-0.000566932	-2.43855e-05	-0.000589521	-0.00139768	-0.000243306	0.000271855	-0.000527847	-0.000330334	0.000617593	0.000463332	-0.00136748	-0.000359319	-0.0016407	-0.00035577	0.00116625	-0.000299868	-0.000231831	-0.000233433	-3.34859e-05	0.000456839	-0.000599828	-0.000617884	-0.00253959	0.000503926	4.026445e-05	0.000561855	-0.000139053	0.000473814	-0.000511092	0.00103233	-0.00158062	0.00026177	0.0002685	-0.000756603	-0.000404596	-0.00163838	-0.000500992	0.000707594	-0.000203805	-0.000549764	-0.000359463	-0.000910298	-0.00112315	-0.00311636	-0.00258021	-0.00444747	0.000139331	-0.000357268	0.0020385	-0.000661502	-9.02475e-05	-0.000213192	-0.00147416	0.000830668	-0.000549366	6.0779817e-05	0.00109735	8.223819e-06	0.000103883	0.000270909	-7.53273e-05	-0.000734749	-0.00300691	-0.000212836	-0.00136353	-0.00151081	0.000391054	0.00232557	0.00076612	-0.000369375	0.00046715	-0.00273807	0.000567676	9.712784e-05	0.000530887	0.0010391	-0.00466733	0.000389802	0.000388485	-0.000473669	-0.000864442	-0.000292993	0.000555569	-0.000563372	-0.000383915	0.000163409	0.0057229	0.00141432	0.0017355	0.00070214	-0.000674138	-0.000548054	-0.000159854	0.000904651	-0.000538505	-0.000251087	-0.00057906	-0.00021218	-0.000492337	0.00104171	-0.000266522	0.0035356	-0.000757531	-0.000503909	-0.00103038	0.00115432	0.000184818	0.000160841	-0.00112777	0.00117065	0.000692493	0.00210656	0.00055734	-1.09245e-05	0.00051633	0.000919578	-0.000941901	0.000447389	-0.000162937	0.000888946	-0.000356775	2.4140563e-05	8.167061e-05	-0.000543867	-0.000427767	-0.000295163	0.00105137	-0.00116132	8.5196725e-06	-0.00019735	0.00169452	0.000230222	0.00157445	0.0013905	0.000794989	0.000438362	-0.000718403	-0.00140829	-0.000127736	0.00141928	0.00338795	-0.000180052	4.4706318e-05	-0.00109457	0.000135145	-0.00124599	-0.000656556	-0.000612438	0.00161783	0.00186469	-0.000984669	-0.00218144	0.000163848	0.000334121	-0.00246876	0.000947539	-5.70301e-06	-0.000377011	0.00113254	0.000418291	0.00108375	-9.5633e-05	-0.000403061	-0.000320571	2.9609015e-05	-0.000971694	0.000728534	-5.16819e-05	0.000972032	0.00101559	0.000667796	0.00186188	-0.000117848	0.000579528	0.000800025	0.00149856	0.000417832	0.00105925	-0.000276113	-0.000676102	-0.00150029	0.000363544	0.00180287	0.00236551	-0.00126794	0.000872073	-0.00116895	0.000207732	-0.000626867	-0.000612686	0.000658379	0.00291046	5.8684225e-05	0.000211952	-0.00090962	0.000501724	0.000178085	0.000831471	-0.000784131	0.00029417	-0.00206818	-0.0001888	-0.000654522	0.000164687	0.00120426	-0.000911845	-4.82223e-05	-0.000693096	0.000284125	0.00266787	-0.000652329	-1.10232e-05	0.00136069	-2.62155e-06	-0.000158355	0.000392625	0.00202443	0.00156924	0.000348168	0.0027566	-0.00222521	-0.00197555	0.000121372	-0.0004959	0.00075006	0.000296793	0.000189996	0.000753884	0.00187018	0.00199635	0.00167577	0.00250682	0.00219576	0.000141477	-0.00172118	0.00380928	0.00261138	0.00170465	-0.00019537	0.00124833	0.000131257	0.000206151	-0.000780087	-0.0016245	-0.000301788	-0.00104932	-0.000220504	-0.00147122	0.000341769	-0.000162367	-0.00394189	-0.000607395	3.5585257e-05	0.000398519	0.00229684	0.000953954	0.000567574	0.00076292	0.000763035	0.00103791	0.000390295	-0.00217724	-0.000341796	-0.000608215	0.00339329	-0.00231622	0.000590155	0.00042456	0.000509942	-0.00200805	7.972826e-05	0.000564449	-0.000551447	-0.000146792	-0.00336625	-0.00171703	-0.00200101	-0.00137251	-8.78978e-05	0.000213944	-0.00730303	0.000224113	-0.000928729	-0.000232169	-0.000223149	-0.00130078	0.000953669	0.000881371	-0.000389964	-0.000221824	-2.96894e-05	-0.00148408	-0.00200341	-0.000911147	0.000400591	0.000251016	0.000812487	-0.000562116	0.000744641	0.00104277	-0.00109963	0.000877154	-0.000367378	0.000325207	3.4497087e-05	0.0011718	-0.000567301	0.000233593	-4.64367e-05	-5.12935e-05	-0.000797349	-0.000769954	0.000541905	-0.000640637	0.000761309	-0.000862855	0.00101608	-0.00224699	7.83282e-05	-0.000852768	-0.00160987	-0.000455276	-0.000640462	0.00204446	-0.000196095	0.000101044	0.000192089	-0.00110591	-0.000728246	0.000236402	0.000842844	0.000306293	0.00225879	-0.000766033	-0.00125106	-0.00355184	-0.000425663	0.0012145	-0.000947985	-0.00100172	0.000591246	0.000819504	0.000448766	0.0026063	-0.0012063	-0.00145367	-0.000824963	-0.0015691	0.000596391	-0.00143678	-0.00107069	-0.00240002	-0.000662019	0.00239392	-0.000221829	-0.00176207	0.00061433	0.000872332	0.000970086	0.000111865	0.000538879	-0.000243867	-0.000516145	0.000869362	0.000298874	0.00164017	-0.000915881	0.000359906	-0.000861171	0.000767242	0.000152648	-0.000733549	0.000488841	-0.000511264	-0.000141138	-0.000233683	0.00152845	-0.0010352	0.000604269	0.000236315	0.000737489	-0.00128659	0.00082488	0.00117158	0.000472224	-0.000614045	0.000912906	-0.00102992	-0.000212306	-0.000416067	-0.00176047	-0.0018508	9.3174225e-05	-0.000720245	-0.000161706	-0.00146879	0.000774806	-0.00103369	-0.000908615	0.000120934	-0.000969415	-0.000279706	0.00199945	-0.000499865	9.491049e-05	-5.01435e-05	-0.00209274	-0.000376189	0.00026497	0.000763815	-0.0013071	-0.00113839	-0.00333964	-4.07668e-05	-0.000134519	0.000657597	0.000302154	-0.000726804	-0.000502695	-0.000987158	-0.000773847	-0.000191506	0.000547978	0.00131147	0.00100709	0.000472862	-0.00024266	-0.0012707	0.00017471	-0.000667279	-0.000874463	-0.000660643	-0.00093516	0.000226423	0.00060185	0.000517667	-0.000695666	-0.00104433	-0.000268531	0.000176043	0.000336581	-0.000738957	-0.000186386	-0.000525967	-0.000368878	0.000851921	0.000990726	-0.00110329	-0.00148782	-0.000134262	-0.000618324	-0.000132352	0.00217988	-0.000468792	0.000475907	-0.00182536	0.00107196	0.00101138	-0.00103142	-0.000909413	0.000782561	-0.000327752	0.000302158	-0.000454267	-0.000591501	0.000151375	-0.000293168	0.000648063	0.000469859	-0.000712653	-0.000305176	-0.000184844	-0.000433313	-0.0010798	-0.000277469	-0.00136183	-0.00287728	0.000148129	-0.000596985	-0.000966267	-0.000337646	0.000118053	-0.000506489	-0.000551235	-6.94852e-05	-0.00111819	-0.000292427	0.00145845	0.000427705	0.000378302	-0.000684292	-0.000158655	-0.000984147	0.000682476	-0.000404683	-0.000114855	-0.000558189	-0.000457555	-0.000943255	-0.00230285	-0.00132619	-7.76154e-05	0.000624327	-0.00102865	5.1407886e-05	-0.000210446	-0.00055741	0.000695608	0.000660271	-0.000518381	-0.00124978	0.000408909	0.000396487	-0.00104157	-0.00151179	0.000501941	0.000456303	0.00075012	-0.000175664	0.000102394	-0.000756462	-0.00164979	5.6449357e-05	-0.000409431	0.000521979	-0.000177782	-0.00341054	0.00254259	0.000939597	0.00138825	0.00441897	0.00171485	0.000881072	0.000864337	0.0010201	0.000494653	0.000122902	0.000311121	0.00037624	0.00208248	-0.00136886	0.000400138	-0.0001144	-0.000262014	-0.000258226	-0.00025718	-0.00275622	0.00216595	-7.34335e-06	0.00117941	-0.00040122	0.000308302	0.000662055	-8.36551e-05	0.000445568	0.000221267	0.000109511	0.000743987	0.00106932	-0.000765441	-0.000631293	0.000561582	-0.000314219	-0.000339409	-0.00091297	-0.000484907	-0.000398262	-0.00018584	-0.000685141	-9.45687e-05	0.00112989	0.000466694	0.000469648	0.00194114	-6.67015e-05	0.00107333	-0.000525534	0.000541702	0.000446839	3.9590697e-05	-0.002299	-0.00116392	0.00161123	0.000482699	0.000629896	-0.000264052	0.000305598	0.00225575	0.000522482	0.000750718	-0.000466599	-1.08307e-05	0.00189514	0.000203633	0.000150332	0.000853273	-4.36589e-05	0.00910935	-0.000555174	0.00250884	-0.000259542	0.00176483	9.798363e-06	6.244824e-05	0.00227345	0.000454062	7.160561e-05	-0.000429421	-0.00092377	0.00107487	-0.000134607	-0.000735671	-0.00168594	-0.00169328	-0.000178064	0.000208293	1.619306e-05	-0.000273014	0.000719295	-0.00103328	-3.48288e-05	-0.00139685	-5.81391e-05	0.000458234	0.00150673	0.00056617	-0.000852203	-0.000531095	-0.00071074	0.000190523	0.000499927	-0.00169552	-0.000728396	-0.00123026	0.000587281	0.000385968	0.00017927	-0.00155365	-9.48266e-06	-0.00121805	-4.59179e-05	-0.000611337	0.000455531	-0.000868508	-0.000487179	-0.000672238	0.000199035	0.00165319	0.000996219	-0.00055509	0.00166718	0.000770374	-0.00260896	-0.000493739	-0.000888118	0.000783585	-0.000416216	-0.00219503	0.00189276	0.000566926	-0.000318405	-0.000126139	0.000491441	-0.00118307	0.000116437	0.000292284	0.000458844	-0.000424174	-0.00134692	0.000395846	0.000129168	0.00122018	0.00154482	0.000192911	-0.000507563	-0.0001921	-0.000535045	0.000773802	0.00185557	0.00223752	0.00100991	-0.00209959	0.00160762	0.00050675	0.00112196	0.000376442	0.00119938	0.000601314	-0.000947634	0.000799437	0.00104427	0.000224452	-0.00128779	0.00193082	0.000993989	-0.000491789	0.00121878	0.000884547	-0.000159646	-0.000837744	-1.57453e-05	0.000713442	-0.000807303	0.000479366	-0.000582565	0.00113473	0.000409913	0.000519359	-0.000725887	0.00026309	0.000941093	0.000260133	0.000187243	-0.000419407	-0.00231387	0.000919804	0.00114191	-0.000173361	-0.000486435	0.000768794	0.000800931	0.000771255	-0.00100628	-0.000457692	0.0037519	-0.00122077	0.00102263	-0.00141268	-0.00104407	-0.00024814	-3.35658e-05	-0.00195171	5.442949e-05	0.000885194	0.00187747	0.00138992	0.000182234	-0.000502977	0.000750517	-0.00120813	0.000462311	0.000310895	-0.00119704	0.00100253	0.0026314	-0.00159875	0.00042643	0.00150692	-0.00173665	0.000116596	0.00075198	0.000532005	-0.000126377	0.00131793	-0.00069692	-0.00119284	0.000200863	0.000260096	-0.000165141	0.00121014	0.00127288	-0.000689833	7.05469e-05	-0.000980295	0.00103832	-0.000364636	4.4248907e-05	1.8113347e-05	-0.00115822	0.0014534	0.000601903	-0.00100194	-0.00213686	0.00190107	-0.000222699	0.000806646	-0.000712716	-0.00128572	-0.00143068	-0.000668003	-0.0024117	-0.00216831	0.000648989	-0.00122418	-0.000203779	-0.00104949	0.000138725	0.00200787	0.00101517	0.0020866	-0.001902	-0.000141164	0.000180635	-0.00117923	-0.000146051	-0.000419839	-6.24956e-06	0.000249163	-0.000160309	0.000562465	0.0006778	0.000222893	1.986045e-05	0.0003994	0.00107473	0.000304356	0.000729354	-0.00120093	0.00197111	3.1577674e-05	0.00188588	-0.000816495	0.000286917	-0.000771941	-0.000207584	-0.00131782	-0.000453051	-0.000820354	-0.00134414	-0.000623694	-0.000523899	0.000215577	0.000614035	0.00058226	0.00123687	8.891959e-05	0.000796569	-0.00123827	0.00103269	-0.000897084	-0.00148398	-0.00160941	-0.000407587	-0.000165938	0.000464464	-0.000420641	0.000248383	-0.00123949	6.6058406e-06	-0.00170872	0.00144873	0.000424343	-0.00124518	-0.00042042	-0.00105185	-0.000162601	0.000633968	0.000161905	0.000494796	-0.00161665	0.000538858	0.00244019	0.00111997	0.000600731	0.00241062	0.000345921	0.000106117	-0.00202215	-0.00199812	-0.000645093	-0.000380859	-0.000742911	0.000842137	0.00102137	0.00350337	-0.00139566	0.00225319	0.00195458	-0.00137049	-8.66906e-05	0.000587027	-0.00229376	-0.000518384	-0.000342305	-0.000559822	0.0009259	-0.000497453	0.00150026	0.00295792	-0.000888909	-0.0018383	1.669579e-05	-3.18756e-09	-0.000143932	9.111484e-05	-0.00130943	0.00129548	0.00151336	-0.00179417	-0.00568717	-0.000389397	-0.000436035	0.00035094	-0.000208518	-0.000388993	-0.000616755	-0.000332801	0.00058191	-0.000873166	-0.00206139	-8.50004e-05	1.396029e-06	0.000335687	0.000836477	0.00130638	0.000978916	0.00128533	0.000547529	0.000573432	0.00112301	-0.00256706	-0.000931645	0.000987792	-0.00102914	-0.00188543	0.000255785	-0.000608877	-0.000966448	-0.000506077	-0.000770271	0.00136042	-0.000556314	0.000423224	-0.000695097	-0.000906055	0.000341182	0.000113581	-0.000246037	-0.000708125	-0.00164652	0.00114335	0.00010956	-0.000436671	-0.00057468	-0.000545708	-0.000549421	0.000376636	-0.00199088	-0.000205143	0.000257322	-4.40512e-05	0.000374037	-0.000387778	-0.000844642	0.00131319	0.000533612	0.000982919	-0.000201136	-0.000133086	0.00025919	0.000113636	0.000514817	-3.8746e-05	0.00153993	-2.63062e-05	-0.000576577	-0.00154964	0.000285926	-0.000118687	-0.000433076	0.00203568	0.00171164	-0.00012329	-0.00137037	4.7566362e-05	0.00044844	-0.00155803	0.000110449	0.000124303	0.000650058	-9.98811e-05	-0.00282217	-0.00181356	0.00250872	0.00247475	-0.00170737	-0.00294506	0.00120363	-0.00146395	-0.000608895	0.000432351	0.000120311	0.00175846	-0.00178265	-0.00134351	-0.00089461	0.000373503	1.4892014e-05	5.3803687e-05	-0.0014522	-0.00048753	-2.87782e-05	2.165678e-05	-0.00141879	0.000644936	-0.00107175	0.00126037	-0.000254854	-0.000339224	0.000972133	0.000672629	-0.00172287	-0.00268465	-0.00125943	0.0012946	-0.00046254	-0.000730643	-0.00137477	0.000205244	0.000846397	0.000432564	-0.000685733	0.00113353	0.00115285	0.00220387	0.00077116	2.4838739e-05	0.000954553	-0.000934981	0.00385378	0.000504182	-0.00195872	-0.000528201	0.000137724	0.000410234	0.00157889	0.0016654	-0.000490843	-0.000902734	0.00208105	0.00107222	-1.80505e-05	0.000799684	-0.000786451	-0.000207627	-0.000588149	0.000356242	0.000114867	0.00172294	-0.00170813	-0.0011171	-0.00055796	-0.00137187	-0.000225137	0.00097944	-0.000160721	0.000933298	-0.000412904	0.000215059	-0.000729097	0.00213406	0.000146581	-0.00030727	-0.00244438	-0.000314429	0.0016954	-0.00142003	-0.00162566	-0.000689186	0.000657171	-0.0018298	0.00117635	0.00232767	-0.000270792	-0.00327999	-0.00120045	-4.78227e-05	-4.26762e-07	-0.000408787	-3.79746e-05	-0.00291904	0.00126006	-0.000102735	0.000921914	-0.000987237	0.000818531	0.00109387	0.000175524	-0.000174791	-0.000867075	-7.58088e-05	0.000994787	0.00211449	-0.00113386	7.5567244e-05	-0.000136044	0.00044446	0.0017139	0.000469289	0.000819479	-0.00224033	0.00020667	0.00115993	-3.12963e-06	0.000330279	-0.000255258	-4.46508e-05	-0.000108481	0.000469062	0.000783828	-0.000256568	0.000187292	-0.000201814	-0.000211735	0.00114553	-0.000640724	-0.00230554	-8.84404e-05	0.00204822	-0.000383294	-0.00041982	0.000424511	-0.000540862	0.00645338	-0.000265066	0.00170609	0.0010902	0.000915119	-0.000696689	-0.000113088	0.000850793	0.000625581	0.000274644	0.00260782	-0.00039967	-0.000131425	0.00183546	0.000763216	-9.82671e-05	-0.000799062	-0.00143369	0.00148364	0.000161741	-0.00244413	0.000114635	-0.000142437	-0.000468432	-0.000404743	-0.00113631	1.9063003e-05	-0.000325721	-0.000108746	0.000452289	-0.000388183	0.00335938	4.81431e-05	-0.000113404	0.000483625	-0.000366846	0.000577881	0.000276205	-0.000153262	-0.000276034	-0.000277555	0.00108528	-0.000863322	0.000192001	3.9741335e-05	0.00183353	-0.000457381	-0.000393243	-0.00016805	0.000264404	-0.000561777	0.00028686	-0.000954837	0.00295577	-0.000387561	0.00119803	0.00108109	-0.000673899	0.000379749	-0.00119933	0.000598546	-0.000917833	0.000726884	-0.000197148	-0.00119328	-0.000132272	0.000767713	0.00154001	-0.000969938	0.000586223	-0.000194507	-0.000524419	-0.000770181	0.000447287	-0.000236328	-0.00098464	-0.000341173	-0.00146896	0.000769554	-0.00236685	-0.00132612	0.00376464	-0.00134744	0.000676592	4.5126824e-05	3.846459e-05	-0.000171142	0.00198028	-0.00134817	0.000114789	-0.000966719	0.000521519	-0.000291579	-9.13423e-05	0.000389039	-0.000273647	-0.000314529	2.009384e-06	0.00100115	-0.000520984	-4.595e-05	-0.000203593	0.000369502	8.427154e-05	-0.00133407	0.000387643	-0.00191968	0.001718	-0.00105068	-0.000434332	0.00125498	-0.0017015	-0.000829043	-0.000757719	-0.0032498	-0.000323432	-0.000321753	5.32019e-05	0.000340782	0.000732849	-0.000796206	-0.000521056	-4.37556e-05	-0.000240087	-0.00135007	0.000733392	0.000158412	-0.00116519	0.000880778	-0.000298874	-0.00048131	0.000455304	0.000456789	-0.000262383	0.000294707	0.00111314	0.00175581	0.00130505	-0.00178669	0.000320915	-0.000538429	0.000115679	-0.0011409	-0.000371315	-0.00130553	0.000660501	-0.00103766	0.00019228	-0.000976505	-0.000607876	-0.000592369	-0.00058057	-0.0012134	0.00166585	0.000605653	-0.000398729	0.000996565	0.000509955	0.000527716	-6.7507e-05	-6.28038e-05	-0.000168178	0.000364114	-0.0014199	-0.00287344	5.051955e-05	-0.000495421	0.000699357	-0.001104	0.000181	0.00170277	0.000536581	-0.000487982	0.000150765	-0.000643748	-6.66181e-05	-0.00150107	-0.000756812	0.000177846	0.00121628	-0.000521709	-0.00122248	9.595718e-05	-0.000209357	-1.88519e-05	-0.00247095	-0.000590074	-0.000319619	5.3108797e-05	-0.000800486	-0.000287396	-0.000270486	-0.000324399	0.00126444	7.628956e-05	-7.78881e-05	-0.000532004	-0.000361629	3.3092551e-06	-0.000605108	0.000226969	-0.000472108	-3.27513e-05	-0.000118862	0.000300512	-0.000353856	0.000312397	-0.000287035	0.0012118	0.000914244	0.00154385	-0.00126382	-0.00169113	0.000267391	0.000713798	-0.000170167	0.000715785	0.000632802	-0.000412806	-0.000533125	-9.00339e-05	-0.00109305	0.000580131	-0.000375524	0.000300521	0.000633317	0.000230385	-0.000760533	-0.000105232	0.000174487	-0.000143517	4.7047135e-05	-0.00103029	-0.00132863	0.000686408	-5.26415e-05	-1.05284e-05	-0.00067088	0.000354341	-0.000257021	-0.00015108	-0.000840217	-0.000789594	-0.000977044	-0.000776186	-0.000343022	-0.000684565	0.000442558	0.00048687	0.000595565	-8.93485e-06	-0.000172095	0.000401849	-0.00152115	-0.000315722	-0.000804418	-2.06078e-05	0.000978123	-0.00233195	-0.000946837	0.00119019	-0.000152981	0.000405591	0.000812726	0.00141143	-0.000382037	-0.0001549	-0.000126607	-0.000233074	-0.000538925	-3.82368e-05	-0.000567031	-0.000923001	-0.000332947	0.000237627	-0.000901811	-0.0018194	-8.52307e-05	-0.00138654	-3.42201e-05	-9.75867e-06	8.563167e-05	0.000328796	-0.00113942	0.000218001	0.00121745	-0.000262794	-0.000226989	-0.00172969	-0.000885681	0.000257496	0.00014624	0.000488453	-0.00117875	0.000446776	-0.000669338	-0.000452936	-0.000482205	-6.43416e-05	6.243297e-05	0.00043566	-0.00108199	-0.00100382	-0.000306646	-0.000927836	0.000205046	-0.00217887	0.000129937	-0.000200811	-0.000954613	-0.000945177	-0.00160801	0.00104406	5.8630627e-05	-0.00154685	-0.000231033	0.000151252	-0.000549155	-0.00132749	-0.00104023	-0.000113829	-0.000402743	0.00187948	0.000938733	-0.000346168	-0.00110321	-0.000778997	-0.000198631	-0.000481489	0.00063372	-0.00028782	1.3711793e-05	-0.000724793	0.000195936	-0.000611164	4.579071e-05	-0.00019603	-0.000409777	-0.000207912	-0.000971807	-0.00115879	-0.000536976	0.000154607	-0.000311779	-0.000171554	-0.000418114	0.001418	0.000181902	-0.000766091	-0.000980718	-0.00114896	-0.000294259	0.00084136	-7.43123e-05	0.000151755	-0.000280107	-0.000135928	-0.00141395	-0.000255487	-0.00109595	1.2750226e-06	0.00147203	-0.000295647	-0.000588415	0.000114482	-0.00077563	0.000627106	-0.00282693	0.000399526	0.000217517	0.000423529	0.00023824	-0.000506341	-0.000600179	-0.000344982	0.00138229	-0.000589093	0.000202131	0.000432627	3.7138927e-06	-0.000236164	0.000248523	0.000296219	0.000572198	-0.000704665	0.000163374	0.000577759	-0.000446099	-0.00012606	0.0014813	0.000100725	0.00141238	-0.00126224	0.000525662	-0.00156376	-0.000367951	0.00111694	0.000912217	4.330492e-05	-0.000487883	-0.00333981	-0.00120416	0.000773557
cobicistat	-0.00184644	0.00122486	0.000186598	0.000648577	-0.000973997	0.000476902	0.000157283	0.000749607	-0.000637056	0.0034611	0.00022143	-0.000254727	0.000953116	0.000695495	-0.000999396	0.00107613	-0.00020807	-0.000276675	-0.000825896	-0.00239577	-5.8825e-05	-0.000263939	-0.000573392	-0.00394241	0.00279984	0.000282653	-0.00209655	-0.00500745	0.000659884	-0.000635264	-0.00046941	-0.000152012	-0.000280199	0.0012229	-0.00188218	8.63772e-05	-0.00104911	-0.00107159	0.000502894	-0.00145004	0.00431058	-3.69096e-05	-0.00052086	8.440198e-05	0.00190464	-0.000410615	-0.000676822	2.1000531e-05	0.000952646	0.000416085	-0.000735772	-0.000622161	-0.000698542	-0.000632684	-0.00198799	0.00122026	0.000953629	-0.000299399	-0.000340905	-0.000677188	0.000934814	-0.00131832	-0.00153276	-0.00022333	-0.00146849	0.000323902	-0.00037878	-0.000538884	-0.000151265	0.000755144	-0.000370426	0.000839037	0.000496275	-0.00178287	-0.00140933	0.000125929	-0.0052562	0.00158404	0.000378562	-0.000665531	0.00060423	0.000498107	0.00193356	0.000427717	0.00142438	-0.000428884	0.00134027	-0.00142852	0.000655404	0.000317565	-0.000658252	0.000695827	-0.00067854	-0.000167859	0.00204269	-0.00318709	-0.00105711	0.00139419	0.00409257	-0.00138953	8.6437874e-05	0.000815619	0.000398141	0.000222814	-0.000317194	-0.00159879	0.00173213	0.000760539	-0.000303946	-0.000533129	-0.002479	0.000246886	-0.00280658	0.000726668	2.9157414e-05	0.00128371	0.000905462	0.00338079	-0.00158143	0.000661933	0.000120581	-0.000143629	0.00121335	-0.00111963	-0.00142229	-0.000416309	-0.000693315	5.5986162e-05	-0.0001949	0.000725807	-0.000568753	0.000382651	0.000329003	-0.00151479	0.00338056	-0.000688816	-0.00060382	-0.00155181	-0.00104554	-0.000418238	0.000799777	-0.00146529	-0.000732393	-0.00227372	0.00118932	-0.00189234	0.00167093	0.00241357	0.000872253	0.00018145	0.00104899	-0.00368753	-0.00137484	-0.000733069	-0.00326784	0.00107934	-0.00144886	0.00102709	-0.00179337	0.000956661	8.442716e-05	-0.000479614	0.000753852	-0.00149624	0.000102213	-0.000522041	0.000414035	0.00186786	0.000853247	3.5259967e-05	-0.000922347	0.00227438	-0.000762687	0.000570763	-0.00160184	0.000699592	0.000229688	-0.000108234	0.000747058	1.5328642e-05	-0.00057546	-0.00186595	-0.000106786	-0.000682779	-0.00184769	0.000242642	3.1055934e-05	-4.02899e-05	0.000232383	0.000725772	-0.00153304	0.00183952	0.00442198	-0.00274031	0.000453506	0.00112732	-0.000284144	0.000627951	0.000395705	8.4408006e-05	-0.000146042	-1.97581e-06	5.900651e-05	0.000827751	0.000502645	0.000333947	0.00230322	0.000285384	0.000788391	0.00119718	-0.00176509	-0.00273607	0.000430416	0.000264178	-0.000484318	-0.00131653	-0.000154852	0.000693846	-0.000387028	0.000640931	-0.000206886	0.000150237	-0.000332278	2.410014e-05	-0.000158617	-0.00110829	0.00100763	-0.0051936	-0.000480482	-0.000595175	-0.00303365	0.000174575	9.1136346e-05	-0.000466224	-0.00166185	-8.42527e-05	-1.06446e-05	-0.00214162	0.000367208	0.00186039	0.00186159	0.00174923	-0.000315418	-0.00184114	-0.000256249	0.0043738	0.00148609	0.000797354	-0.000474841	-0.00101142	0.00322615	8.909972e-05	0.00131885	-0.000357297	-0.000315096	0.00185455	0.00310779	-5.30297e-05	0.000998518	0.00353225	0.00206371	-0.0003427	0.000885605	-0.000251498	0.00047046	-0.000756931	0.000587234	0.00219367	0.00135159	0.000729375	-6.16187e-05	-0.000610878	0.000326093	-0.000297542	0.000185359	0.000139907	0.00145701	-0.000337995	0.000285088	-0.000584803	0.000152474	5.8203335e-05	0.000422533	-0.000462142	0.000192657	0.00191979	-0.000455204	-0.000244164	0.000562554	0.000443492	-0.00197164	0.00054653	0.000104902	-0.0017197	-0.001839	-0.00100941	0.00220798	-0.000448417	0.00093992	0.000887701	-0.000788575	-0.00132982	-0.000529912	0.00121308	0.00085765	0.000711698	9.5554715e-05	-0.00132456	-0.0011212	0.00227091	-0.000126999	1.2120387e-06	0.000298535	-0.00324009	-0.00144401	0.00124765	0.000427448	0.000197866	-0.000605516	0.00033321	-0.00157255	-0.00137842	0.00102289	0.000394159	-0.000569399	0.000693734	-0.000272938	-0.000832387	-0.000695548	-0.000641794	-0.000608096	-0.00331623	-0.0025941	-0.00072465	-0.00164699	-0.00262354	0.00232522	0.00540925	-0.00201782	0.0011498	-0.000946543	-0.000886558	0.000811052	0.00122732	-0.00222705	-0.00271326	0.00128008	0.00263609	0.00235346	0.000299348	0.000100432	0.0010428	-0.00187775	-0.000846056	0.00497487	-0.000257409	0.00250178	-2.91438e-06	-0.00176645	0.000489274	-0.000422635	-0.000862489	3.281217e-05	0.000339194	-0.000618202	0.000289566	0.0014422	-0.00177498	5.7262063e-05	-0.00245613	-0.000738613	-0.00152296	-0.000361537	-0.00119864	-0.000599539	0.00352323	0.00475704	0.00198088	-0.000989994	-0.00148082	0.00301903	0.00243767	-0.0021471	7.032876e-05	0.000360477	-0.00114606	-0.000661375	-0.00175623	-0.000749593	0.00184303	-0.00333427	-0.00172799	-0.00806743	-0.00417087	-0.00135893	-0.00144136	-8.74358e-05	-0.00178226	0.000978601	0.000275273	0.000614938	0.000876779	0.00122873	-0.00269748	-0.000477007	-0.000782908	-0.00165867	0.000927036	0.000106591	0.00141701	0.00078609	-0.000663031	-0.00300526	-0.000630103	0.00446735	-0.0011364	0.0022622	-0.000169454	-0.00105959	0.000193718	0.000508079	-0.000620769	-0.000126446	-0.000843335	-0.000463238	0.0018487	0.00351875	-0.00126348	-0.00053926	-3.46305e-05	-0.000122039	0.000814817	0.000315268	0.00124282	0.000595194	0.00058773	-0.000958314	0.000457777	0.000449312	-0.00252932	0.00030034	0.0014143	-0.00040071	-0.00256659	-0.00266216	-0.000277092	0.000191807	-0.00101742	0.00029972	0.00065699	0.00555652	0.000697336	0.000263852	-0.000607802	0.000325378	-0.000707673	-0.00146175	-0.00122717	3.7842798e-05	-0.000446386	0.000270024	-0.000495606	0.00156598	-2.67198e-05	0.00332278	-0.000341151	-0.00140969	0.000305466	9.363579e-05	-0.00110434	0.000387939	-0.0027015	0.000764756	-0.000142424	-0.00169739	0.00199077	-0.00079799	0.000450725	-0.000178115	0.00332916	-0.000140978	0.000641256	-0.00203152	-0.000382907	-0.00162797	-0.00141726	-0.000654633	-0.00169097	0.00181727	-0.000329721	-0.00232306	0.00150066	-0.00221189	-0.00366109	-0.000167235	-0.000479635	-0.00334933	-0.00190217	-0.000230146	-0.000351612	-0.000125291	0.000338744	-0.000623753	0.00127012	0.00217294	0.000314819	-0.00062365	-0.000709642	-0.000392701	-0.00113698	8.901357e-05	-0.000470461	-0.000650659	0.000949071	0.000191508	-0.000618396	0.00461874	0.000316638	0.00107779	-0.00308872	0.00538688	-0.00189762	0.0028049	-3.62778e-05	0.0007096	-0.000333745	0.00068214	0.00277414	-0.0014903	0.00164752	0.00570504	-0.00286638	7.3989664e-05	0.00115639	-0.000797161	0.00157715	-0.000796554	0.000757049	0.00042578	0.00122298	0.0010615	-0.000589392	0.000148305	0.000583505	-0.000533081	0.00197063	0.0011967	0.000509721	0.000730654	-0.0013643	0.000178346	0.000961956	0.000298481	0.00139146	-0.000965773	0.00131702	-0.000130424	-0.000426722	-0.000388956	0.00041729	-0.000345296	0.00094882	-0.000379119	-0.000764724	0.000247138	0.000377897	0.00102849	-0.000635774	0.00050543	-0.000933591	-0.00158202	-0.000597143	-0.000219121	-0.00062792	-0.000797098	0.000278018	-0.00104837	8.0889426e-05	-0.000451467	-0.00102492	-0.00117929	0.00217966	0.00283944	0.00125539	-0.000234986	0.000936085	0.000278797	-0.00111976	0.00115588	0.00083197	0.000526205	-0.000359678	-0.000915951	-0.00194471	-0.00141884	-0.001155	-0.00129595	-0.00016321	0.00208318	0.00138834	-0.000135593	-0.00189648	-0.000623958	-0.00141657	0.0024762	-0.00241071	-0.000582338	-0.0019362	0.000161383	-0.00133114	-0.00109544	0.000229963	-0.000368929	-0.000263188	-0.00149237	-0.000767154	-0.000981627	0.000459797	0.00137315	-0.000677997	0.000639252	0.00234138	0.00298098	0.000588414	0.000801976	0.00157388	0.0014327	0.000177002	0.000563472	-0.000552394	-0.00124183	-0.000149044	0.000282518	0.000849446	0.000596651	-0.00099268	0.000628193	0.00339773	-0.000717346	-0.00194171	0.000694306	-0.000215049	-0.00137045	0.00314097	-0.000606528	-0.000171278	0.00222834	-0.000189705	-0.00118125	-0.00206736	-0.000918443	-0.000902446	-0.00631656	0.00627788	-0.00241504	-0.000602961	0.000133207	0.000467895	-0.00163721	0.00139228	-0.00476389	-0.00089259	-0.000452181	-0.00132987	-0.00111656	-0.0015121	-5.01745e-05	0.00606236	-0.00277079	-0.00138903	-0.00116544	-7.63839e-05	-0.00267891	-0.000291809	-0.00116573	0.00149689	-0.00062212	0.00241452	0.000446573	-0.00081056	-0.00117368	-0.000944942	-1.6734e-05	0.000464138	0.000762337	0.000982177	0.000814418	-0.000446383	-0.00136546	-0.000486799	-0.000341894	0.000102692	-6.2472e-05	0.00169896	0.000207315	0.000208959	-0.000367657	0.00028582	-0.00273274	-0.000255598	0.000545262	0.00140891	-0.0010514	-0.000979323	-0.000913385	-0.00092062	-9.08522e-05	-0.00112142	0.000480135	0.000198521	-0.000124191	-0.000253714	0.000151613	0.00187665	-0.00125247	0.00100855	0.00034329	0.00188882	-0.00216901	0.000628041	-0.00235669	-0.00284701	0.00140684	0.000542541	-0.000352076	0.000198773	0.000652695	0.00103495	0.000733566	-0.000533452	-0.00263228	0.000180483	0.000520818	-0.00116367	-0.00197045	0.000963954	-0.000667035	0.00191669	0.00122345	0.000471235	-0.000375287	0.00153957	-0.000258055	0.00194934	0.000761846	0.0021516	-0.000760855	0.00277951	-0.00208982	8.817915e-06	-0.000413072	0.00139838	-0.000251706	-0.000280637	-0.00185631	-0.000510942	0.00072201	0.000590135	0.000435063	-0.00118636	-0.000828143	0.00124752	-0.000425494	0.000311331	-0.000276627	-0.000701534	0.000944363	0.000891614	0.000748132	-0.000861355	-0.00052693	0.000101705	0.00123698	0.000656392	-0.000716596	0.000480131	-0.000281102	-0.00156245	-0.000967446	0.00019982	0.00175027	0.000720561	0.000441861	0.00197123	-0.00117114	0.000278179	0.000396859	0.000155602	-0.000674346	0.000559268	0.000222961	-6.81623e-05	0.000103465	0.000131094	0.000431047	0.00102015	0.00200113	0.000660413	0.000450895	0.00279999	0.00255051	0.00112358	0.00019933	0.00120189	0.000816018	0.012789	-0.000125395	0.000945726	0.000177856	-0.00169779	0.00016982	0.00116136	-0.00199388	0.000308487	-0.000431105	0.00173867	0.00105738	0.00151872	0.000641783	-0.00202328	-0.00136144	0.000494113	5.80009e-05	-2.09723e-05	-0.00285962	-0.000979081	0.00028273	0.00314473	-0.00217494	0.000576343	-0.000875925	0.00125549	-0.000505569	-0.00129912	0.00165607	-0.00113909	0.00137617	0.000367491	-0.000616585	0.000321324	0.000136495	-0.00072611	0.000768376	0.00176725	-0.000702022	0.00181204	0.00104664	-7.43391e-05	-0.00175962	-0.00124986	-0.00176004	-0.000526274	-0.000329424	-0.000751716	0.00262006	-0.00120865	0.000826312	-0.00159034	-0.000588197	0.00194537	0.00158544	-0.000432908	-0.00094868	-0.00126289	-0.000616219	0.00155253	-0.00115737	-0.000487565	0.000684781	-0.00310646	-0.000505134	0.00221135	0.00111633	-0.00189895	-0.00141543	0.000916199	0.000332014	0.000721162	0.000182975	0.000891962	-0.00282426	0.00181558	0.0014894	5.3313834e-05	0.00178189	-0.00074807	0.00220403	-0.00199561	0.0007436	0.00145036	-6.20024e-06	-0.000120762	0.000330016	-0.000472886	0.00194637	0.000512638	-0.0016533	-0.00069324	0.00023929	0.000663078	-0.00132754	0.00158026	-0.00227188	-0.00022292	0.00116503	-0.000682817	-0.00142036	-0.0018698	0.000105538	-0.000661931	-0.000578122	-0.00360756	0.000182374	-0.00253866	0.000765912	-0.000285393	-0.000892475	-0.00227797	-0.00012532	0.000797018	-0.00134991	0.00180425	0.000895635	-0.000492118	-0.00107403	0.000638062	-0.000475604	-0.00092483	-2.19556e-05	-0.00125196	-1.11013e-05	0.000654849	-0.000586469	0.000172391	0.000398617	-5.4498e-05	0.000898678	-0.00098537	-8.79048e-05	0.00144112	-0.000625643	0.00112508	-0.00232253	0.000813279	-0.00182806	-0.000447786	0.000369721	0.000344749	-0.000420415	9.308021e-05	0.00101017	5.793658e-06	0.00279503	-0.000837221	0.000657177	0.00378471	0.00249892	-0.000318193	-0.00199101	-7.14644e-05	-5.61786e-05	6.406425e-05	0.000175048	-0.000445421	0.00029545	0.000231377	-0.00215827	0.00137314	0.000189139	3.3690034e-05	0.000616571	-0.00128459	0.000745188	0.000507553	-0.000631093	-0.000396388	1.5320833e-05	0.00126802	0.00178229	0.000938964	-0.000426119	0.00207874	-0.000865623	0.00262862	-0.00134366	0.00103832	0.00182988	0.00194936	-0.00318854	0.00175743	-0.0029148	0.00233183	0.00048019	-5.60211e-05	-0.000269956	0.00146901	-0.000688021	0.00023799	-0.000395672	-0.000484743	-0.000249938	0.00200757	-0.00125399	0.00195813	-0.00158074	0.000107011	-0.000703466	0.0025613	0.00130742	0.000438893	-0.000709959	0.000118318	-6.8739e-05	-0.00045879	-0.00322199	-0.00308203	8.6696564e-05	-0.00416512	-0.00116541	-1.7853e-05	-0.00259348	-0.000237442	-0.00164415	0.000918789	0.00136927	0.000318398	0.000350699	0.000174825	0.00254337	-0.00111608	0.000296409	0.00232395	0.00102188	0.00263757	0.000361598	-0.000833114	-0.00089078	0.00209894	-9.5204e-05	-0.000808005	-0.000889592	-0.000553493	0.0015088	-4.15085e-05	0.00135044	-2.55659e-05	-0.000556512	-0.00100866	-0.00071468	0.00120992	-0.000144108	-0.000713576	-0.000703649	0.000191871	-0.000311986	-0.00300774	-0.00114076	-0.00226023	-0.000425442	0.000888711	0.000392849	-0.00260846	0.000544371	-0.000760979	0.000687124	-0.000240097	0.00119418	-0.000648165	-0.00257008	0.00235617	-0.000184287	0.000139916	-0.00249563	-0.000108439	0.00133293	-0.000529848	9.786742e-05	0.00183012	0.00126299	0.00433264	-0.00152075	0.000349347	-0.000250052	0.000802226	0.000821243	-0.00209009	0.00066969	-0.000533481	0.00347484	0.000204794	0.00135368	0.00202	0.000288303	-0.000453605	0.00152941	0.000499572	-0.000160949	0.00187041	-0.000666029	-0.0017541	-0.00131511	0.000232351	0.000447747	-0.000451623	0.00109499	-0.000876932	0.00026096	-0.000385383	-0.000626598	-0.00045238	0.0022083	0.000687669	0.000391478	0.00145668	-0.000841007	-0.000487848	0.000310384	-0.000171776	0.00115321	-0.0011081	-0.000333294	0.00526493	0.000283501	8.1634906e-05	0.000960021	0.000887802	-0.000114106	0.00422033	-0.00237252	0.000172728	-0.00169088	-0.00376281	0.00130332	-0.000816042	0.0016718	0.000923428	0.00118493	-0.00115908	-0.000152463	0.00198894	0.000844191	-0.000792181	-3.19676e-05	4.0843595e-05	-0.000277497	-0.00158171	-0.000419484	-0.00275025	0.00145924	-6.95928e-05	-0.00195085	0.000577443	-0.000381757	-0.000467568	-0.000528033	0.000411573	-0.000158299	-0.000642806	-0.000182695	-0.00167382	0.00106904	0.00195768	0.00106843	0.000298557	6.3662796e-05	0.000182373	0.000292554	-0.000483564	0.00049372	0.00137825	0.00139128	0.00213492	-0.000886338	0.00171583	0.00110773	-0.00135302	-0.000371478	-0.000211888	-0.00107652	-0.00127311	-0.000593876	-0.00136052	-0.00118504	-0.00260818	-0.00123387	0.00177136	-0.00121761	0.000141076	-0.000348227	-0.00101904	-0.00193246	-3.41181e-05	-0.000226962	0.000389501	-0.00111737	-0.00318009	0.00114433	0.00322127	0.000146053	-3.95405e-05	0.000625751	-0.000119973	-0.000672484	-0.000326446	-0.00145565	-0.00079115	-0.00139723	5.057013e-05	0.000439086	0.00113838	-0.000854491	0.00124536	-0.000292886	-0.000900921	-0.000216319	0.00106768	0.00132341	-0.000986892	-0.000559661	-0.000176049	2.2887249e-05	-0.000581991	-0.000472216	0.000256981	-0.00259165	0.00186359	0.000286366	-5.48323e-05	0.000283774	-0.00194697	0.000575799	0.00256089	-4.67382e-05	0.00139518	-0.000280597	-0.00125828	0.00137707	-0.000516464	0.00046177	-0.000696126	-0.00153682	0.000416734	-0.000358345	0.000404473	0.00205375	-0.00097717	-0.00192886	0.00167925	0.00161694	-0.00149664	0.00124923	-0.000625466	0.00309359	-0.00036978	0.000373676	0.000986453	0.00131089	0.000985688	0.00229	-0.000166878	0.000422918	0.00141577	-0.00109	4.1486514e-05	-0.000942733	0.000323663	-0.000146804	-0.000108836	-5.99251e-06	0.000451773	0.00354916	0.000212739	0.000779098	0.000968955	0.0011127	0.000719649	-0.000833693	0.000703158	0.000638457	-0.000491549	0.000592141	0.00114701	-0.00143971	-1.42688e-05	0.00101824	0.000253226	0.00101583	0.000287371	0.000786185	-0.000516665	0.000314128	-0.00096303	0.00054839	0.000659468	0.00221844	0.000441116	0.00210558	0.000720023	0.00226129	0.00047073	0.00044151	0.000437827	0.00113853	0.000529366	-0.00102366	2.7483911e-05	0.000915374	-0.000197966	0.000114976	0.000740697	-1.31132e-06	-0.00147056	-0.000142236	0.000864191	0.00159377	0.000660405	0.00542286	-0.000802145	0.000495701	-0.000989248	-0.000113732	-0.000146758	-0.000338019	-0.000737057	-0.00252271	-0.000981591	0.000160355	0.00198074	0.000879959	-0.000320495	0.0022611	-0.00103982	0.00295765	0.00189651	0.00182	0.00105633	0.000577866	-6.6119e-05	-0.000407072	0.000298565	0.00125858	0.00135409	-0.000942113	0.00254677	8.662324e-05	-0.00133552	8.436933e-05	-0.000725606	0.000316421	-0.000154831	-0.000470722	-0.000121064	0.000266518	-0.000700833	0.000411204	0.000384855	-0.00070938	0.00014197	0.000559582	-0.000447232	0.000667574	0.000376038	-0.000182488	0.000355571	0.0028105	0.00241326	0.000561677	-0.00109994	0.000259143	0.000972088	0.000239957	0.000822543	0.000136494	0.000527074	-0.000102158	-0.000418994	0.0014024	0.000122483	0.00359005	0.00151042	0.00063807	-0.00116514	-0.000714774	0.000127777	0.00130308	0.00314131	-0.00104084	-0.000195254	-0.000809024	0.000111479	-0.000535439	-0.000258631	-0.000905042	0.00184511	0.00204885	0.000213072	0.00105355	-0.00301716	0.000269833	0.000429894	-0.000593174	0.002918	-0.000543717	9.1670256e-05	-7.57476e-06	-0.00181788	0.0001195	0.00182845	-0.000688408	0.00320971	-0.000425914	0.000524938	-0.000474262	-0.0020937	-0.00042961	0.00111669	-0.000860383	0.000475332	-0.000825719	0.000262767	-0.000606376	-0.00025754	-7.48092e-05	0.00153183	0.00127596	-0.00231105	0.000616199	-0.000436282	-8.36853e-05	0.0019395	-0.00556713	0.000486363	0.0004379	-0.00310927	-0.000155547	-0.00358207	-0.00110286	-0.00134807	-0.00113722	0.0010187	-0.000639041	0.000596491	0.00125295	-0.00112445	0.000294524	-0.000451897	0.00130497	-0.00070229	0.00603965	0.000571558	-0.000500977	0.00113349	-0.000495573	-0.00331411	-0.00185178	-0.00153694	-0.00085659	0.00130768	-0.00519662	-0.0040041	-0.000982821	0.000809059	-0.000662203	0.000298768	-0.00293447	0.00144368	-0.00038606	-3.78858e-05	-0.00160095	0.000269976	1.6401891e-05	-0.0015527	0.000107805	-0.000402655	-0.000832152	0.0011453	0.000962149	-4.50208e-05	-0.000778602	0.000116617	-0.000713996	-0.00118767	0.00189356	-0.000181881	-0.000204597	0.000484181	-0.00272111	0.00034911	-0.0015285	0.000628225	0.00114014	0.0012285	8.46109e-05	0.00222443	0.00106642	-0.00206115	0.000483328	-0.00218205	0.00035274	0.00235761	-0.000896324	0.00203845	0.000220756	-0.0025356	0.000794383	-1.66737e-05	0.00126914	0.000704774	0.000245562	0.00190567	-0.0013393	-0.000352152	-0.000365935	2.3225593e-05	-0.000452152	0.000284621	-0.00124075	0.000945527	0.000341856	-0.00080988	-7.60302e-05	-0.00215176	-0.000355364	-0.000599634	0.000375436	0.000119932	-3.84239e-05	-0.000140298	-0.00130434	0.000611012	0.000596695	0.00052694	-0.00130999	0.000911487	0.00127412	-7.38139e-05	-0.000352636	0.000732984	-0.00114763	0.000441305	-5.58399e-05	-0.000337417	0.000889825	-0.00150694	-0.0008964	0.000167144	0.00260967	0.00249664	-0.00174807	-0.000893692	0.00127443	0.000811431	0.000980717	0.000883902	0.00123914	-0.000389107	0.000885443	-0.000729205	-0.000363193	-0.00182572	-0.00307132	-0.00146354	-1.97578e-06	0.00247413	-0.000241619	-0.000364764	-0.000132046	0.000379108	9.9508405e-05	0.000687858	0.000650602	-0.00245579	0.000196572	0.00021887	0.003122	-0.00370631	0.0001866	0.000424476	-0.00163619	-0.000846055	-0.000326553	-0.000490227	-0.000755328	-0.00157332	0.00297629	0.000914098	0.00101156	0.00278932	0.000213805	-0.000674605	0.00253759	0.000509672	-0.00143849	-0.000754486	0.000229644	0.000746174	-0.00237174	0.00141822	-0.000313689	-0.00182278	-7.3664e-05	-0.000930302	-0.000361946	0.000121369	-0.00112692	0.0016158	0.00224266	-0.00108264	0.00399334	0.000264506	6.840202e-05	0.00184528	0.000557908	-7.53795e-05	0.000998134	0.000201247	0.00109185	2.2390325e-06	-0.00145501	-0.00191536	0.000450923	-0.000461541	0.000324388	-0.000339619	0.000556741	-0.00148264	-0.0018924	0.000374869	1.4674295e-05	0.00065611	6.8881505e-05	0.00179861	-0.00100487	0.00182918	-0.00129463	-0.0015483	0.00193413	-0.00319648	0.00135015	0.00405089	0.00259782	0.00310472	0.00406247	0.00242875	-0.000978958	9.6534335e-05	0.00161119	-0.000455512	-0.000592593	-0.000382453	-0.00132814	-0.00210112	-0.00377086	0.00134619	0.00129247	5.6397912e-05	0.00305971	0.000541035	0.000172062	0.00230147	0.00201157	-0.00031345	0.00570759	-0.00213707	-0.00157483	0.000819531	-0.00108727	0.000625049	0.00411663	-0.00787711	0.000619456	0.00188921	0.00124633	-0.00195831	0.00350768	0.000232348	0.00321292	0.0030498	0.0029304	0.00231104	-0.00255062	-0.000211589	5.282741e-05	0.00067187	0.00197142	-0.00146057	7.4538526e-05	0.00161447	-0.00132036	-0.000580338	-0.00547061	-0.00193932	0.000470931	-0.00275996	-0.000754656	-0.00153229	0.000369093	0.00312709	-0.00152689	-0.000484095	0.0029951	-4.26222e-05	0.000584524	0.000691902	-0.00283991	-0.000471364	0.000144572	-0.000230615	0.00365592	-0.00332343	0.000199664	-0.000649439	0.000609369	0.000108982	0.000369858	0.00104144	-0.000454642	-9.37183e-05	0.000485639	-0.00182893	0.00387385	0.00195838	1.0167764e-05	0.00137811	0.000475262	0.00274197	0.00122172	0.0001463	0.00146431	0.00122423	-0.000435106	0.00332172	0.00149425	0.00228078	0.000206853	0.00195296	0.0023918	0.000740061	0.000711639	0.000648831	-0.000700596	0.000404172	-0.000464517	0.00250312	-0.00131641	0.000512617	-0.00022988	0.00175602	-0.000226012	0.000654787	-0.00145749	0.000438511	-0.000869192	0.00285358	0.000381801	6.4465625e-05	-0.00011065	0.000872354	0.000708332	0.000152086	2.9936866e-06	-0.00150191	0.00134504	0.00101343	0.000255643	-0.00166388	-0.00193551	-0.00188743	2.0845948e-05	-0.000721018	0.00178714	-0.00247874	0.000685351	0.000585847	-0.00142187	0.00138805	6.727801e-05	-0.000143342	-0.000374025	-0.00262575	-0.000510042	0.00015038	-0.00176649	5.081852e-05	-0.000874108	3.294161e-05	0.000787602	-0.00182348	-0.00093541	-0.000438794	0.000411658	0.00110529	-0.000308166	-0.00211654	-0.00052723	0.00142877	0.00141034	-0.00245836	-0.000522098	0.00513348	-0.00111644	0.00218334	0.00105875	-0.000525823	-0.000513821	-0.00111623	0.00136664	8.607241e-05	0.00118506	0.00101704	-0.000611963	0.00115801	-0.00194296	0.000597758	-0.00071517	0.000212046	6.0428134e-05	-0.000566849	-0.00595964	-0.00191387	0.000499384	0.000346481	-0.00434813	-0.0051457	-0.0021288	-0.00341328	-0.0021008	-0.0027343	0.00017844	-0.000860796	-0.00120405	0.000643623	0.000455806	0.00064986	0.000697869	0.000954146	0.000605423	-0.00234316	0.00046503	0.0012464	-0.000781555	-0.00182561	0.000977788	0.00335445	-0.000872726	0.000739691	0.000986432	0.000408532	0.000763186	-0.000303375	-0.000279038	0.000809254	0.000297605	-0.000526953	-0.000594341	0.000531907	-0.000187302	0.00041205	-0.00110652	-0.000908561	0.00238747	-0.000545478	-0.00031377	0.000371083	-0.000732419	0.000907411	-0.00129212	-0.000410033	0.00247403	-0.00078026	-0.00199489	-0.000504763	-0.00135152	0.000235903	0.00117217	0.00014289	2.1318005e-05	0.000206002	-0.00266453	-0.00222755	-0.000570993	0.000156847	-0.000138371	-0.000798234	-0.000158639	-0.000874012	-0.00137917	-0.000641582	7.874621e-06	-2.26886e-05	0.00174806	-0.000945115	0.00170567	-0.000574512	0.000218394	-0.000405837	0.000870186	0.0025862	-0.000668453	0.000986472	-0.00236846	-0.00263564	0.000731419	-0.00030329	-0.00124799	-0.000237321	0.000409393	-0.000110265	0.000709662	0.00034859	0.00270476	0.00397782	-0.000129705	0.000534185	-0.000956408	-0.001162	-0.00145317	0.00221819	-0.000111484	-0.00227388	0.00161498	-0.0028041	-0.00135206	-0.000933608	0.00062306	0.0036501	-0.000596691	0.00352814	-0.000374211	0.00107923	0.000552108	0.000323603	5.940909e-05	-0.000910192	-0.0015311	-0.0013919	0.00158879	-8.64364e-05	0.00117121	-0.000441571	-0.000334917	-0.00267213	0.000159706	-0.00150473	0.0014257	0.000446869	-0.00221746	0.00134921	-0.000359179	0.00279068	-0.000298693	0.000837103	0.0015126	-0.000581743	0.000618742	0.000261413	0.000474284	0.000654321	-0.000812851	0.000512897	0.00148228	-0.00165112	-0.00147921	0.000323463	-0.000884804	0.00124805	-0.000922618	-0.000995468	-0.000439734	0.000746282	0.00220572	-0.000701449	-0.000748699	-0.0015893	0.000299938	0.00242028	0.000380958	-0.00191912	-0.000130717	0.00421764	6.621739e-05	0.000358865	0.000886262	0.000501877	-0.00217566	-0.000154839	0.000996892	0.00283821	0.00011175	-0.000504071	0.000738317	-0.000967319	-0.00141513	0.000683076	0.00068192	-0.000265721	-0.00101838	1.9768102e-05	0.000908592	-0.000638896	0.00117564	-0.00334498	-0.00139112	-0.00041687	0.000465292	0.000915838	0.000750682	0.000259451	0.000576378	0.000431707	-0.000290522	-0.00089631	0.000542801	0.0017214	0.0010363	0.000706696	0.00140254	0.00110209	0.0021481	-0.000309577	0.00252486	0.00271777	-0.000796808	0.0014962	0.000339128	1.1925697e-06	-0.00210494	0.000408823	-0.000925502	0.000683168	0.000659939	0.00077364	-0.00127003	0.00119109	-0.00120649	-0.00153091	-0.00146198	0.00172102	-0.00157852	-0.00122466	0.00287697	0.00190088	-0.00172629	-0.00242352	-0.00289116	0.000976808	0.00124928	-0.00160144	-0.00354474	-0.000698235	-0.000736378	0.000269599	0.00122987	-9.64892e-05	0.00040237	-0.00570587	-0.000325689	-0.000475036	-0.000201335	-0.000104044	0.00157431	-0.000690229	-0.00213315	7.6183846e-05	0.000296203	-0.000852997	0.000745766	0.00017556	0.00149304	-0.00163464	-0.0033994	0.000278745	0.000430089	-0.00226791	0.000642474	0.000245578	0.000989979	0.00226847	0.000643775	-0.000723428	-0.00121525	0.000405347	0.000688478	-0.00208573	0.00325127	0.00189823	-2.13324e-05	0.000167714	0.000452606	0.0034464	-8.30043e-05	0.00452676	-0.000405496	-0.00159899	0.000966922	0.00247213	-0.000181874	-0.00108175	-0.0028906	0.00128103	-0.00163439	0.000653454	-0.000328302	-0.00172443	-0.00143365	-0.00101386	-0.00122379	0.0011137	0.00017397	0.00278841	0.000629475	0.000668397	-3.06845e-05	0.00202545	0.000339452	-0.00172871	0.000647934	-0.000273179	-0.000893304	0.000716225	-0.000322012	-0.00161797	0.000508843	-0.00193306	0.000552545	-0.00207825	0.000404729	-0.00226095	0.00230031	0.000645702	0.000176828	0.00145918	0.00148201	0.0014643	8.925074e-05	0.00219455	0.00134532	-0.00148291	0.00130527	0.00284207	-0.00113173	0.000184646	-0.000614706	0.000818563	0.00298129	0.00189463	0.00347679	0.000675153	-4.67118e-05	0.00147724	-0.00101479	-0.00023093	-0.00199812	-0.000358146	-0.000178999	0.000445861	0.000523561	-0.000819378	0.00120373	-0.000609515	-0.000654609	-0.000212803	0.0020643	0.000779625	0.00147797	-0.000929709	0.000548553	9.120553e-05	0.00994486	0.000845663	0.000709005	-0.000619176	0.000942439	0.000838549	-0.00070302	-0.000425069	0.00064668	0.000576017	0.000340969	0.000689125	0.00189398	-0.00216937	0.000104871	0.0012594	0.00239145	0.000657247	0.0020077	0.00104194	0.000449359	-0.00445142	0.000126668	-0.00152287	-0.00490273	-0.00446057	0.000204338	0.000582626	0.000765489	-0.000138178	0.00148987	-0.000558955	-0.00397296	-0.00107442	0.000815825	-0.00201905	0.0005033	-0.000813146	-0.000600089	-0.000519758	-0.00227941	-0.00244184	-0.00155526	-0.00419416	0.00103481	8.387406e-05	-0.000177846	0.00315146	0.00232442	-0.00198876	-0.0033362	-0.000467286	2.0200805e-05	-0.00132978	-0.000984612	-0.0014242	-0.00111145	0.000914369	0.00145972	-0.000490059	-0.00120092	-0.000254962	0.00077121	0.00152646	0.000269798	0.000855247	-0.000218251	0.00123479	-0.000419522	0.000995873	0.00474292	-0.000141932	0.00131133	-0.00115024	-0.000535817	0.000785264	-0.00211346	0.00134387	-0.00177264	-6.23837e-05	0.00196544	0.000971045	0.00116124	0.000381205	0.000181234	0.000155158	0.00254925	-0.000931942	0.00176587	-0.000504557	-0.00119932	0.00120477	0.000103213	-0.00046181	-0.000439255	0.00168706	-0.000147206	0.000252168	-0.000565527	0.000869142	0.000116822	-0.000648595	0.00286629	-0.00121081	0.000111968	0.00100453	0.000530188	-0.000382462	-0.000102062	-0.00186566	6.1638784e-05	0.000507433	0.00030735	0.00171885	0.00224166	-0.00085074	-0.000957732	-0.000550704	-0.00103181	0.000991388	0.00339804	0.00194817	0.00138104	0.000325284	0.000560554	-0.000459675	3.7471167e-05	0.000192587	0.000649615	0.000582088	0.00347897	-0.000573552	0.000212896	0.00168909	0.00105064	-0.000931187	0.000578897	-0.000191033	0.000543403	-6.69672e-05	0.00265508	-6.40454e-05	-0.000437885	-0.00120883	0.000310611	-0.000511276	9.981136e-05	0.00166452	-0.000985037	0.000896847	-0.00113928	-0.000247061	0.00150042	-0.00124174	-0.000320349	-0.00171399	-0.000224565	0.000846296	0.0067918	0.00110779	0.00131039	0.00140724	-0.0014372	0.00112007	-0.000592045	0.000779839	0.00271788	0.000175133	-0.00172609	0.000983862	0.00204649	-0.000544283	-0.00108524	-0.00111931	-0.000540282	0.00102409	-0.000195222	-0.0019901	8.417876e-05	0.000166319	-0.00100737	0.000376897	0.00106119	0.00010962	0.000185318	0.000424433	-0.00176823	0.001573	0.00186299	-0.00060974	-0.000691076	-0.00654613	-0.00172037	2.4709247e-05	-0.000413249	0.00311287	0.000995404	-0.00114507	0.00250343	0.000235089	-0.000431773	0.000221861	-0.00186751	-0.000294436	-0.00151605	-0.00157116	-0.0014083	-0.00191892	-0.00132403	-0.000285367	0.000198018	-0.000207112	0.000810565	-0.000504022	0.00177217	0.00345328	0.00015749	-0.000299222	0.000215987	0.0008624	0.000846072	-9.43303e-05	0.000818795	0.00115901	6.634524e-05	0.0022869	0.000481658	-4.11911e-05	0.000374202	-9.99473e-05	-7.70192e-05	-0.00114765	0.0024173	0.00129424	-0.00165831	-0.0019722	0.000177139	-0.00345049	-0.00179669	-0.000311035	0.000578629	8.7073e-05	0.000456968	-8.59407e-05	0.00285925	0.000915787	-0.00311016	0.0014593	0.000676804	0.000384349	0.00031432	0.00103065	-0.000119905	0.000535025	-0.000634207	-1.76787e-05	-0.000783313	-0.000135783	-0.00121117	-0.000979528	0.00102988	0.000519362	0.00224529	6.934335e-05	-0.00161946	8.469335e-05	-1.50231e-05	-0.00039607	0.00158194	-0.00096775	-0.00171549	0.0025705	0.00115075	0.00317754	0.00212307	0.000921803	0.00196365	-0.00461112	0.000858988	0.0017408	-0.00245256	0.000753239	-0.000442673	0.000473624	-0.000684	6.5447035e-05	-0.000555972	-0.000592345	-0.000369038	-0.000339718	0.000657168	0.000289097	-0.00319404	0.00208602	-0.000533985	-0.00158936	0.00073626	1.1512857e-05	0.00151839	0.000985241	-8.29341e-05	-0.0014661	0.00119841	-0.000460486	-0.00087993	-0.0018845	0.000956677	0.000781965	-0.000416193	-0.00304066	-0.000320842	0.00091989	0.000374056	0.000941218	-0.00157484	-0.000413708	-0.000864959	-0.00206114	0.00114449	0.00119659	-0.000347567	-0.00194554	0.000944649	0.00434457	0.000453065	0.00142072	0.00252126	-0.00203033	0.00270975	-0.0046727	0.00210686	-0.000758633	-0.00250378	0.00015857	-0.00216064	0.00114487	-0.000996099	-0.000507907	0.00061499	-0.000218195	-0.00181161	-0.00057034	-0.000772257	-0.00167788	-0.00343396	0.00252897	0.000413493	0.000792975	0.00283932	-0.000565653	-0.00276378	-0.000282934	0.000420697	-0.000947166	6.993143e-05	-0.000408615	-0.0011944	0.00219564	0.00433055	-0.00240715	-0.00323235	-0.00233149	-0.0013452	-0.00298493	0.00458782	0.00332128	0.000463425	-0.00178482	-0.00157546	0.000132167	-0.00344314	0.000401925	-0.000472678	-0.00037074	-0.000354297	-0.00105011	-0.000209971	-0.000507093	0.00138577	0.00260668	-2.37346e-05	0.000250829	0.000278064	0.000309583	0.000193868	0.000350737	0.000288886	-0.00025568	-8.96417e-05	0.00013734	0.000958193	0.000515957	-0.000137059	-0.00111317	0.000315077	0.000651487	0.00293657	-0.000650513	0.000486849	-0.00123553	0.000378466	4.5274566e-05	-0.00215212	0.00240971	-0.000334244	0.000365564	0.00354903	0.00109326	-0.00194666	-0.000114814	0.000176658	0.000326112	0.000791356	0.00158197	-0.000693847	-0.00031623	0.000275662	-0.000763334	0.000829531	-0.000312206	-8.2518e-05	0.00152938	-5.81565e-05	0.000188883	-0.00156527	-0.000690738	-0.00110234	-0.000292909	-0.00027286	-0.00151838	-0.000411244	6.117496e-05	0.000421863	-0.00038442	-0.000627604	-1.86306e-05	0.00173019	1.8156394e-05	-0.000640318	-0.000198023	0.00314437	-0.000577256	0.000569443	-0.00155866	-0.00193848	5.4488362e-05	-0.000915639	0.00114585	0.00123707	-5.35207e-05	-0.000544614	-0.00199507	-5.14403e-05	-0.000400476	-0.000289372	0.00180768	0.0030563	0.00122116	0.000623864	0.000915011	0.00092395	-0.000389131	0.00108702	0.00119704	0.000877143	7.7911056e-05	0.00109192	-0.000537471	0.000142516	0.00358849	-2.25486e-05	0.0018803	-0.00127887	-0.000606192	0.0004215	0.000321357	9.493042e-05	0.000724639	-0.000616063	-0.00258061	-0.000241417	0.000764631	8.3259554e-05	0.000122862	0.00199808	0.00298405	-0.000198659	-0.00102803	0.000883818	-0.000813878	-2.97851e-05	-4.90473e-06	0.00130745	0.000325115	0.000365816	-0.00127567	-4.19902e-06	0.000658516	0.000669948	0.000751159	0.000513358	-0.000968547	0.000739751	0.000746711	0.000685237	0.000587473	0.00254617	-0.00192039	-0.000901872	0.000570392	0.000971202	-0.00220962	0.00084001	-0.00151518	-0.000633784	-0.00132935	0.00154606	-0.00147313	-0.00178221	0.00035018	0.00015579	0.000887052	0.00101058	0.000540919	0.00104419	0.00138058	0.000814478	0.000313505	-0.000902042	0.00059564	0.00205246	0.00112362	-0.000822427	0.000841807	0.00135432	-0.00056966	-0.000566887	-0.00252204	-0.000847415	-0.00054427	0.00138785	0.000495292	-1.00226e-05	0.00103668	-0.000393226	0.0022803	0.00012905	-3.70866e-05	-0.000981638	-0.000277504	0.000769308	-0.00237151	0.000188235	0.000513862	-0.00109843	0.000655379	-0.00312157	0.00173469	-0.00132619	-0.000586872	0.00140251	-0.00400592	0.00423976	0.000273069	0.00100255	-0.00271362	-0.000535792	-0.00155684	0.000129298	0.000320267	-0.00140434	9.989537e-05	-0.000508809	0.000697923	-0.000476066	0.000979414	-0.00243151	-0.00125058	-0.00235083	-0.000322012	-0.000347086	0.000363979	-0.00149356	0.000343224	-0.000301116	0.000554051	-0.00138845	-0.00125746	-0.0015504	0.00405711	-0.000921458	-0.00250905	0.00151347	0.00025421	-0.000282958	-0.000887551	0.00470182	-0.00125264	0.00134126	-0.000869174	0.000465637	0.000724366	-0.000839344	-0.00148218	-0.00298391	-0.00109526	0.000138952	-0.000897861	0.00171568	-0.000180533	-0.00173725	0.00284038	0.00122425	0.00262799	0.00109138	0.00149452	-0.000710681	0.000842667	-0.000526267	-0.000233203	0.000164958	0.000880567	-0.000167216	-0.000482002	-0.00143754	0.000924219	0.000101178	4.004054e-05	0.00170118	0.000392073	0.000292474	-0.000200371	-0.000186212	6.6023067e-06	0.000438803	-0.00264921	-0.00358657	-0.000204031	0.00357751	-0.000219341	0.0043113	-0.000117757	-0.000387441	-0.000211723	0.000753043	-0.00124573	-0.000450793	-0.000107046	0.00272507	-0.000488777	-0.00135814	0.000881345	0.00125049	-0.00271047	-0.000734977	0.000919601	0.000127374	-0.0011993	-0.000377356	-0.000378604	-4.15588e-05	-0.000253025	-0.000837888	-0.000591258	-0.000902653	-0.000455277	0.000740182	-0.000570411	0.000274968	-0.00132373	-0.000943971	-0.00343375	-0.00224327	-0.00282224	0.000676953	-0.0015069	-8.74296e-05	0.000297141	-0.000440611	-0.0025493	0.000524245	-0.00231937	0.00156774	-0.00102463	-0.0001182	0.00163665	-0.000479	0.00120219	0.00593006	0.000453304	0.00167839	0.00120895	-0.00027226	0.000807381	0.000891908	-0.00303181	0.000133385	0.00285161	-0.000383126	0.000453541	0.00152911	0.00020724	-0.000191403	0.000237797	-0.000302907	-0.00114888	0.00137322	-0.00112514	0.00114293	-0.000793624	-0.00107331	-0.00410923	0.000351289	-0.00119385	0.000589608	-0.000387305	0.00240445	0.000951509	-0.000226402	-0.00218176	-0.000402843	-0.00162953	0.00100271	-0.00109637	0.000124106	0.00023611	-0.00134118	-0.00336889	0.000805166	-0.000649422	0.000244057	-0.000530139	0.00100712	-0.000334261	-1.1357e-05	-3.58899e-06	0.000139028	0.000153826	-0.000514364	-0.00127326	-0.00477766	0.000314717	8.6630476e-05	0.000663886	-0.00125387	0.00080336	0.00148495	-0.00162664	-0.000110898	0.000393471	-0.00537172	0.00149574	-0.000348078	-0.00025417	-0.000196463	0.00128226	-0.00194278	0.00165269	0.000176925	-0.000595192	-0.00326253	0.0012684	-0.000602085	-0.000288057	-0.000980102	-0.000111694	-0.00134969	-0.00250265	0.000195997	0.000183725	-0.000537301	0.00215993	0.000367749	0.000384652	0.000271181	1.7243188e-05	-0.00109123	9.043104e-05	-0.0028559	-0.00184122	-0.000420305	9.718787e-05	-0.00231042	0.00262951	0.00011983	-0.00164269	-0.000476553	0.000252319	0.00189599	0.000222884	-0.00164232	-0.000311174	8.9184985e-05	1.24254675e-05	-0.00127945	0.000394543	-0.000606522	0.000266828	-0.000398265	0.000511214	-0.0022072	0.000318603	0.000500567	0.00135278	-6.46067e-05	0.000454474	0.00313879	0.000690729	-0.0005477	-0.000737119	-0.00212725	-0.00072967	-0.000151852	0.000373226	-0.000427856	-0.000654525	0.00271366	-0.000247259	-0.0018426	-0.000172388	-0.00251918	-0.000488122	0.00137154	-0.000556891	0.00337303	0.0010167	0.00386404	0.000206771	-0.000646536	0.000803192	0.00282403	0.000935613	-0.00160071	-0.000745987	-0.00030161	0.00151987	-7.8777e-05	0.00432789	0.000671736	0.000105264	0.00189692	5.6772627e-05	-0.00041518	-0.000989391	6.2647676e-05	0.000335318	-0.000128831	-7.05606e-05	0.00054823	0.00135799	0.000436872	-0.000177015	-0.000694082	-0.000148107	-0.000848865	-0.00125146	-0.00104637	8.831389e-05	0.00237056	-0.000386116	0.00394904	-0.001071	0.000245447	-0.000377632	0.000734257	-0.00130037	9.182435e-05	-0.00259557	0.00226535	-3.66127e-05	0.00125685	0.000493561	-5.43585e-05	0.00160996	0.000279062	0.000328237	0.000608858	0.000852138	0.000127191	0.000167584	-0.00153372	-0.000454615	8.588555e-05	-0.00205959	-0.00371698	0.00194936	0.00196539	0.000251885	-0.00032927	-0.0006048	4.1567015e-05	-0.000552074	0.00117638	0.00068413	-0.00142541	5.0334027e-05	-0.000282769	0.00146194	-0.00140897	0.00252635	0.000589553	0.000547625	0.000679378	-0.0011661	-0.0013632	0.000687443	7.726188e-05	-0.00323648	-0.00261804	-0.00111029	-0.000257102	0.00242111	0.000744608	0.000536289	-0.00305783	0.000234985	0.000334105	0.000288764	-0.00331372	-0.000129632	0.000203373	0.00075611	0.00144049	-0.00245554	-0.00125978	-0.000200324	-0.000934578	0.000900448	-0.00141944	0.00207814	0.000206485	-0.00230363	3.324545e-05	0.000337798	0.000976658	-0.000352591	0.0026307	0.000227589	-0.000598147	-0.000273072	-0.000336042	0.000344824	0.00169793	0.000372215	-0.00159634	0.000896959	0.00068396	0.000564718	0.00095505	-0.000332019	0.000720753	-0.00067147	0.00332387	-0.000327416	-0.00290734	0.000948478	-0.00389085	0.000442992	0.00316093	-5.90664e-05	0.000515072	9.374852e-05	-0.000172654	-1.14556e-05	-0.00164038	-0.00120279	8.752216e-06	0.00122268	-0.00108602	-0.000413702	0.00158257	0.000176644	0.000459762	-0.00123285	-0.00241894	-0.00239596	-0.000608812	0.000248035	-0.00036086	2.8644767e-05	-0.000841008	0.000372667	-4.18118e-05	0.00118189	-1.06894e-05	0.00145008	0.00370935	-0.00338868	-5.23201e-05	-0.000202459	0.000804614	-0.00212628	0.00102941	0.000291354	0.00124648	-7.0442e-05	0.00178423	-0.000120818	0.000814789	-0.00133417	0.000912604	-0.000591722	-0.00198816	-0.000300364	-0.000254007	0.000331539	5.7016903e-05	0.00119993	-0.00357204	0.0015465	0.00167396	0.000417357	0.00248425	0.000990348	0.00121034	0.00199922	-0.00245015	0.000285234	-0.000688013	0.000854676	-0.00030487	0.000242113	-0.00034878	0.000578208	-0.00095758	-0.00115952	-0.000520869	-0.000134177	0.00277107	-9.56801e-05	0.000203178	-0.00252734	-9.59096e-05	-0.000935986	-0.00243584	0.00180567	-0.0010125	0.00235323	0.00721647	-0.000905267	-0.00135903	0.000208142	0.000471693	-0.000748305	8.384769e-05	0.00156114	0.000739313	0.00114463	0.000113318	0.000401806	-0.00230001	-0.00393594	-0.00140555	-0.000285273	-0.00154623	-0.00161543	-0.00193497	0.00101458	0.00031511	-0.000397042	0.00154805	-0.000381366	-0.000420435	0.000283067	-0.000470247	0.000290726	-0.00215531	-0.00338952	0.00169003	0.0021287	0.00147305	-0.000283183	-0.000431343	-0.00212766	-0.000550558	-0.00359263	-0.00336491	0.000258131	-0.00640912	-0.000660604	0.00203337	0.00141814	0.00146688	0.000661636	0.000440793	-0.0024525	-0.00162522	0.000235157	0.000904117	0.000580012	-0.00120242	-0.000783416	-0.000869882	-0.000794408	-0.000513537	0.000286295	0.00330477	0.00113425	-0.00109547	-0.000305068	-0.00151402	-0.00133646	0.00165379	0.00101552	-0.000842067	0.000168745	0.0013515	0.00319322	0.0021493	0.000191094	0.00206088	-0.00259336	0.00219961	-0.00211251	-0.00101636	-0.000218834	0.000732845	0.00051483	-0.000955744	0.0012585	-0.00168176	-0.00134582	0.00106577	0.00175185	0.000587283	0.0026419	-0.000806179	0.000449624	0.00145867	0.000238888	0.000756214	0.000106386	-0.0011504	-0.00104916	-0.000385302	0.000356092	0.00349087	0.00228359	0.00109039	0.00117347	-0.00148293	-0.00032135	-0.000173405	-0.000869263	-0.00173801	-0.00131933	-0.000688261	-5.05883e-05	-0.00151382	-0.00196822	0.00114559	0.0017974	-0.00156138	-0.00126866	-0.000325029	0.000929944	-0.000841008	-0.00202086	0.00248107	-0.00190763	-0.000224792	-0.00172273	0.000370101	-0.000345341	-0.00177346	-0.00223847	-0.000175929	0.000790735	-0.000961133	-0.000245247	0.00200075	0.00116515	0.000493002	-0.00175459	0.000236594	-0.000586439	0.00223079	-0.00270581	7.0015994e-05	0.000240491	-0.000295466	-0.000702558	-0.00058865	0.00178212	-0.000491587	8.060512e-05	-0.000555643	-0.00253499	-0.000404502	-0.000307282	0.000480202	-0.00369424	-0.00309835	-0.00133483	0.001983	-0.000770643	0.000485875	0.000275517	-0.000398416	0.000330902	0.00233374	2.6805226e-05	0.000636709	-0.00015417	0.000269922	-0.00150669	-0.000362887	-0.000624305	-0.00100568	0.00231638	-0.00048944	0.000874962	0.00123059	-0.000457316	0.000233533	0.000763867	-0.00204704	-0.0011386	-0.00175678	0.00113873	0.00154996	-0.00062034	0.00120962	0.00107699	0.00171769	-0.000596533	-0.000323684	-0.000174411	-0.000698625	0.000239274	0.00162373	-0.00165974	-0.00210298	-0.00245044	0.000390405	0.000781804	0.00118981	0.000692825	0.00025507	0.00069127	-0.000112921	-0.0016225	-0.00148991	0.00120711	-0.00115526	0.000599916	0.000494616	-0.000933234	0.0010303	0.000913188	0.000731987	0.00325979	-0.00087627	0.000591003	-0.00125366	0.000553901	4.9976155e-05	-0.00144616	-0.000150802	-0.00102332	0.00116416	2.929118e-05	-7.81275e-06	0.00109137	0.00109585	0.000515298	0.00114285	0.00235075	-0.00115779	-0.00136985	-0.00170121	0.000839189	0.00177248	-8.29276e-05	1.4317145e-05	-0.00267006	0.000967524	-0.000367381	7.458703e-05	0.00295915	0.00318935	-0.000894194	0.000104296	5.331007e-05	0.000403336	0.00778298	0.00197175	-0.000466511	0.000174975	-0.000494125	-0.00158909	0.000653134	-0.000155827	0.0012139	0.000607884	-0.00194007	-0.000712306	0.00118979	0.00134334	-0.000312942	-0.00178883	-0.00096144	-0.000122645	-0.000861181	-0.000650921	0.00185378	0.00050049	0.00135185	0.00113265	-0.00105952	0.00179644	0.00161551	0.0018381	-0.000225952	-0.00202767	0.000138215	-0.000520678	-0.000418633	-7.44319e-05	-0.00212939	-0.000172653	-0.00108442	0.00126775	-0.00105136	0.000233774	-0.000865122	0.0019263	0.0022195	-0.000683397	-0.000151866	0.000532703	-0.000717058	-0.000388321	-0.000520359	0.00130172	0.000270661	-0.000221122	0.00128008	-0.00209116	0.0021819	0.00185983	-0.00160379	0.00023581	-0.00180744	-0.000540729	0.000319499	6.0865055e-05	0.00111345	-0.000105036	-0.000179318	-0.000195293	0.0040089	0.000595376	0.00183499	-0.000288904	-0.000540445	0.000498661	0.00198223	-0.00059177	-0.000841131	-0.00169148	0.00150184	0.00341095	-0.000212808	-0.000345732	0.00229415	-6.9144e-05	-0.00301655	-0.00316941	-0.00099311	-3.95145e-06	-0.000606963	0.004709	-0.000217184	0.000761035	-0.000674592	-0.00091445	-0.000648811	-0.000828534	-0.00054342	0.00126431	0.000356823	-0.000186208	0.00124266	0.00112911	-0.000459405	0.000663934	0.000625528	0.0012662	-0.000577443	0.000759127	-0.00112962	-6.54449e-05	0.000969829	1.4355032e-05	0.000240846	0.000272053	-0.000310837	-0.000397443	-0.000279233	-8.79466e-05	9.954685e-05	-0.00118638	0.00077823	2.630572e-05	0.000156932	-0.000839639	-0.000710343	3.0968997e-05	0.00124827	-0.000760599	-9.9148e-05	-0.00306099	0.000292984	0.000891068	-0.00245485	-0.000121626	0.00336805	-0.000144464	0.00144977	-0.000602435	-0.00177059	0.000684731	0.000578278	-0.000360531	7.1338036e-05	0.00030556	0.000830579	-0.00161308	0.000784311	-0.000134674	0.000544466	0.000365447	-0.000197174	0.000622468	0.000841745	0.00179129	-0.000729823	-0.000414612	0.00148311	0.000765415	-0.00102083	0.00133929	-0.0017783	0.000324557	-0.00180923	-0.000739031	-0.000691955	-0.000603408	0.000870881	0.00221677	-0.000297215	-0.000301254	0.000605284	0.000182856	-0.000433705	-0.00197281	-0.00106931	0.00474484	5.1402712e-05	-0.00104397	-0.000798883	0.00288568	0.00303176	-0.000964647	-0.00157531	-0.00142928	0.000563553	0.000889242	-0.000537495	0.000813266	-0.00132065	0.000920993	-0.000267403	0.000480348	0.000137715	0.000472104	-0.000117248	-0.00111108	0.000345512	-7.49713e-05	0.000820479	0.00155218	-0.000992298	-0.00146027	-0.000310414	-0.000112529	-0.000894978	0.00028609	9.863571e-06	0.00174217	-0.00132933	0.000247695	0.000217724	-6.65078e-05	-0.00265303	-0.00142332	-0.000444644	-0.000734068	0.000673421	0.00537453	-0.000214871	-0.000643842	0.000505809	0.00179064	-0.000353085	0.000934956	0.0026174	0.00155728	-0.000823478	0.000489907	0.00148739	0.000235438	0.000902459	-0.00153792	0.000698298	0.00164462	-0.00130905	0.00107355	3.7005564e-05	0.00337275	0.00209439	0.00123864	0.000619304	-0.00153874	0.0025061	-0.000506106	0.0016078	-0.000880858	-0.00115699	-0.00145972	-0.000914138	0.00222744	-0.000661113	-0.000613933	-0.00056236	-0.000199051	0.00228021	0.0032031	-7.50521e-05	0.00110588	0.000671115	-0.000359249	0.000476672	-0.00290489	0.000787319	0.000231239	-0.000379343	0.00171715	0.00139156	-0.000167197	0.000581593	0.000445815	0.000139649	0.00105479	-9.85058e-05	0.000219815	0.000973649	0.000182798	-0.00125969	0.00032839	0.00419874	-0.00120203	0.00207669	-0.000827068	0.0022569	0.0016086	-0.00189338	0.00259169	0.000614207	-0.00169978	8.922002e-05	0.000471575	0.00701504	-0.00166861	0.000421199	0.000221265	0.00101536	-0.000323434	0.0025405	0.00260232	-0.000557874	0.00103704	-0.00139612	0.00214919	0.00113713	0.00234473	-0.0025776	0.0020455	-0.000416112	-0.00106428	0.000229048	0.0011495	0.00106939	0.00255548	0.00282387	-0.000176371	0.00118969	0.0018585	0.00180082	-0.00106239	-0.00138541	-0.00037017	-0.00140686	0.00045548	-0.00282802	0.000236771	-0.00143607	-0.00157157	0.00169519	0.00159988	9.9658435e-05	0.00122898	-0.000411559	0.00730372	0.00177668	0.000939363	-2.85405e-05	-0.000655686	0.00103208	0.000102835	-0.00273029	-0.000632153	0.00017663	-0.00132927	-9.283e-05	-0.00187709	-0.00149484	-0.000577544	0.000155433	0.00035892	-0.00457373	0.0020544	-0.00278642	5.4874312e-05	-0.000750463	-0.00193948	0.00157218	3.345645e-05	-0.00130854	-0.000747731	-0.00144072	-0.00107066	0.00390624	0.00253361	0.000113885	0.00311721	-0.00153309	-0.00109188	-0.000461641	-0.00140925	0.000375185	-0.000421027	-0.00392213	-0.00157321	0.00104514	-0.000902956	-0.000621099	0.000145864	0.000331383	0.00335265	-1.47545e-05	0.000199521	0.000399449	3.1583808e-05	0.000257901	0.000688703	-0.00189899	0.00144695	-0.000269575	-0.00113306	0.00190361	-0.00026839	-0.00107493	-0.00169871	0.00017104	-0.00233649	-0.00272598	-0.000856255	0.00013044	-0.000527896	-0.00201745	0.00113381	0.00181283	-0.00126642	0.000103905	0.000214723	-0.000687987	-0.000984425	0.00126763	0.00048245	0.000740026	0.00224802	-0.00138579	0.000535648	-0.00104501	-0.000236855	-0.00164633	0.00177766	0.000142575	-0.00130661	0.00190943	-0.000179486	0.000317888	0.000891098	0.000978464	0.000400482	-0.000317769	0.00565908	-0.00140667	-0.000790426	8.9107496e-05	0.000254392	0.000341348	-0.00168754	-0.00456198	0.00115172	-0.000788124	-0.00185664	-0.000276183	-0.00119615	-0.000883311	-0.00349677	0.00490326	-0.00123444	-7.84299e-05	-0.000677473	-0.00183967	0.000814826	0.00143046	0.000320954	-0.000528235	-0.00252258	-0.00125211	-0.000804993	0.00332026	-0.00323275	0.00112872	0.00277126	-2.9813e-05	0.00276278	-0.00164396	-0.00226514	-0.000558115	-0.000207174	-0.000117224	0.000415129	0.000636017	-0.00160655	0.00402145	0.00103766	-0.000103982	0.00041988	-0.000535996	0.00341129	-4.10257e-05	-0.000224222	-0.000353508	0.000385679	0.000795491	0.00107515	-0.00121695	-0.00175254	3.3011573e-05	0.000364878	-0.00148358	0.000949179	-0.0012539	-0.000176173	-0.000734842	-0.00065184	-0.000347966	0.000219292	0.000332061	-0.000408782	-0.000580697	0.000268253	0.000276	0.000231946	0.000524422	0.00169831	0.000918663	-0.000246954	-0.00046817	-0.000394199	0.00150462	0.000245212	-0.000493213	0.000679695	-0.000495571	-0.000565794	0.0013108	0.000901407	-0.000513772	0.00155948	0.0012201	-0.000703467	-0.00354787	0.000355718	-0.000687864	-0.000475099	-8.89407e-05	-0.00342738	-0.00187505	0.000412425	-0.000942752	0.00327213	-0.00171872	0.00126969	0.00234356	-0.00659218	0.00015981	0.000673484	2.9019873e-06	0.00112452	-0.00141334	-3.86914e-05	-0.000514635	-0.0020674	0.00171453	0.000391081	-0.000677691	-0.00234729	-0.000770693	0.0010644	-0.000430714	0.00344224	-0.000483071	-0.00272006	-0.00213468	0.000577792	0.00298775	-5.50149e-05	0.000282701	0.000228817	-0.000391893	0.00047211	0.000188807	-5.02312e-05	-0.00149045	0.000841674	-0.00178096	-0.00258264	2.399036e-05	0.000153158	-0.000736002	-0.00109738	0.00347902	-0.000174916	0.0013096	0.00231549	0.000335786	-0.00290705	-0.00134301	0.00050929	0.000181371	0.000128713	0.00232306	0.00164537	-0.00126186	-0.000362744	-0.000329999	-0.000736758	-0.000821852	2.9897023e-05	-0.00309552	0.00192864	0.000509906	4.4037504e-05	0.000298672	-0.000692335	-0.000601162	-0.00042176	0.00107008	-0.00174495	-0.000421044	-0.000137364	7.451204e-06	-0.000589396	0.00112557	0.0002615	-0.00197532	0.000224911	0.000346294	-0.00165809	0.000395975	-4.16661e-05	-1.1344e-05	-0.000834481	-0.000917528	-0.00155846	0.000429518	0.00038824	0.000294185	0.000116488	-0.00170755	0.00315143	0.000644144	0.00165351	0.000603618	0.000101195	0.00194263	0.00102327	0.000573469	-0.00132448	-0.000231555	0.0011207	-0.000632363	-0.00160832	0.00253587	0.000993643	0.000191912	0.00101537	0.00088908	-0.0013664	-0.00218007	-0.000344475	0.00149265	0.00140419	0.000667232	-0.000744283	-8.96037e-05	0.000155637	-0.000556621	0.00125384	0.000821579	0.000902607	0.000705002	0.00106185	-0.00286897	-0.000165482	0.000220789	-3.16083e-05	-0.00113911	-0.000536566	-0.00127569	-0.00285798	-0.000959484	-2.7882e-07	0.00172287	0.000820983	0.00241771	0.000177612	0.000582594	0.00119058	0.000684483	-0.00109095	0.000342373	-0.000528728	-0.00111728	-0.00368597	0.000103807	-0.000495353	0.000716201	0.0003554	-0.000176975	0.000973086	0.00153193	0.00160365	-0.000119911	0.000578487	0.000334089	-0.000135796	0.000140477	-0.0002219	0.00194756	-0.0038262	-0.000759016	-0.00164399	0.00274203	-0.000765741	0.00182607	-0.00165409	-0.00138261	-0.000121146	0.00114085	4.419422e-05	0.00171407	0.000449228	-0.000827561	0.000436291	0.000403131	-0.000967038	0.000111396	0.000807856	-0.000308177	0.00108179	0.0017604	0.00180775	0.0010237	-0.00245901	-0.000564416	0.00102129	-0.00172949	-0.000256894	-0.000653173	-0.00118115	-0.00117434	-0.00310108	0.000592072	0.000896877	-0.000845765	-0.00143151	-0.00265978	0.000629198	-0.000231344	0.00219374	0.00238784	0.000940966	0.000219904	0.000776651	0.000576135	-5.02611e-05	0.000134718	0.000790387	-0.00235147	0.00181795	-0.000925549	0.000719358	0.00627941	0.0167502	-0.00155371	-0.000541961	0.000832871	-0.000853663	-0.000411719	0.00060007	-0.000260818	9.034775e-05	-0.000329368	0.00240726	-0.000473617	0.000811198	-0.00125485	0.000344578	-0.00152429	1.8645655e-05	0.000262888	3.5821973e-05	0.000303052	0.000207245	0.00184208	0.00132813	-0.000601632	0.000665671	-0.000245297	0.000357775	-0.00150278	-0.00210474	-0.000698603	-0.00238199	0.00270214	-0.00031485	0.000600607	-0.000250702	-0.00126583	0.000318834	-0.000211641	-0.000214955	-0.000866414	0.000451395	0.000125124	0.00126456	-0.00233805	-0.000696946	-0.000103999	0.000256294	-0.00262541	-0.00389093	-0.000564067	-0.000724058	-0.00158327	0.00072362	-0.000859984	0.00991712	0.000102492	-0.0011564	0.000467107	-0.00052016	0.000136994	-0.000545057	-0.000533365	-0.000115909	0.000273113	0.000777126	-0.00024034	-0.000360813	0.000306341	-0.000212965	0.00109263	0.000856965	-0.00136478	-0.000309986	4.4975673e-07	0.000205784	6.232384e-05	-0.0023775	-0.000208295	0.00346058	0.00366435	-0.000312367	0.000803807	0.00256076	-0.00222112	-0.00111829	-0.000192678	-0.001269	-0.00244048	-0.00102429	-0.00123566	0.00114029	-0.00115102	0.00192236	0.000369207	0.00351144	-2.35178e-05	-0.000441444	0.00048714	0.000563569	0.00049536	-0.000428664	0.000523443	-0.00441939	-0.000582328	0.0010475	8.00851e-05	0.000200696	0.000586546	0.00012578	0.00241283	-0.00122373	6.6999824e-06	0.000162972	-0.00243772	0.000312491	0.00347943	0.00180009	0.00215614	-0.000161494	5.0803425e-05	0.000501809	0.00011104	0.000154002	0.00205276	0.00233781	-0.000389677	-5.76019e-05	-0.000680452	0.000195598	0.000405414	0.000912606	0.000600446	0.000426298	0.00106992	8.848786e-05	0.000133542	0.000283979	0.000914189	0.000694354	-6.8251e-06	0.000692737	-0.00104116	0.00217882	0.000895347	0.00068562	-0.000136948	0.0010996	0.000418005	0.000311843	0.0013252	0.000571801	0.00254219	-0.00209342	-0.000401832	0.00196681	0.00103635	-4.01777e-05	-0.000409426	-0.000239746	-0.000497522	-0.000364986	-0.000670108	0.000769782	-0.000396218	0.00557726	-0.00355278	0.00096933	0.00406213	0.000340199	-0.00106965	-0.00117805	0.00134349	-0.00372619	6.847797e-05	0.000478333	-1.27048e-05	-4.2061e-05	0.00255563	-0.000252621	0.000773524	-5.3835e-05	0.000792635	0.000445694	-0.000137602	0.000528785	-0.000194669	-0.00125945	-7.7501e-05	0.000313123	-0.00142889	5.589084e-05	0.000316728	0.000418323	-0.000881491	-9.22036e-06	0.000928265	0.00135443	0.00034691	0.000281959	0.000433166	0.000184995	0.00055763	-0.000697531	0.00104768	0.000658417	0.00113595	-0.00134974	0.000476744	-5.00799e-05	6.758822e-05	-0.00230024	-0.000420064	-0.00265182	0.000444018	0.00288919	0.00100412	-0.000423365	0.000289026	-0.00137368	-0.00306485	-0.00249076	0.00188398	-0.00171905	0.00106382	0.000223609	-8.06364e-05	-0.000686419	0.000281261	-0.00305553	-0.000306516	0.00021785	0.00159447	-0.000160084	9.5285744e-05	0.00308181	-0.00187354	0.000222923	0.00149757	0.000346401	-0.000393751	-0.000697021	0.00265934	0.000573853	0.000905911	-5.9083e-05	-0.000148436	-0.000793489	-0.00101743	-5.26836e-05	-0.00212911	0.000663195	0.00158772	-0.00123048	-0.000421248	0.00244372	-0.000784722	-0.0025619	-0.00210891	-0.00176234	-0.000754598	-0.00100898	9.656333e-05	0.00154297	0.00018553	6.8622453e-06	0.00590516	0.00228561	0.000936143	-2.80763e-05	-0.00010237	-7.06126e-05	0.000312985	0.00101073	-0.000430708	8.898956e-05	-0.00106278	0.00080274	-0.000171119	0.000172027	0.00301187	-0.00172731	0.000274731	-0.00115283	-0.00130591	-0.00186844	0.00169025	-0.000103728	-1.36644e-05	0.00092048	0.000426292	-0.00119199	-0.00164778	-0.00491179	-0.00382727	-0.00232239	-0.00286264	-0.000780298	0.00017056	2.2398292e-05	-0.000100447	0.00478509	-0.00196888	0.0012463	0.000369146	-0.000253642	-0.0030511	-0.00146033	-0.000988164	-0.000210868	0.000374023	0.00107958	0.00323199	-0.00124389	0.00186411	-0.000550149	-0.00129515	5.95172e-05	-0.00131332	0.00121616	0.000864524	-5.18272e-05	-0.000288928	-0.000704557	-0.000252896	0.000903805	0.00409888	0.000971068	0.00114802	-0.000702725	0.0004806	0.000565137	0.000246956	-1.54788e-05	-0.000562223	0.00100552	-0.000746509	0.000602884	-0.000109416	-0.000690583	0.00133038	0.00209633	0.000880756	0.00234444	0.000234283	0.00118612	-0.000736386	0.000571861	-0.000167026	0.000766011	0.000201894	-0.0003159	0.00170899	-0.000851176	0.000486649	4.307009e-05	0.00199537	-0.000361106	0.000298554	-0.0013441	-3.71486e-05	-0.000292392	0.000269044	-0.00240392	0.000465905	-0.000221879	0.000735265	-5.60094e-05	0.000790978	-0.00130285	0.000436462	0.0029685	0.00223673	0.000712994	0.000276878	0.000244659	-0.000556809	-0.00142556	-0.000457149	-0.00207549	0.00132423	-0.00118976	-0.00112134	0.000393755	-0.00127103	-0.00227084	-0.00321374	0.000105313	0.00102044	0.00131106	2.0189025e-05	-0.000756268	-0.00119861	-0.00281133	-0.00248467	-0.000304378	-0.00015173	-0.000522191	-0.000937641	-0.00207275	-0.00230116	-0.00200811	0.000319595	9.7974014e-05	0.00096491	9.3247276e-05	-0.00142273	-9.27771e-05	-0.00258107	-0.000272293	0.00024482	0.000121228	0.00175225	0.00492817	0.000682863	0.000373869	-7.04914e-05	-0.00165125	-5.50366e-05	-0.00280011	0.00152567	0.00130674	-0.00114149	0.00015746	-0.00242218	-0.00023764	-0.00171021	0.00187716	2.593936e-05	-0.000120726	0.00101154	0.00171701	0.00013453	0.00272679	0.0027341	5.5217704e-05	0.000564952	-0.00239589	9.1000984e-05	-0.00297092	0.00079025	-0.000894644	-0.00215894	0.00121835	8.3547086e-05	-8.70552e-05	-0.00391877	-0.00050042	-0.00155808	-0.00020772	-0.000380845	-0.00243976	-0.00166489	-0.00124454	-0.000641786	-0.00364612	-0.00404016	-0.00277347	-0.00102126	-0.00240443	-0.000383164	-0.000744938	-0.000479963	-0.00136923	-0.000780175	-0.00038277	-7.57988e-05	0.00017187	-0.00335747	-0.00120185	-9.36782e-05	-0.00119134	-0.00277229	0.000367483	0.00218578	-0.00104671	-0.0010395	0.000729063	0.000406727	-0.00220246	-0.00338147	0.000242962	0.000250949	-3.56605e-05	-0.00103312	-0.00173949	-0.000771261	0.00150196	0.000449912	0.000439768	-0.000428579	0.00216931	0.000316994	0.00119309	-0.00155056	-0.00136916	0.000769335	0.000538516	0.000870027	0.00052103	-0.00154566	-0.00225534	-0.000473883	0.00108577	-0.000750695	0.000209761	-0.00326	0.00201352	-0.000948663	-0.000972975	-0.00111132	0.00116433	-0.00105433	-0.000876392	-0.00299396	-0.00404144	-0.000459299	-0.00103952	-0.000462414	0.00270032	0.00162266	-0.000848043	0.000849639	-0.000817398	0.000669411	-0.00639841	-0.000253846	-0.000433562	0.000162834	0.000933815	-0.000131909	-0.00065434	-0.000887261	-0.00184104	-0.0021461	-0.00130276	-0.00269642	-0.000492312	0.000966355	-0.000493989	-0.00202098	-0.00305403	-0.00151724	-0.000717725	-0.00301258	-0.00101862	-0.000468091	-0.00377896	-0.00153545	-0.000640128	-0.00274794	7.140637e-05	-0.000671143	0.000262981	0.00415616	0.000943638	-0.000313827	-0.000849881	0.00247993	-0.00236708	-0.000897568	0.000801888	-1.90428e-07	0.000262921	-0.000266307	-0.00168784	-0.000266767	-0.00115583	0.000758808	-0.00123805	-0.000440741	-0.000423721	-0.000107732	0.000854203	-0.00153372	-5.68603e-05	-0.000360046	0.000960689	0.000231247	-0.000287627	0.000409532	0.000711968	0.00111538	0.00144205	0.000652288	0.000200894	0.000774613	0.000400054	-0.000432201	-0.000266721	8.170974e-05	-0.000602083	-0.00195675	0.000650644	0.00146909	-0.000201159	0.00146052	-0.000136243	-0.00047939	0.0042972	0.000154214	-0.000967541	0.00166052	-0.000189293	-0.000642032	-0.000160918	0.000515168	0.000835465	0.000630275	-0.000731306	-0.000204894	0.00172973	-0.000738408	-0.000370786	-0.000141769	0.000503194	-0.000129465	-0.000222501	-0.000855434	-0.000617953	0.000708466	0.00128963	0.000892902	0.00212334	-0.000226219	0.00105607	0.00123581	0.0004349	0.00131721	0.00117804	0.000869621	-0.00208552	-0.00121015	-0.00113153	0.00185731	-0.000204947	-0.00314162	0.000815082	-0.000558434	0.00146657	0.00149505	0.00140191	-0.00201625	0.000508544	-0.00072425	0.00135502	0.000386092	-0.00645299	-0.00113898	-0.00162328	0.00117725	0.00177181	0.00021341	-0.0014759	-0.000723014	-0.00156488	-0.00156515	-0.00150473	-0.0027765	-0.00104651	-0.00235613	-0.00289226	-0.00295594	0.00113686	0.000547892	0.00102893	0.00247259	0.00187725	0.00133484	5.7371526e-05	-0.00247667	-6.44753e-05	-0.00154389	-0.00280847	-0.00115922	8.744878e-05	-0.000941661	-0.000175542	0.000510524	0.000313007	0.000259362	-0.000160191	7.772934e-05	0.00038019	-0.00115079	0.000270454	0.000143493	0.000278983	-3.76518e-06	-8.89688e-05	0.000251678	0.000216216	-0.00020205	0.00258543	-0.00194417	-0.000170062	0.00032227	0.000975573	-0.00138032	0.000369121	0.000650928	0.000131841	-0.000483717	0.000194087	0.000721375	0.0001115	0.000567011	-0.000394968	-0.00227595	-0.00023569	0.000312197	0.00139294	0.000295983	-0.000763361	0.00046442	0.000949195	0.000606829	-0.000233638	0.000588115	-0.00133579	0.00105021	0.000466356	-0.000309035	0.000893445	-1.93204e-05	-0.00292766	-0.00251158	-0.00397114	6.287625e-05	-0.00283405	-0.00333394	0.00118959	0.00158316	0.000694653	0.000759221	-0.000719641	-0.00236673	0.000520445	0.000597077	0.000544168	-0.00183676	-0.00283914	0.000435615	-0.0021216	-0.000660822	0.00207346	-0.0029433	0.00156914	-0.000984615	0.00136248	0.000222759	-0.0001468	-0.00248346	0.00266239	-0.00133142	-0.00193329	-0.000926887	-0.000932639	-0.00139172	-0.000715942	-0.000714634	-7.92907e-05	0.000318649	-0.000185071	0.000810267	-7.30053e-05	0.000503234	0.0004905	-0.000366729	0.00023262	0.000541318	-0.000225571	-0.00135782	0.00160454	0.000336709	-0.00192055	0.00126592	-0.000291768	-8.55521e-05	-0.0021623	-3.41301e-05	-0.00171365	-0.000284515	0.0018845	0.00055583	0.000909908	0.00199463	0.0012979	0.000797766	0.00123917	-0.000177931	-0.000580238	-0.00106547	-9.6716e-05	-0.00158167	0.00066628	-0.00204297	-0.000946016	-0.000760621	0.000139817	0.00320487	-0.00232673	0.00020236	-0.00028489	0.000684234	0.000947313	-0.000883174	2.4266674e-05	-0.00167769	-0.00432332	0.000958727	-0.000318353	0.00125497	0.00151504	0.000253051	-0.000948352	-0.000218902	0.000535909	-7.63822e-05	0.00279788	-5.32468e-06	-0.00124841	-0.000175469	-0.00170613	-0.000647634	0.00346479	-0.000339658	-0.000504959	-0.000503708	-0.00149589	-0.000646721	9.762576e-05	-0.000973978	0.000974668	-0.000773843	0.00216636	-0.00112391	-0.000309303	0.000531342	-0.000507212	-0.000714176	0.000527452	0.00372925	-0.000778775	0.000923508	0.000500708	-0.00133728	-0.00186102	-0.00129662	0.00312877	0.00504389	0.00185255	0.000713047	0.00341607	-0.00178377	0.000689512	0.000978641	0.00023222	0.00320988	-3.84408e-05	-0.00113738	-0.000102484	-0.00205688	-0.00031576	0.000478503	-0.000751861	-0.000152656	0.000578401	-0.000871756	0.00201166	-0.000782497	-0.00119118	-0.00363966	7.842648e-05	-0.00206813	0.00189659	-4.99076e-05	-0.00141718	-0.00131536	-7.16327e-06	0.000550322	-0.000123519	0.000438487	-5.5229e-06	0.000406546	0.00453952	0.000771896	0.00130013	-0.00073328	0.00347552	-0.000455129	0.000557709	0.000461736	-8.4014e-05	2.425356e-05	0.000810112	0.000724957	0.00027052	-0.000377594	0.00224836	0.00235037	-7.05057e-05	-0.00120318	0.00058153	0.00157426	-0.000221067	-0.00352619	-0.000142308	0.00067457	0.00159233	0.00234281	-0.000468224	0.000460144	-0.000667507	-0.000450024	-0.00182012	0.000218035	0.00155901	0.00196283	-0.0004404	0.00153518	5.611732e-06	0.00106667	0.000395093	-0.000870731	0.000122247	-0.000436951	-0.000378014	-0.00095536	0.000618612	-0.000243787	-0.000298014	-8.91979e-05	-0.00126881	0.000190915	0.00169178	0.000460964	-0.000621165	0.00245086	0.000942478	0.00196676	-0.000766918	-0.00172668	0.000276715	-0.000578007	0.00169211	0.000559869	0.00136953	0.000781074	-0.00178972	0.00128861	0.00112475	0.000412001	0.00057497	-0.00123097	0.000247712	-0.00261212	-0.000736426	-0.00178149	5.422425e-05	-0.00130948	0.00128323	0.00483042	0.000563102	-0.00201518	-0.000828441	0.0020266	-0.00119296	-0.000362762	-0.0017663	0.000960533	-0.00137565	-7.74669e-05	-0.000393123	-0.00112858	-4.73098e-05	-0.00273974	-0.00148245	-0.000392203	-0.00198744	0.000803728	6.0083886e-07	-0.00084439	0.0009722	-0.00149698	0.000853653	-0.00329084	-0.002783	-0.000194935	-0.000288983	0.0011042	0.0012489	-0.00301886	-0.00174202	-0.000223969	0.00152701	7.2467396e-05	-5.48925e-05	-0.000730273	-0.00520057	0.00156058	-0.00190124	0.000137787	-0.00125384	0.00219802	5.4878805e-05	0.00131404	-0.00101716	-0.00122406	0.000345484	-0.000375957	0.000134806	0.000732982	1.0307434e-05	-0.00089476	0.0011014	0.00122687	0.0022162	6.6863315e-05	0.00279011	0.00372005	0.000295764	-0.00465383	0.00114092	0.00197499	0.000484128	0.0023719	0.00125189	-0.000262043	-2.79589e-05	0.00112886	-0.00144885	0.00234822	0.000134444	0.000965748	-0.00230068	-6.33876e-05	5.013173e-05	-0.00185216	-0.000236942	-0.000241266	0.000191612	0.00155256	-0.000550846	0.00118458	-0.00131118	-0.000390401	0.00299008	-0.00223743	0.00274748	0.000885036	0.00352824	0.000108338	-0.000358443	0.000902952	-0.000432338	-0.000747271	-0.00119092	-0.00189596	0.0038399	-0.0011199	0.000439949	-0.00269229	-0.000413564	-0.00132647	-0.00115919	-0.00119125	-0.000303753	0.000102322	-0.00204172	-0.000185131	-0.00214565	-0.00342135	-0.00178211	0.000204866	0.00212383	0.000922229	-0.000813029	-0.000278022	0.000638088	-0.00532484	-0.000944889	-0.00251884	0.000459216	-0.00323836	0.000900598	-0.00122847	0.000123424	0.000126677	-0.000147279	0.000933541	-0.000840991	-0.000149368	-0.00176955	-0.00481606	-0.000803657	0.000112542	0.000501395	-0.000775993	-0.00131336	-0.000115596	-6.44927e-05	0.00190598	0.000387038	-0.00106018	-9.43314e-05	0.000924285	-0.000277606	-0.000511746	-0.00151053	-0.0016172	-0.000603188	-0.000178733	-0.000934487	0.000309094	-0.000550315	0.00256358	0.000161743	-0.000170071	0.000806857	0.000343729	0.000271783	0.000424911	4.870791e-05	0.000257334	-0.000662894	0.00238966	0.000934057	-0.00239423	-0.000176478	-0.000258765	0.00056969	-2.00202e-05	6.725079e-05	0.000162784	0.00032973	-0.000279071	0.00147958	-0.000319836	0.000121028	0.00174069	0.000387581	0.00110734	0.00149171	-0.00031171	0.000257935	0.000403171	0.000293601	0.000255169	0.00131559	0.000370849	0.00171576	0.000323852	-0.00106008	-0.00074696	-0.000783834	0.0060024	-0.00247024	0.000541899	-0.000967417	0.00126561	0.00134006	0.00144558	0.000375806	-0.000595836	0.000953034	-0.00174877	1.2990608e-05	-0.000742702	0.00118866	0.0030979	-0.000702396	0.000274355	0.000533065	-0.000798494	0.000304455	-0.000107925	0.00215997	0.00179682	-0.000200966	-0.000686865	-0.00287245	0.00151703	0.000372843	0.000663321	0.000247378	-9.56467e-05	0.0011438	0.000988554	-0.000561078	0.000167267	0.00370341	-0.00226831	0.00182847	0.000454147	0.0012105	0.00056669	0.000993706	0.00212411	-0.000367198	-0.00131089	0.00131976	-0.000552992	0.00013414	0.0011177	-0.00176141	-0.000827687	-0.00332884	-0.00350704	0.000117568	0.000793545	-0.000651471	0.00040093	-0.00213396	-0.0015246	-0.0014207	0.00688763	-0.00311478	-0.000560969	-0.00228625	0.000793697	-0.00104557	-0.000638434	-0.000727993	0.000173098	-7.01804e-05	-0.00153905	-0.00251003	0.00111887	-0.000288969	0.000569624	-0.00156575	-0.00106761	0.000407148	9.231347e-05	-0.000154213	0.000108012	0.000862666	-0.00137136	-0.000224631	-0.000203315	-0.00106576	-0.000659645	-0.000733575	0.000382684	0.00160855	0.000242718	-0.000117169	-0.0033775	0.000322728	-0.00325434	-0.000772567	0.000439501	-0.00305569	9.8903554e-05	-0.000215173	-0.00304327	0.00581253	-0.000262708	-0.00107083	0.00192294	0.000410624	0.0005762	0.000793165	-0.00367032	0.000254194	-0.000263074	-0.00110577	0.000924744	4.25224e-05	2.3438657e-05	0.00233423	7.756206e-05	0.000934345	0.000321297	-0.000504545	-0.000380508	-0.00119418	-0.000121443	0.000209143	-7.64151e-05	-0.00105681	-0.000898316	0.000131702	-0.00202907	0.00122907	0.000656018	0.00193872	-0.000545898	-0.000462738	0.000161296	0.000350251	-0.000774349	-0.000762036	0.00117745	0.00087964	0.00136841	0.000412047	0.000187916	-0.00161955	-0.000292563	-0.00065509	-0.00213285	0.00099715	-0.00155235	0.00100349	0.000767492	-0.00505127	-0.000471591	-0.00192997	-0.00305388	-0.00269359	-0.00446788	-0.000995408	-0.00021798	-0.00153575	-0.00191328	0.00104648	0.00127798	-0.000564823	0.00157594	0.000927071	-0.000742581	0.000514373	-0.00124648	-0.000651555	0.00173123	-0.00209089	-0.000814731	0.000789284	-0.00368624	0.000406313	-0.00041584	0.000253619	-0.000498243	-0.00148333	0.000853157	0.000570216	-0.000187319	-0.00293488	0.00158074	-0.000209961	-0.00011342	-0.00349328	-0.00444063	-0.0008183	-0.00147511	0.00031352	0.000314697	-0.000297418	-0.000752352	-0.00103502	0.000457451	-0.00130654	-0.0013425	-0.000185043	0.00170223	-0.00146789	-0.00108131	-0.00130707	-0.000411034	-0.00397957	-0.00221044	-0.0019089	-0.000962801	0.000378379	-0.00108212	-0.000603865	0.000630796	-0.000122188	0.000379907	-0.000753764	0.000565441	-0.0014992	-0.000551845	-0.00182539	-0.000883505	-0.00019086	-0.00253093	0.000740441	0.00204029	-0.000367919	-0.00174442	5.259621e-05	-0.00063847	0.000473384	-0.000421943	-0.000200411	0.0026832	-0.000415375	-0.00203252	-0.00287052	-0.00278318	-0.00220769	-0.00175311	0.00376879	0.00590442	0.000282059	-0.000161789	-0.00164056	0.000838876	0.00051227	9.494891e-05	-5.0439e-05	-0.000292746	0.00061072	-0.000371629	-0.000390746	-0.000329546	0.000788054	0.000490562	0.000137059	-0.00020171	-0.00229158	0.000328281	0.005978	-0.000485865	0.000793614	0.00587898	0.000350781	0.000382244	-0.000291504	0.0012084	-0.000190617	0.000338171	-2.02869e-05	-0.000280824	-0.000379486	0.000244519	1.5986463e-05	-0.000732736	7.351233e-05	-0.00331464	-0.000314388	0.00167832	-0.000505508	-0.0040181	0.00216961	0.000747001	0.00078707	-0.000751327	0.00326299	0.00161101	-0.00127878	0.000931229	0.000374572	0.00174958	-0.000160877	0.000272839	0.00106065	0.00024178	-0.00386652	0.00439265	0.000820316	-0.00121317	0.00189086	-6.37318e-05	-0.00162819	-0.000268902	-0.000494771	-0.00165777	-0.000121458	-0.00140003	0.00144677	0.000627164	0.00011271	0.000855744	-0.00129005	-0.00112155	0.00136891	0.00187672	-0.00067172	-0.00160016	0.000211296	-0.00302509	-0.000665846	-0.000795851	0.00277556	-0.000193809	-0.00185379	-0.00322337	-0.00195923	-0.0019786	-0.00174608	-0.000443651	-0.00147563	0.00106494	-6.98786e-05	-0.000214498	-0.000360587	-0.000114357	-0.000272485	-0.00149061	6.7521185e-05	0.00208693	-0.000193117	-0.00273001	-0.000337543	3.2991506e-05	-0.000947008	-0.00015909	0.000539612	-0.00075188	-0.00175971	0.000932605	-0.000541607	0.000406879	3.5612942e-05	0.000476969	0.000898416	-0.000960957	0.00164973	-0.00111261	-0.00270933	-0.00151944	0.000563406	-0.000372604	0.0027624	-0.00375354	0.00358571	0.000959593	0.00127659	-0.00220071	-0.000532572	-0.00241493	-0.000240152	6.361582e-05	-7.37801e-05	0.0026347	0.00286986	-0.00150485	-0.000473055	-0.00247178	-0.00141204	-0.000553076	0.000718986	-0.000196842	0.00435245	-0.00243665	0.00114558	3.301857e-05	0.000280527	-0.00120646	-0.00395993	0.000124088	0.00068668	0.000980459	0.000749942	0.000281753	0.00109545	-0.00128269	0.00338944	0.000553421	-0.00202808	-0.000467284	-0.00136061	9.175566e-05	0.00190489	-0.000864928	0.000721188	0.000465443	6.671531e-05	-0.000139713	-0.00084516	0.000951181	-0.000158435	-0.000174705	0.000286866	-0.00394727	0.000449038	-0.000618024	-0.000516908	-0.000696565	0.00178151	-0.00159341	0.000865762	-0.000197998	0.000785081	0.000257795	0.0006741	0.00163129	0.00205027	-0.000670868	8.616919e-05	0.00336642	0.00155557	8.002118e-05	-0.000309911	-0.000318635	0.00204177	0.00168222	0.000338111	3.6472215e-05	-0.000327488	-0.00028969	0.000227539	8.596656e-05	-0.000344209	-7.43056e-05	-0.000784465	0.000764917	9.649615e-05	2.95493e-05	0.00100413	-0.0024027	0.000291497	0.00314836	-4.26445e-05	0.000890751	-0.00184225	0.000689714	-0.00130891	0.000654159	0.000116965	0.000486058	0.00164097	0.000536307	-8.71244e-05	0.00101721	0.00131228	-0.000568232	-6.36344e-05	0.0024827	-0.00119243	0.000202925	9.41005e-05	-0.00146572	0.00292681	0.00305402	0.000400223	0.00154077	-0.000156542	3.3643973e-06	-0.000659175	-5.83413e-05	-0.000873674	-0.000139378	-0.00119781	0.00206251	5.8091522e-05	-0.000263766	-0.000735985	0.000640713	-0.00158702	-1.40329e-05	-0.000654185	0.00313596	0.00010968	-0.000680202	0.000441922	-0.000766242	-0.000412685	0.00349974	0.0044414	0.000488928	0.000516545	0.00370504	0.00229863	0.00131597	0.000429195	-0.000687127	0.000428956	0.000960138	0.00454641	6.896035e-05	-0.00311433	0.00103616	2.898705e-05	-0.00538702	-0.000246782	-0.00223579	-0.00124879	-0.00109737	-0.000862491	-0.000476777	-0.00217331	-0.00105188	0.000619926	-0.000706694	0.000824531	-0.000379771	0.00130373	0.000104255	-0.000389674	-0.00114341	-0.000934652	-0.001503	-0.000435668	-0.000495571	0.000995106	0.00439991	-0.000919545	-0.00238156	0.000703692	-6.5762e-05	0.00128626	-0.00011889	1.9359048e-05	-0.000702257	-4.70929e-05	0.000443325	-0.000114869	-0.00252823	4.618767e-05	-0.000771544	-0.00184412	-0.00194166	0.00191082	0.000812169	0.000975023	0.00108651	0.00166055	-0.00116256	-0.000643191	0.00166696	-0.000327029	-0.000949063	0.000738861	-1.34162e-05	0.00180833	-0.000729088	-0.00135851	0.00166814	0.00186265	0.000472897	-0.000232552	0.000918282	-0.000360584	0.00259421	-0.00222875	-0.000748271	-0.00126527	0.00203543	0.000925714	0.0023662	0.00446459	0.0022126	0.00058343	-0.00181806	0.000858667	0.000585028	-0.00291084	0.0021781	-0.00180415	-0.00291633	-0.00159696	0.000189182	-7.93254e-05	-0.00163267	0.00111526	-0.00065888	0.000331536	-0.00638399	-0.000469653	-0.0011517	4.9744234e-05	-0.00238395	-0.000666856	-0.00187988	0.000550227	0.000376486	0.000126605	-0.00230206	-0.0016996	0.00278504	-0.00143096	0.000862476	-0.00045525	0.00209159	-0.00290481	0.00542632	-2.57991e-05	-0.000228488	0.000173904	0.000349208	0.00171103	-0.00284904	0.00288499	2.58499e-05	0.000111738	-0.000715581	0.00376745	0.000362666	-0.00260929	0.00281123	0.0033264	0.000616067	-0.000659841	-0.000473764	-0.00186252	0.000711516	0.000419796	0.0012288	-0.000755622	0.000464721	-0.00251289	-0.00078944	-0.000164401	-0.00156052	0.00258939	0.00115073	0.00107142	-0.000599778	3.138621e-05	0.00201299	0.0018093	-0.000101814	-0.000202774	0.000581953	0.00051252	0.000609692	0.00124576	0.001179	-0.00140391	-0.000482469	-0.000265812	-0.00152334	-6.12718e-05	0.000676574	-0.00082681	-2.38217e-05	0.000996298	0.000280405	-0.000194823	-0.000349854	-0.0010777	0.000830465	0.00160257	0.000529912	-0.000365842	9.918551e-05	-0.000198909	-0.000360669	0.00316279	0.000991058	0.00134733	-0.0012904	0.000326474	0.00222218	-0.000893758	-0.000750565	-0.00138427	7.329885e-05	0.00137255	0.00227335	-0.00127274	-0.000117091	-0.00119418	0.00129803	-0.000170749	-0.00189475	-0.000751334	0.0015471	-0.000604012	0.00127805	0.00138694	0.00268344	0.00414974	0.00388882	-0.000743608	-0.00143625	-0.000289659	-0.00157402	0.00103085	0.000967084	0.000634789	0.00310843	-0.00100358	-0.00104073	-0.00187544	0.000528055	-0.00131618	0.000362029	-0.00118088	0.000306424	0.00141806	0.000898337	0.000812527	0.000328444	0.000293133	0.000848898	-0.000249684	-0.00165134	-0.00179551	0.00143662	-0.00107281	-0.000636935	0.00238341	-0.00110305	-0.000304196	0.00110837	-0.00105361	0.00242263	-0.000972192	-0.000223438	-0.000662263	-0.00966513	0.00117478	-0.000923091	0.00165966	-0.00173406	0.00236797	-0.000864009	0.00128848	-0.000319906	-0.000400042	-0.00124474	0.000328357	-0.00144463	0.00235984	-0.00100848	-1.07739e-05	-0.000756096	0.000139027	0.000444462	0.000699513	0.00015918	-0.0016907	-0.000195323	0.000749161	-0.000843281	-0.00114731	-0.00304363	-0.00103061	-0.000315483	0.00229559	0.00116217	0.00367837	-0.000200412	-0.00035147	0.000555118	-0.000149877	-0.00111976	-0.00107282	-0.00533804	-0.00522515	0.00119364	-0.00326157	-0.000862591	0.00020714	0.00019318	-0.00188938	0.000487293	0.000173176	0.00116539	-0.000447995	-7.73462e-05	0.000838304	-0.000243981	-0.000273366	-2.38785e-05	0.000454562	0.00211066	-0.000477573	0.00024056	0.0014577	0.00153804	0.00118215	-0.00143475	-4.63048e-05	-0.00140628	-0.00168736	4.0759227e-05	-0.00197314	0.000526457	-0.000193708	0.00084652	-0.000312672	-0.000186121	0.00199628	0.000142728	-0.000531108	-0.000704965	-0.00103667	0.000354332	-0.00136884	0.0013071	0.00189376	-0.000611241	0.00247542	0.000453679	0.000652212	4.5514927e-05	0.000693955	-0.000406742	0.000295502	-0.00190839	0.00040391	-0.00143816	-0.00246414	-0.00315448	0.000433702	-0.000921578	-0.000482078	0.00181343	-0.000107609	-0.00381049	-3.60879e-05	-9.87336e-05	-0.00062167	-0.00188997	-4.42365e-05	0.000528223	0.000399708	0.000848529	-0.000273666	-0.00100377	-0.000152713	0.000254077	0.00089767	-2.65905e-05	0.00184834	-0.00250124	-0.000881277	0.00176038	0.0047479	0.000337527	-0.000495611	0.000324568	0.0025173	-0.000218346	-0.00163486	0.00168223	-0.000353312	-0.000528192	-0.00141845	-0.00195557	0.00148328	-0.000733925	-0.000191091	0.00651243	0.00174566	0.000744567	0.00199759	-0.000135623	0.000195827	0.000492201	-0.00146406	-0.000686972	-0.00401462	0.000179792	0.000859251	-0.00015464	-0.000981813	0.00064028	0.00137781	0.00138066	0.000767236	-0.00064463	-0.0033674	0.000120801	0.00118533	0.0019201	0.000427442	0.000626787	-0.00172357	0.00194538	0.00152123	0.000361385	-0.000617754	-0.00416327	-0.000287456	0.00138536	-0.00370412	-0.00013632	-0.000290477	-0.00138857	-0.00112176	0.00186071	0.000470066	0.000169849	-0.00112915	0.00133657	-0.00245114	-0.000685929	0.00013257	1.3523613e-05	0.00115399	0.00145609	0.000325995	-0.000167817	3.085458e-05	-0.000777968	-0.00132835	0.000665203	-0.000812931	0.000194571	0.0021789	0.000833472	-0.00142174	-0.000761021	6.4937776e-05	0.00312813	0.00460903	-0.000396959	0.000439409	0.00029644	-0.00110218	-0.000287998	-0.000458273	0.00106724	-0.00209003	0.00288084	0.00332567	0.000740249	0.000283863	0.00249678	0.000326043	-0.000348668	3.6517315e-05	0.000128849	-0.000561836	-0.000118465	-0.00137392	0.000462064	0.0012872	-0.000142515	-0.00135878	-0.00172043	-0.00141676	0.000908613	0.00193323	-0.000116221	-0.000540785	0.00101023	-0.000728723	-0.000255105	-0.000682058	0.00197331	-5.20078e-05	-0.00261823	-0.000712613	0.00190008	-0.00249989	-0.000505499	-0.000332901	0.00123183	-6.7177e-06	-0.00201624	-0.00352312	-0.001101	0.000128891	-0.00110222	-0.00153503	-5.49191e-05	-0.00285463	0.000143247	5.3473786e-06	-0.000669985	0.00106611	0.00272246	0.000129067	0.000733216	-0.000619079	-0.000577712	-1.77031e-05	0.000707217	-0.00130724	0.00102491	-0.000954763	-8.40105e-05	-0.000611111	0.00366688	3.8222857e-05	0.000948009	6.0402926e-05	-0.00161604	0.00116214	-0.00157979	0.000203496	0.00150859	0.000185663	8.19922e-06	-0.00212977	-0.00134592	-0.00150105	0.000436381	-0.000866747	-0.00266351	-0.00204444	-0.0011588	0.00108439	0.000445006	0.0013264	-0.000755334	-0.000291283	-0.00178532	0.00258936	-0.00038209	0.000772128	-0.000291476	-0.00353662	0.00095883	0.000941921	-0.00126147	-0.000385838	-0.000489515	0.000674511	0.00192249	0.00163167	0.000686523	0.000147479	-0.000453191	-0.00427298	-0.0028383	-1.20124e-05	-0.000146506	0.001815	0.00110038	-0.000556875	0.00343976	-0.00128667	-0.000319939	0.00052999	-0.000425822	-0.000511363	0.000212958	-0.000530826	-0.00145447	-0.00014988	-0.00326484	-0.00320936	-0.00391989	8.782844e-05	-0.000423665	0.00114975	0.00240936	-0.00211246	-4.17741e-05	0.00109595	-0.00153474	-0.00138733	-0.0030356	-3.03055e-05	0.00224247	0.00108927	0.000405317	0.00234041	0.00128152	0.000626326	-0.00044	0.00104212	-0.000475883	0.000171053	-0.00257697	0.000317745	-0.00150415	-0.000598975	7.744233e-05	-0.00110032	0.00160109	0.00207289	-8.05461e-05	0.000602606	-5.02609e-06	0.00136785	0.000175456	-0.000279023	0.00367232	0.000250008	0.00209227	-0.0015457	-0.00217742	0.00201854	-0.000173532	0.00117288	-0.00385159	-0.000144836	-0.000179966	-0.000268708	1.7384877e-05	-0.00264585	0.000415441	0.000492506	0.00116457	-0.000214972	-5.82856e-05	-0.000722268	-0.000236152	0.00104753	-0.000827337	0.00153583	7.4443895e-05	-0.000601311	0.00145435	-0.000764619	-0.000156615	0.00216547	0.00147443	0.000684843	0.00228819	-0.000691301	0.000145747	-0.000618355	0.00151329	-7.59052e-05	0.000614979	9.033705e-05	-0.000211608	0.00269648	6.6109875e-05	0.00360989	0.00265002	0.00165788	0.00246572	0.000654789	0.00121557	0.0020153	0.00369451	0.00244827	0.000179282	0.00191896	0.0015129	0.00196099	0.00233903	0.0028152	0.00128637	0.00155287	0.000305176	-0.000590611	0.000104875	9.2583614e-05	0.0010648	0.00262772	0.00375615	0.0016205	0.000775025	0.00108029	0.000734422	0.00135903	0.00174637	0.00184251	-0.000262612	0.00144425	0.00263541	0.0011295	0.00234618	0.000500935	-0.00097648	0.000689833	0.000566207	-0.000408046	0.000754556	-0.00127445	-0.00157325	0.00128148	0.00122624	0.00125296	0.000117785	0.00222343	-0.000597516	0.000110999	0.00101988	-0.00212078	-0.000753187	0.000546887	-0.000790153	0.00371463	0.000371224	0.00220109	0.000444273	2.1596561e-05	-0.00109668	-0.000956729	-0.000665623	-0.000263259	0.000879948	-0.00301522	-0.00181791	-0.000454393	0.00432233	-0.00245779	-2.51411e-05	0.00068224	0.00390613	-0.000682675	5.258753e-05	-0.00385894	0.000556951	0.000797341	-0.000251234	-0.00657839	5.911569e-05	0.00579769	0.00590788	0.00481648	0.00587205	0.00477017	0.0052699	0.00620441	0.0031768	0.00259897	0.0012733	-0.00264837	-0.0007882	0.000174442	-9.41539e-05	-0.00065764	-0.000924937	-0.00129223	0.000634996	0.000926137	-0.00014691	0.00169264	0.000201507	0.00180427	0.000309882	-0.000446844	0.000758697	-0.00014119	0.000609339	0.000998157	-0.00136548	-0.000824483	0.00100514	-0.00148948	-0.000174525	0.00168328	-0.000791965	-0.00139473	0.00224461	0.00050433	-0.00134376	0.000972417	-0.000152293	-0.000259543	0.000614204	0.000246757	5.8723115e-05	-0.000827454	0.000305264	-0.000283333	-0.00196804	-0.000461469	-0.000933446	-0.000375234	0.000322369	-0.000200966	0.000689722	-0.00146259	-0.00245522	-0.00143463	0.000298777	-0.00226297	0.00083333	-0.00123456	-0.00135195	0.00100166	2.8286506e-05	0.0016736	-0.00306838	0.000606334	-4.01532e-05	8.236588e-05	0.00142304	5.8082027e-05	0.0002372	-0.000739847	0.000263538	0.000241601	-0.00159611	0.00311576	0.000170916	-0.00117595	0.00121618	0.0013611	-0.0010357	0.00379686	-0.000936496	0.00168869	-0.00423448	-0.00101029	0.000317688	0.00131212	-9.34334e-05	-0.00211902	-0.000509961	-5.60838e-05	-0.00144803	0.00230881	-0.000645046	-0.00231183	-0.000199312	0.000783482	-0.00100642	-6.59907e-05	0.00162913	-0.000359965	-0.000505404	-0.000678868	-0.000315985	-0.00258865	-0.000817529	0.000248702	6.3600615e-05	0.00012377	-0.000192497	-0.00233764	0.000933009	-0.00107845	-0.00080648	-0.000604766	-0.00169137	-0.00403215	-0.000648018	0.000313049	0.000571784	0.00275696	-0.00121165	-0.000205811	0.000711858	-0.000949748	0.00294486	0.000794824	3.5153695e-05	-0.000574739	-0.00258488	0.00233295	0.000395912	-6.03798e-05	0.00196738	-0.00171347	0.000340925	-0.000599633	0.00133132	0.00135201	0.000199247	-0.000207177	0.000390696	-0.0031438	-0.0030816	-0.000295108	0.000482069	-0.000308931	0.000282049	-0.000833339	0.000192451	-0.00031064	-1.02758e-05	0.000348506	0.000619168	-0.000613157	-0.000352031	-0.00111115	-0.000475462	-0.000605242	-0.00052242	-0.000396881	-0.00200839	0.00061135	0.00527843	-0.00190943	0.00120528	0.000560635	-0.00172565	-0.000499969	0.0015227	-0.00149055	-5.53539e-06	-0.00216375	-0.000873269	0.000245516	0.00151233	0.000263508	-0.00235801	-0.000772861	-0.000158411	0.00121678	0.00143983	-3.16072e-06	-0.000665189	-0.00119025	-0.0011198	-0.000789246	-0.00234647	-0.000274352	0.000232938	0.00201146	-0.000897998	-0.000271024	-0.000218751	0.00118259	0.00181721	0.00119246	-0.000309044	0.000565569	-0.000206308	-0.000296119	9.527364e-05	0.000712979	-6.97794e-05	-0.000300635	0.00176675	0.00123128	-0.00102681	0.000413962	0.00124377	-0.00151556	-0.000563665	-0.000147733	-7.94967e-05	-0.00150544	0.00155286	-0.00234415	0.00287343	-0.000405803	0.000942116	0.000201137	-9.92215e-06	0.00122998	0.00268585	0.000707695	-3.19584e-05	0.000575876	0.00143294	0.000372388	-0.000621211	-0.00226841	-0.00244775	0.00061361	-0.00247743	0.0038688	0.00132367	-0.00243966	-0.00123934	0.00313994	0.00114326	-0.00148865	0.00148511	0.00050385	-0.00204991	-0.00103252	-0.00132553	-0.000829753	-0.00400462	0.000727948	-0.0021102	-0.001416	-0.00125144	0.00199967	-0.00222003	0.00030216	-0.000864156	0.000670243	-0.00349192	0.000823323	0.0026312	-0.00120809	-0.000854103	-0.00180476	-0.00142235	-0.000396588	-2.78931e-05	-0.000552255	-0.000193945	-0.000303908	-0.00102566	0.00195792	0.00221988	-0.00210886	-3.49383e-05	0.000391445	0.00183985	0.000443164	2.4141157e-06	0.00358792	-0.000477903	-0.00124356	-0.00148771	-0.000110548	0.000777415	0.000982966	0.000468258	-0.000334674	-0.000667876	-0.000708399	0.000634309	0.000562097	-0.00138184	-0.000236283	0.00143312	0.00148633	-0.000170892	0.000839105	0.000946828	1.589991e-05	-0.00145294	0.00156576	0.000176733	-0.000367615	0.000964871	-1.98339e-05	0.00128727	4.3712946e-05	0.00108194	-0.00031925	0.00292813	0.00173449	0.00190347	0.0007994	-0.00117146	-0.00110947	-0.000660824	-0.000292973	0.000823629	0.00329826	-0.00100893	0.00237681	-0.000790934	-0.000635677	-0.00345139	-0.000319869	0.000784521	0.00163112	0.000607277	0.000584412	0.000574866	-0.000222072	0.000478413	0.000932976	0.00123925	1.7698103e-05	0.00172975	-0.000397965	0.000316939	-0.0026542	-0.000956844	0.0012082	-0.0012698	0.00109376	0.00185539	0.00246687	-0.000813459	0.00167263	-0.00217038	-0.000262666	0.000492285	-0.00174568	0.00363931	0.00242433	0.00216412	-0.000104949	-0.00247311	0.000326165	0.000605309	-0.000234986	-0.00123534	0.00300137	-0.000738507	-1.98498e-05	-0.000223466	0.000394624	0.000277797	0.000879934	0.000165934	0.00126592	0.000963131	0.000359892	-0.000224064	-0.00179033	8.5892614e-05	0.000548631	-0.00374287	-0.000119151	-0.000556132	0.000752979	0.000962493	-0.000605161	-0.00140638	0.00112497	-0.000618391	-0.000960589	-0.000727923	-0.000436731	-0.000119832	-0.00152053	0.0033685	0.000175823	-0.000286172	0.000125891	0.000609351	-0.000564811	0.000129085	0.000957223	-0.00131485	-0.00298192	4.7427047e-06	0.000533677	0.00122365	0.000514283	0.000739265	-0.00108624	-0.00129132	0.0010454	-0.000409973	0.000904476	0.00051821	0.000214097	0.00204372	-0.000210669	-0.000839439	0.00136594	-0.000570832	-0.0007996	0.00119327	0.000875642	3.7280184e-05	-9.10697e-05	-0.000731248	0.000363322	-0.00119877	-0.00119177	0.00103146	0.000329754	-0.00165222	0.00342111	0.000388686	0.00162698	0.00154513	-0.00607115	0.000599016	-0.000565574	-0.000672962	3.4096905e-05	-0.000425055	0.000199151	-0.000213158	-0.00262051	-0.000244925	-0.000175916	-0.000688716	-0.000123773	5.5627333e-05	0.00245881	0.0013609	-0.00133493	0.000393359	-0.00273982	0.0030393	-0.000917007	0.000794809	-8.81324e-05	-0.00130167	0.00292375	0.00175007	0.000872542	-0.000359019	0.00097602	0.00197657	-0.000283782	0.000488296	0.000993068	-0.000635805	0.00114548	-0.000848689	-0.000294386	0.0054856	0.000103142	0.00307848	0.00242514	-0.00122291	-0.00050081	-0.00163157	-0.000377358	-0.00104671	-0.00120874	0.000347049	-3.90427e-05	-0.000798342	-0.000282617	0.000911551	0.00215704	0.000198988	-0.00149686	-0.00124995	-3.17648e-05	-0.00254661	0.000909694	-0.000626653	4.2705296e-06	-0.000425217	-2.68068e-05	-0.00294355	-0.000343294	0.000515237	0.000151618	-1.82524e-05	0.00442512	-0.00203764	-0.00555996	-9.18133e-05	-0.00166049	-0.000503363	0.00170549	1.1676717e-05	0.000946202	-0.00195495	-0.000338595	-0.000312594	0.00051464	1.0100803e-05	0.000297477	0.000141501	-0.000708713	0.0014091	-5.82804e-05	-0.00140674	0.00122863	-0.0018227	-0.00250979	0.00186897	-0.00195837	0.00046118	-5.60091e-07	0.000555344	0.00019129	0.0015012	-0.003989	-0.00388088	-0.00196656	-0.0016255	-0.000883674	0.00070919	-2.85941e-05	-0.000137469	0.000154127	0.00252936	0.000340882	0.0013746	0.000980909	0.000207749	0.00111416	0.00246805	0.00576504	-9.56625e-05	0.000361161	3.843331e-05	0.00318591	-9.80423e-05	0.000965515	-0.000199125	0.00448688	-0.000254562	0.00124545	0.000134857	-0.000790855	0.00169005	-0.000785394	-5.40279e-05	-0.00160974	-0.000967856	-0.000476656	-0.000880561	-0.000291491	-0.000531438	-0.0019425	0.00254141	-0.000364316	-0.00322008	0.00016234	0.00142575	-0.00216924	0.00082545	0.000670795	-0.00036841	-0.000283107	0.000852897	-0.000102154	-0.000432609	2.5855466e-05	-0.00151065	-0.000806837	0.00232207	-0.000828456	-0.000356904	-0.000163926	0.000428574	-0.000628188	-0.000803282	-0.000757309	0.00042043	-0.00529441	0.000361997	-0.00215502	0.00174812	-0.000839578	0.0010311	-0.00137509	-0.000770782	-0.00161631	-0.000535973	-0.000649822	0.000201071	0.00132997	-0.00305633	0.000181166	0.00331952	0.00181752	0.00306167	0.00217853	0.000444126	-0.000884463	-0.000151443	-0.000986212	0.000503929	-0.000516063	-0.000289353	-0.00050067	-0.00179106	0.000387586	-0.000428121	-0.00079833	0.00119467	-0.000778566	0.000468957	0.00162095	0.00240331	-0.00015118	0.00025067	-0.000503091	4.6599507e-05	-0.00163863	4.798686e-05	0.00119542	0.00185039	1.0172205e-06	0.00177567	7.206471e-05	0.00151102	0.0011708	0.000184221	-0.000886377	0.00173269	0.000964474	-0.000742052	0.00238124	0.00215722	-0.000817448	0.000429148	-0.000377061	0.000725072	-0.00115801	0.00018808	-0.000984137	0.00178216	0.000350811	-0.00399665	0.000362525	0.000997249	-0.000280228	-0.00101628	-0.00118397	-0.000709769	0.000909454	-0.000689971	-0.000833836	-0.00211818	0.00168624	0.000460686	0.00039521	-0.00211327	-5.88522e-06	0.000437387	-0.00056895	-0.000903837	0.000664723	-0.0005096	-0.000548422	-2.43191e-05	-0.00135676	0.000797935	0.00168656	-0.000741577	-0.00153706	0.00155186	-0.00207592	0.000196139	0.000603199	0.00197306	6.783555e-05	-0.000378586	7.1251685e-05	-3.39665e-05	0.00211885	0.000359956	-0.000330686	-0.000111207	0.000251992	-0.000236373	-0.000887474	-0.00101919	-0.0018817	-0.00163166	-0.000789845	-0.00178382	0.0010602	0.00146395	0.000693992	0.00195529	-0.00126391	0.000570482	0.000668587	-0.000214478	-0.000187169	0.00261882	-0.00123169	0.000703174	-0.0009976	0.00118425	-0.00220147	-0.00316121	0.000200885	-0.00105484	-0.00085085	-0.000326441	0.00206948	-0.000474121	0.00417493	-0.000551227	6.688981e-05	-0.00318497	0.00178335	-0.000303989	0.000208488	-0.00189516	-0.00527606	-0.0030376	-0.00169837	-0.00271323	0.00334686	0.000182287	0.00271807	0.000867865	0.000527598	7.34685e-05	-0.000173111	0.000234616	-0.00171609	-0.000513199	0.00168115	0.00215256	0.000807368	-0.000275607	0.00222427	-5.71813e-05	-2.96326e-05	-0.000234885	0.000125538	0.000320708	-0.00131069	9.2283524e-05	0.000617768	-8.08119e-06	-0.000522131	0.000625699	-8.69493e-05	7.725763e-05	-0.000270916	0.000263144	-7.34673e-05	0.000460967	0.000372205	0.00044129	0.000786315	-8.6197e-05	-0.000113475	-3.78513e-05	0.000441693	0.00052327	-0.000177788	0.000153537	0.000357415	-0.000134765	-0.000131271	0.000192118	-0.00022267	8.828315e-05	0.000175848	-0.000174432	0.000687542	-0.000274646	-0.000100599	0.000139439	-3.62022e-05	-0.000104513	8.216644e-06	0.000299305	0.0001468	-8.95647e-05	5.1611536e-05	-0.000581481	-0.00154206	-0.000462559	-0.000404763	-4.66629e-05	0.0030538	-0.000894942	0.000718975	-0.000158546	0.00204333	-0.0010773	-5.04533e-05	5.101603e-05	-0.00049689	0.00127867	-0.00193013	-0.00109612	-0.000477241	0.000233523	0.0023975	-0.00311861	0.000350501	0.00135424	-0.000623691	-0.000466757	-0.00154663	0.000757504	0.000557044	-0.00301922	-0.00248409	0.000242626	-0.00109435	-9.05807e-05	0.000702736	0.00034047	-0.0014615	-0.000697594	-0.00155712	-0.000352088	0.00226241	-0.00102848	-0.000377428	0.00115872	-0.00717255	0.000302633	3.642074e-05	-2.9278e-06	-0.00102282	-5.10019e-05	-0.000413536	-2.56697e-05	0.00147202	0.000873342	0.000619054	0.00064345	-0.00171021	-0.000388697	0.000549717	-0.00116469	-0.000757325	-0.00137437	-0.00193741	-0.000950611	0.0013945	0.000282944	0.000995614	0.00133012	0.0044265	0.00065768	0.00290929	0.000612335	0.000869179	0.000393322	0.00178129	0.000745369	-0.000409938	-0.00162514	-0.000724711	-0.0019241	-0.00028061	-0.000394254	0.000103569	-0.00190545	0.00139923	0.000224187	0.000174742	0.00129087	-0.00207184	0.000986181	-0.000148361	0.000488605	5.913354e-05	-0.00097628	0.000134537	0.0014647	0.00174079	0.00114657	-0.000532197	0.00172922	-0.000669698	0.00637344	0.00382663	0.00114076	0.00229882	-0.00111529	6.8984686e-05	0.00212181	0.000633864	-0.00359558	0.000644431	-0.00172593	0.00101771	0.00195702	9.286642e-05	0.00169278	0.000333265	0.000362556	-0.000482566	0.000405903	-7.29683e-05	-0.00342943	-0.000114919	-0.0013309	1.33982285e-05	0.00116555	-0.00105905	0.00149635	0.00226943	0.00132997	-0.000117872	-0.00179434	-0.00123767	0.00194671	-0.000772541	0.000318615	0.0013663	0.000490751	-0.000362508	-0.00120515	0.00034831	-0.000406917	-0.0012921	7.08898e-05	0.00101661	-0.000175656	-0.000848219	0.000707614	-1.6943e-05	0.000565426	0.00134753	0.000166798	-0.00280813	-0.00209448	-0.000499888	-0.000359537	-0.00333931	0.00046954	0.000483104	7.773372e-05	-0.000574156	-0.00337377	0.00171663	0.000953751	0.00221053	-0.000874679	-0.00309925	-0.000519935	0.000759211	0.0021932	-7.51891e-06	-0.00199913	0.00145511	-1.35641e-05	-0.00258638	-0.00108816	0.000801838	-0.00113416	0.000937967	-0.000365104	0.00126947	-0.000848937	-0.00100985	0.00141092	0.00126044	6.6697845e-05	0.00155938	0.00196482	-0.000336872	8.059649e-06	0.000981988	0.000117792	-0.000212299	-0.000312794	0.000273159	-9.81481e-05	-0.00047003	0.000741104	0.000347347	0.000768091	0.00105904	0.00125962	0.000670014	4.0210332e-05	7.066083e-06	-0.000775802	-0.000293325	6.46032e-05	-6.65386e-05	-0.000173178	-0.000403925	-0.000768231	0.000135307	-0.00201028	-0.000573969	-0.00115888	-0.000541853	-0.000728257	0.00159109	0.00277334	6.690103e-05	-0.000553526	0.000349802	-0.00185127	0.00393216	0.000848397	-0.00110833	-0.00027312	0.00164555	-0.000424149	0.000933952	0.00267595	0.0031844	-0.00165811	0.00118066	3.9357896e-05	0.000454785	0.000710027	3.6924972e-05	-1.09788e-05	0.000793106	-0.00127516	-0.000683218	0.000508163	0.00114252	-0.00249275	-0.00032088	0.000317447	0.00362446	-9.09412e-05	-0.0013078	0.000714626	0.00100675	-0.000684177	0.00145828	-0.00279235	0.000319768	0.000956946	0.000987763	-0.000201478	0.00219843	0.000692494	0.000199763	0.000460156	-0.0008817	0.00206745	0.00325533	-0.00227658	-0.000135587	-0.00164472	-0.00283794	0.00114642	-0.000173436	0.000581348	-0.000349343	-0.000173912	0.000744192	-0.000262888	-0.00018991	-0.00075481	0.000651645	0.000455907	-0.000165444	-0.000176445	0.00518381	-0.00444071	-0.000873488	-0.00154055	-0.00101525	-0.00221291	-0.000126655	0.000837555	-0.00149562	0.000186007	0.00166334	-0.000714162	-0.00104444	0.00113709	-6.73611e-06	-0.00102014	-0.000771279	-9.36951e-06	-0.000601413	0.000161229	-0.000193947	0.00125183	-0.000856699	0.000520636	-0.00101839	-0.000466461	0.00249503	2.0584612e-05	-8.53521e-05	-0.00115102	0.000543079	-0.000679671	7.551218e-05	-0.00213899	0.00276008	0.000314371	0.00369783	0.000896528	-0.000366527	-0.00365553	-0.000834767	0.000503557	-0.000405571	-0.000249456	0.000698986	-8.98142e-05	-0.00167855	0.00327284	-0.000497166	0.00255609	0.00256781	-0.00303624	-0.00147746	0.00238359	0.000183913	-0.000850258	0.00132276	-0.000564826	-0.000810158	-0.000980706	-0.000507478	-0.00134392	0.000823398	-0.000968091	0.000412302	0.00145079	-0.000436089	0.00105684	-0.00064295	0.000210053	7.750792e-05	0.00251787	0.00217918	-0.00086491	-4.4058e-06	0.00107771	-6.70913e-05	0.000634578	-0.00167801	-0.000611579	-0.000991536	-0.000698467	0.00190035	0.00117193	0.00347537	0.00279617	-0.000562051	0.000448616	-0.00064589	-0.000233321	0.000413155	-0.000777817	-0.00345908	-0.00210014	-0.000793618	-0.00168788	0.000966752	0.000730278	-0.000230927	-0.000178544	0.00123589	0.00464842	-0.000353781	-0.000966552	-0.00042256	-0.00181608	0.000735718	-0.000203284	-0.000928514	-0.00180008	0.000438087	-0.000525524	-0.000513234	0.00047178	0.000678248	-0.000772454	-0.00160839	-0.000990743	0.000739154	-0.000139199	-0.000386415	0.00195508	-0.00109827	0.000497234	-0.000115277	0.00264822	0.00113695	0.000474674	0.000326933	0.000345952	-0.000718183	-0.00185665	-0.000330904	-0.00268917	-0.0011348	0.000736841	-0.00137376	-0.000237041	-0.00162591	-0.000161696	-0.00229347	0.000737711	-0.00168175	0.00172325	0.00108418	-0.00128608	0.000271492	0.000367722	0.00344834	-0.000443295	0.00181413	0.00108522	-0.00134311	0.000328497	0.000577147	0.00105361	0.00072298	0.000850744	-0.00270405	0.00027406	-0.000833586	-0.00284061	-0.000775007	-0.00160958	0.00115887	0.000350072	-0.00115822	-0.00142593	-0.000876789	0.000896787	-0.0012912	0.000149115	0.00584862	0.00135834	0.000275001	6.414564e-05	-0.000477896	-0.00102409	0.00218515	-0.000512257	-0.000213965	4.6462268e-05	0.00309672	9.846836e-05	9.475072e-05	-4.07405e-06	-0.000871817	0.000847299	-0.00248916	0.000526118	-0.00042372	-0.0018604	0.0025913	-0.000894753	-0.000415249	0.000407967	-0.000976396	-0.00017551	-0.00110529	-0.000882229	-0.000925385	0.000798365	-0.0013211	0.0002992	-0.00100843	0.000233632	0.000877129	0.000597076	-0.000719504	-0.00221327	-0.000547928	-0.000697293	0.00193059	0.000780862	0.000404071	0.000805291	-0.000714499	0.000914679	-0.00419191	-0.00163784	-0.00215234	-0.00137668	-0.00157066	-0.000949531	-0.00111047	-5.35969e-05	-0.000843384	2.5034306e-05	-0.00111729	-0.00106594	0.00182839	0.000752344	-0.000111151	-0.00327488	0.00267398	-0.000540487	3.93936e-05	-0.000498586	0.000292959	-0.00100895	-0.00207146	0.000647136	-0.00447724	0.00112776	0.00111784	-0.000686906	0.000403672	0.00124426	-0.000548698	0.000137818	0.000995977	-9.91297e-05	0.000437099	0.000664117	-0.000413831	0.00139653	0.00129998	0.0037198	0.000122412	0.0020856	-0.000423712	-0.000162811	0.000207545	-0.000461615	-0.000513867	-0.000596132	-7.4317e-05	0.000288738	0.00018455	0.000264596	0.000906752	-0.00276258	-0.00075899	0.000308697	-0.00342805	-0.000166615	-0.000281668	0.00175938	-0.000632046	0.00344399	0.00108973	0.00290303	0.000271628	-0.00245482	-0.000882953	-0.00213972	0.00224244	0.000191532	-0.00200582	-0.000468459	0.00282894	-0.000123932	0.00287368	-0.00220839	0.00129866	-0.0015184	-0.00194748	-0.0032587	0.00133652	0.000657048	0.000745754	0.00129666	0.00258606	-0.00196106	0.000210061	0.00099148	0.000211234	-0.00259439	0.000708019	-0.000417161	-0.00115028	-0.0006497	0.00127864	0.000833259	0.000718304	0.000974485	0.000955944	7.097473e-05	0.00114792	0.000311688	0.000302071	-0.000273637	0.000683456	-0.000820042	-0.00124084	0.000711822	0.000736087	-0.00141872	-0.00117187	6.859278e-05	0.00273924	0.00420979	0.000852113	-0.00190163	-0.000834818	0.000298636	-0.000513941	0.00382872	0.000427672	0.000847788	0.00291208	0.00130395	-0.00118945	0.000384131	-0.000333815	0.000377751	-0.000950146	-6.00969e-07	0.00402966	-0.000167561	9.12114e-05	0.00219594	-0.000661352	0.00145058	-0.000459201	0.000336536	-0.00105129	-0.000861518	-0.000945092	-0.000105829	-0.00162294	0.000147498	0.00150251	-0.000748046	-0.000294757	0.000852167	0.000311569	-0.000789351	-0.001047	-0.000462365	0.000512467	-0.000145898	-0.0018846	-0.00139754	0.00100826	0.000355481	-0.000617854	0.00258444	0.0011386	-4.44129e-05	-0.00261092	-0.00148362	-0.00273285	-0.00107175	-0.00287589	-0.000294461	-0.000933463	-0.000211649	-0.00423587	0.000526684	-2.73149e-05	0.0005166	0.000592767	0.000877627	0.000819934	-9.51777e-05	0.00093361	0.00122642	-0.00153552	0.000806719	-0.00202553	0.00180319	0.00156472	-0.000356573	0.00101706	0.00151627	0.00152828	0.000318169	0.000517486	-0.00341226	0.000882585	-0.00157932	-0.00112592	-0.000181876	-0.000340379	-0.000471596	-0.000354474	-0.00251181	-0.000639467	0.000373687	0.00129625	0.000472646	0.00286066	0.00151988	-0.0017438	0.00120335	-0.000739471	-8.82935e-05	0.00336511	0.000358328	0.000606973	-0.0037835	0.00155046	0.000463453	0.000169928	0.000534313	4.6525365e-05	0.000759001	0.00204619	-0.000319549	-0.000519538	-0.000601621	-0.000832859	-0.00033811	-2.28522e-05	-0.00032643	-0.000390973	0.00167249	0.00188132	-0.000731871	-0.00394504	-0.00365569	-0.00218456	0.000433386	0.00214511	9.957161e-05	0.00215506	0.000416991	-0.00138021	0.000841465	-0.00189362	0.00221168	-0.000733619	2.1282918e-05	0.000562084	-0.000391186	0.000350402	0.000257517	-0.000533196	-9.10198e-05	-8.16897e-05	-0.00152929	-0.00115363	-0.00104973	0.000645403	-0.000235289	0.000968875	0.000793187	0.00121573	-0.000158111	-0.00171663	0.000385451	-0.000918413	0.000207009	0.000570294	0.000890098	-0.000148876	-0.00477694	-0.00180533	0.000117169	-0.000212368	-0.000817559	-0.000429553	-5.8754e-05	2.3988103e-05	-0.00395624	0.000481377	-6.80517e-05	0.000366718	0.000753232	0.00117846	0.000365437	0.00012947	-0.00118789	-0.00151178	0.00125007	-0.000490534	0.000387412	0.00133752	5.151901e-05	0.00065569	-0.000547534	-0.000151451	0.000771435	0.00171821	-0.00120114	-0.000768282	-0.000423708	-0.000897157	-0.000172362	0.00094458	-0.000911515	0.000247481	-0.00140003	-0.000331693	0.00260425	0.00267089	-0.00253184	0.000627206	-0.000280206	0.00179669	-0.000949628	0.00143034	-0.000421584	0.000771744	-0.000540749	-0.00033867	0.0024187	0.000344243	0.00180542	-0.00142685	-0.00134293	-0.00087179	0.000155582	-0.00101602	-0.000441512	0.00163198	0.000623883	0.000718314	-0.00312589	-0.00129345	-0.000537271	-0.00235363	-0.000817254	-0.000594101	-0.000313883	0.000996578	0.000458699	-0.00372261	-4.32021e-05	0.00299205	0.0034141	-0.000708316	0.000947948	0.00053937	2.7664715e-05	-0.00042455	0.00234947	-0.00063936	6.5892855e-05	0.000803126	-0.00233931	-0.000540072	-0.000941382	-0.000210061	-0.0022944	-0.000256439	-0.00176837	0.00117837	0.0021711	0.00155054	0.00126201	-0.00046126	-0.00150758	0.00152718	-0.000208938	-0.00389018	-0.000682888	-0.000552367	-0.00105662	0.000591535	0.000492754	-0.000853471	-0.00264015	-0.000409642	0.000981236	-0.000383146	-0.00111329	0.000304169	-0.00110612	-0.000362949	-0.000482049	0.00034264	-0.000215289	-0.00244234	-0.00157595	0.000259741	0.00250875	-0.000153828	0.000227186	0.000784048	-0.00112057	-0.00372378	0.00041209	0.000834383	0.00109244	0.000161651	0.0011581	0.000128329	-0.000167499	0.000209677	-0.0004895	0.000538134	0.000273429	0.000280154	0.00100202	-0.000173919	0.0013887	0.00030136	-0.00151517	-0.00173994	0.000204471	0.000131845	0.000412594	-0.003117	0.00134101	0.000845632	0.00509438	0.00107929	0.000978587	-7.43577e-05	0.0016847	0.00233168	-0.00227269	-0.0011089	2.4178993e-05	-0.00374646	-0.000256954	-0.000535048	-0.00126113	-0.000767903	0.00181162	0.000798203	-0.000488776	-0.000407354	-0.000113032	2.779539e-05	-0.00126292	-0.00123162	0.000515454	-0.0012707	-9.09977e-05	-0.00216749	0.000619986	-0.000770856	0.00325975	0.00180229	0.00218564	-0.00115153	0.00014651	-0.000670046	-0.00248619	0.00127719	0.0027809	-0.000177416	0.001065	-0.000623154	-0.000926041	-0.00137543	-0.000655949	-0.000310159	0.000677944	-0.000298725	0.000867715	-0.00201018	0.00123626	0.000485821	7.6568576e-05	0.000370097	0.00164314	0.000391286	-0.000107216	-0.00378568	-0.00116417	0.000391536	-0.00119182	-6.00309e-05	0.000711441	0.000265273	0.00276297	-0.00036021	0.00114165	0.000817826	0.000514077	-0.000571546	0.000519891	-0.00280851	0.00118809	-5.28886e-06	0.000383276	-0.000384392	-0.00111229	-0.000674163	-0.00187051	0.000183664	-0.00142792	-0.00319662	-5.23852e-06	-0.000938585	-0.000490497	-0.000807899	-0.000348927	0.000643232	-0.00136626	0.000429597	0.00198902	-0.00142656	-0.000563127	7.353168e-05	0.0011965	0.000532793	-0.000459806	0.000782112	0.000165477	-0.000382035	0.000656788	0.00104455	-0.000647216	-0.000510026	-0.000316294	0.000825649	-0.00116737	-0.000236621	-0.00202766	-0.000515426	0.00143186	0.000931051	0.000871656	-8.11346e-05	0.000923075	0.000505583	-0.000521279	-0.000651462	-6.49025e-06	-0.00214708	-0.000268862	-0.000863556	-0.000142607	0.000709953	-0.000514274	0.00195257	-0.00413785	0.000447545	-0.000926666	-0.000512225	0.00105486	-0.000254347	0.00255878	0.000117979	-0.000302224	0.000381717	-0.000516302	0.00081772	0.000976245	-0.000163396	0.000232295	0.000229702	0.000209398	0.00139585	0.00137147	0.000187381	0.00165707	0.000640322	-0.00317047	-0.000279266	0.00135689	0.00420101	0.000653021	0.00131313	0.000644576	0.00421574	-0.000290589	0.000407795	0.000820156	-0.000326275	0.000970723	-0.000189966	0.000274082	0.000436521	-0.00115958	-0.0020002	-0.00110936	-0.00042727	-0.000554302	0.00215128	0.000799033	-0.000297881	8.3038314e-05	0.00254667	-0.00094266	0.000999977	-0.000293404	-0.00185423	0.00199885	0.00105442	0.00021749	-0.0019806	-0.000404054	0.000150125	-0.00148331	0.000476366	-0.000179961	0.000512915	0.00206708	0.00258134	-0.000978746	-0.000583889	0.000699074	0.000977534	0.00012259	-9.37981e-05	-0.000114297	-0.00258002	0.00306119	0.00093222	-6.64668e-05	-4.26201e-05	0.000113469	0.000556248	-0.00148019	0.0017734	-0.00138568	-0.00193888	0.000451072	-0.000438536	-0.00392173	2.046845e-05	0.000615756	-0.000463476	-0.000235074	0.000545844	-0.00211543	-0.00061682	-0.00277373	0.00146391	0.000975589	0.00180592	-0.000253618	0.00337738	-0.00347237	0.00148434	-0.00027499	-3.31526e-06	0.00129758	-0.000568592	0.00218438	0.00143675	0.00309211	-0.000455223	0.000903612	0.00138425	0.000316543	-0.00105861	-0.000265782	0.000137691	0.00200749	-0.000367061	0.0016108	0.00279863	0.0005251	-0.00226004	0.000422623	0.000585838	0.000454179	-0.000330745	0.000253854	-0.00256908	0.00203365	0.0009312	0.000885236	-0.00194811	-0.000176937	-0.0013925	0.00113504	0.000726654	0.000129358	0.000591732	0.00205639	-0.000182292	4.2061e-05	0.00123789	-0.000912091	0.00148056	-0.000566431	0.000221026	0.0013076	0.00162878	-0.00108874	-0.00164248	0.00333199	0.000572771	0.00181567	0.001335	0.000374528	-0.00067889	0.000615719	0.00185177	0.00134596	0.00125634	0.00457743	0.00118523	-0.00068807	-0.000302587	0.0013931	0.00631723	-0.0010472	-0.000435585	-0.00181356	-0.000204123	-0.000897788	-0.00154563	-0.000161389	-0.00165215	0.000716384	-0.00289829	-1.25366e-05	0.000890002	-0.000976525	0.000232268	-0.00121357	0.00060153	-0.00126585	-0.000754659	0.00249663	5.739544e-05	0.00155913	0.00100555	0.000799292	-7.24093e-05	0.00159724	0.000519543	0.000284463	0.000513615	0.000148561	-0.00021708	-0.000604154	0.0043298	0.000203892	0.0012049	0.000793623	-0.00117111	-0.00255014	-0.00101865	-0.00397982	-0.000314772	-0.00301144	-0.00132084	-0.00222451	0.000152808	0.00218893	-0.00038079	-0.000406604	0.00127972	-0.00143064	-0.00159761	-0.0034132	-0.000537925	0.00202307	0.000698364	-0.00307212	-0.00138772	0.000896301	-1.53225e-05	-0.000342075	0.000750696	-0.00123796	0.000726542	8.974409e-05	0.000648057	0.0024065	0.000636035	-0.000746935	0.00157517	0.00191862	-0.000170337	-0.00085428	-0.000173065	0.000414718	0.000579055	-0.000409572	-0.000718786	0.00159846	0.00110884	0.00192402	-0.000282237	-0.00138705	0.00116147	0.000600661	-0.000976726	-3.23791e-05	-0.000560569	0.000273994	0.000258205	0.000984507	0.000374755	0.000328429	-0.000598333	-0.000446664	0.000713277	5.6676876e-05	-0.00226235	-0.000907394	-0.000989092	0.000326208	0.00178908	-0.000605764	-1.36888e-05	-0.00367655	1.566091e-06	-0.00151261	-0.000143724	0.000117985	-0.00244228	-0.00183015	0.000567423	-0.00260016	-0.00419548	0.000879912	0.000551358	0.000977515	-0.00032743	-0.0010684	0.00086312	-0.0031701	0.000543447	0.00220193	-0.00186051	0.00179891	0.000205797	0.00154616	-9.3869e-05	0.00163063	-0.00175608	-0.000933271	0.00112053	0.00382995	-0.00013249	0.000927889	0.000789212	-0.000755446	0.0014419	0.00147119	-0.000755126	-0.000486428	-0.000657257	0.000692127	-0.000344248	0.00210304	-0.000501654	0.000643244	-0.000943912	0.000873323	-0.0010139	-0.0030458	-0.00252699	-0.00143844	-0.00056692	-0.00234646	-0.00125471	-0.00208201	0.00162702	0.00296855	0.00159172	0.00039541	0.00123963	0.00142448	0.000389875	-0.00294522	0.000328514	-0.000530329	-0.000781876	-9.63484e-05	-0.000815559	-0.000323606	0.00117743	0.000710554	-1.96602e-05	0.000343346	-0.000821512	0.000226515	0.000123022	0.00024152	0.00036315	-0.00548834	0.00174763	-0.00177187	2.4879895e-07	-0.000345512	-0.000453448	-0.000386677	-0.000319295	0.000151553	-0.00287078	0.00278031	0.000799529	-0.000376897	-0.00127338	0.000544476	-0.000466014	0.00031761	0.00260741	-0.000265162	-2.64917e-05	-0.00417117	-7.30898e-05	-0.00243536	-0.0008834	0.00145098	0.00221438	0.000927102	-0.00202227	-0.00176152	0.000474553	0.00155313	-7.77092e-05	0.000675706	-0.000533726	-0.000124675	-0.000795168	0.000231182	-0.00336681	-0.000682947	-0.00218569	0.00149923	-0.00111183	-0.000538159	0.000730477	0.00177703	-0.00113256	-0.00105656	-0.000289549	-0.00100578	-0.00174158	-0.00065626	-0.00204044	-0.00171446	-0.00139318	-0.00140971	0.00102816	-0.00193425	0.000653759	-0.00129335	-0.00255608	-0.000349419	-0.00233104	-0.000597352	0.00112221	-0.00132031	-0.00171157	0.000193316	-0.000173436	-0.00127177	0.00192693	-0.000215555	-0.000915986	-0.00151746	-0.0020309	0.000554298	-0.000991342	-0.00124736	0.000192576	-0.00117504	-0.00129902	0.000674095	-0.000718057	-2.25336e-05	0.00421581	0.000445491	0.00454437	-0.00105503	0.000336384	0.00191345	0.0028209	-0.00129483	0.000395577	0.00254218	-0.000476292	0.00116021	0.00205008	0.000400709	-0.000663993	-0.00120072	-0.000146352	-0.00017721	0.000392908	0.00070563	-0.000286718	0.000637306	0.000921697	0.00073953	2.7989938e-05	-0.000512729	0.00116044	0.000202138	0.00023833	0.00268179	0.000796286	0.00460842	0.000791033	-0.000264495	-0.000103834	0.000584441	0.00141004	-0.000937846	0.00250134	-0.000443945	6.058374e-05	-0.00133703	-0.000267356	-0.00429182	-1.00957e-05	0.000354734	-0.00018022	-0.000804105	-0.00330499	-0.000808715	0.000267868	0.00114905	-0.000737455	0.000599781	0.000689512	-0.000135317	-0.000451823	-0.00171741	0.00220651	-0.000581114	0.000128889	0.000216132	0.000978501	-0.00120144	0.00081569	-0.000588041	-0.000672776	0.000637515	0.000870422	0.000476739	-2.50665e-05	0.00177234	-0.000725271	-0.000628693	0.000165344	-0.000224205	0.000419003	0.000509204	0.00125087	-0.00147102	0.000534178	7.092931e-05	0.000289302	-0.000480209	-0.000119148	0.000246216	0.000281655	-0.000435559	-0.002839	0.000564457	0.000628679	0.000134282	-0.000176701	0.000458642	0.00167481	0.00362325	-0.00014621	-0.000327407	-0.000579653	0.000338782	-0.00220965	0.0018911	0.0011459	0.000875272	-0.00118638	-0.00280266	0.00089329	-0.00144574	-0.000167812	6.8905783e-06	-0.000116328	0.000555475	-0.000274961	0.000142747	0.000142215	0.000741295	-0.000826857	0.00041893	0.000195319	-0.000528155	-0.000288059	0.000746081	0.000122171	-0.00124285	-0.00876776	-0.000551938	0.000795177	0.000372314	-0.000178149	0.000872708	-0.00219768	0.000207641	-0.00204	-0.000233593	6.282764e-05	0.000254659	0.000171193	-0.000499685	0.000711787	0.000411	0.00034105	-0.000362722	0.00111116	-0.000180423	0.000536093	0.00240663	-0.000511603	0.000499696	0.00288327	-0.000988961	0.000417254	0.000280485	-0.000425189	-5.71841e-05	0.00286409	-0.000467062	-0.00106907	-0.000996377	4.6908983e-05	-0.000443926	0.000600479	7.7282835e-05	0.00126241	9.60186e-05	0.000689602	0.000683396	0.00319213	0.00178459	-0.00142336	0.00177592	-0.000133138	0.000665759	-0.00135563	-0.0021977	0.00205304	0.00177459	-0.00168104	-0.00169348	0.00187517	0.000274228	0.00134253	0.00114527	-0.000966968	0.000730875	-0.000427504	0.00359783	-0.00223783	-0.00171593	-0.00184502	-0.00120682	-0.000373767	-0.00215537	0.00121515	-0.000343385	-5.35225e-05	-0.002429	-0.000972885	-0.000329514	0.000358597	0.00300145	0.000192231	-0.00107008	-0.00179183	0.000711725	0.000899915	-0.00128554	-0.00148895	-0.00242364	-0.00343402	-0.000329634	-0.00157654	0.000158682	-0.000281394	0.00115488	-0.000834129	-0.00208442	0.000774855	-0.000300171	-0.000506991	-0.000472863	-0.000493713	0.00102456	0.000962205	0.000381437	-0.000783467	-0.00115104	-0.00146301	-0.00043505	0.00132625	-0.000545164	0.00048739	0.000575258	-0.000629372	0.00270274	-0.000305723	0.00146014	-0.00053341	-0.00178497	0.000955191	-0.000233786	0.00299564	0.000550588	-0.00207873	-0.000178928	5.7954847e-05	0.000737762	-0.000178217	0.00323885	0.00145051	0.000462286	-0.00171729	-0.00324165	-0.000208336	6.9943315e-05	-0.00279382	0.000203578	0.000549157	0.00152989	-0.000738269	0.000671838	-0.000424135	0.00187486	-0.00206941	-0.000420039	0.00224484	-0.000268795	-0.00057933	0.000897173	0.000163453	-0.000651708	0.00143395	-5.9716e-05	0.0016907	-0.000395476	6.342953e-05	0.000590581	-0.0011242	2.6317923e-05	-0.00112514	-0.00111133	-0.000586081	-0.00018223	-0.00227091	-0.00172429	-0.00180081	-0.000872065	0.00150564	-0.00294112	-0.00110191	-0.000901732	-0.00206276	-0.000474776	-0.000517765	-0.00152198	-5.48994e-05	-0.000926178	0.00173185	-0.000424604	-0.000881284	0.00352813	0.000254893	-0.000273154	-0.000856956	-0.00152877	-0.000896798	-0.000133116	-0.000385276	-0.000147491	-0.00111971	-0.000660236	-0.000462142	-0.000959422	-0.00168327	0.000163499	-0.000341194	-1.97107e-05	-0.000725232	0.000167978	0.00200023	0.000656304	-0.000914985	0.000145153	0.000545633	-0.000815392	0.000352901	-0.000115543	-0.000500893	0.000234656	-0.000143659	0.000166381	-0.000976247	0.00150094	-0.00097823	-0.00152253	0.00174205	-0.00050873	0.000883906	0.0013434	0.000567774	0.000866662	-0.000101765	0.000181681	-0.000206133	-0.000114514	-0.000139681	0.000430981	-0.000332948	0.000261288	-0.00106121	0.00299246	-5.89384e-05	-0.000572219	-0.000599467	-0.000750667	0.000577519	3.379196e-06	-0.000233777	-0.000867489	-0.00273497	-0.000524179	-0.000393525	0.00194562	-0.00034537	6.124419e-05	-0.000297348	4.714508e-05	2.782171e-06	0.00927456	-0.00355162	-0.000145565	-0.000359298	3.397901e-05	0.000262895	0.000105292	-0.0018108	0.000575873	-0.00255823	0.000373727	0.000256832	0.000423593	-0.000316091	-0.000750719	-0.000296097	0.00145756	0.000596527	-0.000142012	-0.000332945	-0.000257519	-0.00240788	0.00193711	0.000617527	-0.000702032	-0.00240637	-0.000208358	-0.000529284	0.000132845	-0.00177437	-0.00030433	0.000462942	-0.000902844	0.000797289	-0.00117108	0.000458052	-0.000944302	0.000341458	-0.00234779	0.000210331	-0.000359312	-0.00101256	-0.00113629	0.00191437	-0.00199417	0.00323268	-4.46231e-05	0.000866074	1.8995954e-05	-0.00351959	-0.00181766	-0.000475532	-0.00102474	0.00070044	-4.19863e-05	-0.000354239	-8.43605e-05	0.000537578	0.000114016	0.0026895	0.00166342	-0.00073397	0.00101489	0.00115187	0.00225308	-0.00123324	-0.0021616	-0.000424172	0.000323528	-0.00289382	0.00107668	-0.000648556	-0.00093868	-0.00042814	-0.00012353	-0.00451257	-0.0007209	0.000905072	0.0031069	-0.000636486	0.00193442	0.00160804	0.000723883	0.0015578	-4.5541e-05	-0.000423702	-0.000176349	0.000234115	4.0684994e-05	0.000611173	-0.00020704	-0.00104965	-0.000701738	-0.000281003	0.00483318	0.00174903	-0.00298777	0.00104522	0.000557236	0.00156236	0.000124437	0.00568397	0.000494835	0.000982789	-0.00229014	0.00920931	0.00537223	0.000212136	9.181761e-05	-0.00432888	-0.00137805	-0.000120558	0.000172521	0.000150974	-0.00083369	-5.33819e-05	0.00114797	0.00382879	-0.00168868	-0.000944407	-0.000228061	-0.00235518	-0.00228999	0.000862671	-0.000559092	0.000316214	0.00379471	0.00066558	-0.000632925	0.000717333	-0.000580082	0.00144163	-0.000219999	0.00637101	8.38846e-05	-0.00112143	0.00135344	-0.000183616	0.0004675	-0.000270466	-0.00026051	0.00213529	-0.000973252	0.000992186	0.00143114	8.063033e-05	0.000256805	-0.000329206	0.00242004	0.00132618	-0.00155027	1.9251689e-05	-0.0018847	-0.00128825	-6.18654e-05	-0.00222943	-0.00190474	-0.00121048	-0.000205586	3.9507813e-05	-0.00157849	0.000753458	-0.000676323	-0.00048652	-0.000654556	0.000483567	0.00066201	-0.000762138	0.00200619	0.00168064	-0.000632754	-0.00102955	-0.0018588	-7.69305e-05	0.000600488	-0.00238885	-0.00115105	-0.00024236	-0.00178366	0.00254503	-0.00016668	0.00147537	0.00321983	0.00214058	0.000623004	0.002786	-0.000190376	-0.00372575	-0.00335142	-0.00256998	0.00113545	0.000636079	-0.0011092	-0.000366407	0.00137279	0.00205838	-0.000217013	-0.00129277	-0.000106422	-0.00221929	0.000554928	-0.000266328	0.00134329	-0.00031866	-0.000497494	0.000169458	-0.000503303	-5.6819e-05	0.000842209	0.00120781	0.00262032	0.000117969	-7.95112e-05	3.4327935e-05	0.000958256	0.000288538	0.00237957	0.0016475	-0.00232533	-0.000323282	-0.000433531	-0.000204435	-0.000519871	4.491144e-05	-0.00437341	-9.48106e-05	-0.00182718	-0.00149873	-0.00161945	0.00326837	0.00455555	-0.000808518	0.00590416	-0.00137323	0.00137194	0.000294698	0.000324291	-0.000145246	0.000214424	0.00271066	-0.000148655	0.00103583	0.002149	0.00279163	0.000221341	-6.44004e-05	0.00125617	0.00108546	-3.21812e-05	-0.00298077	-0.000769839	0.000496042	0.000219737	-8.69829e-05	2.7364025e-05	-0.00169879	0.000609677	0.00208817	0.00175082	-0.00117034	0.000443036	-0.000964653	0.00223107	0.00131984	-0.00229045	-0.00108551	0.00159428	2.1983908e-05	0.000649241	0.00165103	-0.00101859	0.000155555	-0.000935177	-0.00147389	0.00211239	-0.000751581	0.00152282	-0.00581644	-0.00401282	0.000255981	0.00261013	-0.00131826	0.000305179	0.000582211	-0.0038012	-0.00101028	-7.31598e-05	-0.00136425	0.00241663	0.00136534	0.000952028	0.000334799	0.00137539	0.00115927	0.00177867	-0.000273283	-0.000918637	-0.00038677	-1.93469e-05	0.00166403	-0.00110593	-0.00155083	0.000374344	-0.000236268	0.000612289	3.3825516e-05	-0.000296287	-0.000513087	-0.000640714	-0.000490437	0.000920689	-0.0016417	-0.000934071	-0.0013873	-0.000683124	0.00305553	-0.00298232	0.000904498	-0.00022979	0.000288426	0.000325246	0.000666342	-0.00143403	-0.00288485	0.000936151	0.000311272	-0.00255007	-0.00170738	-0.00119589	-0.00364935	0.0027895	0.0032132	-2.98038e-05	0.000262152	0.000523528	0.00179376	-0.000144043	0.000153941	-0.00268098	-0.00224396	0.000504468	-0.000509006	-0.00412117	-0.0030293	0.000997911	0.000493024	0.000169743	0.000199318	-0.00169409	-0.000860647	-0.00111725	-0.000548024	0.00422865	0.000637022	0.000277129	0.000128678	0.00364041	0.000431551	0.00203929	-0.00421091	-0.000761556	0.00101553	-0.00191704	0.00040539	-0.000597173	-0.00129346	-0.00323904	-0.00038323	-0.000574995	-0.00229181	0.00166061	-0.000217471	0.00089493	-0.00166529	0.00144118	0.00243834	-0.00145146	-0.00102675	0.00118393	0.00125267	-0.00258698	-0.00184346	-0.00115836	-0.000750746	0.000732467	-0.000465387	-0.00125373	0.000371956	-0.00112773	0.00402518	-0.00286271	-0.000752208	-0.000593333	-0.000181401	0.000438106	0.000845234	0.00294355	0.00189659	0.00157861	-9.90976e-05	-0.000594194	0.00297198	-0.00109423	0.00340624	-0.000266551	0.00029423	-0.0017717	0.00121901	0.00127059	-8.7294e-05	-0.00159654	-6.68205e-05	-0.000528815	-0.000868346	0.000110768	-0.000567585	0.000335263	-0.00127941	0.000694899	-0.000488891	0.000107549	0.000224343	0.00143216	0.000292294	-0.000659209	0.00118495	-0.000265043	0.000431868	-0.00138517	0.000646437	-0.000209882	-0.000197471	0.000518446	0.00390984	0.00153205	-0.000947927	0.00147024	0.00279681	-1.59687e-05	-0.00192729	2.6001046e-05	-0.00138553	0.000298617	0.000954195	0.000575307	0.000797893	0.00103869	0.000942099	0.000140031	-3.56655e-05	-0.000802192	0.000995185	0.000607469	0.00203018	-0.00196112	0.000419519	-9.84858e-05	-0.000531023	0.0011147	-0.000739085	-9.84098e-05	-0.000345843	-0.000982539	-0.000939064	-0.00135986	-0.000543943	0.000764013	-0.000872623	-0.000707451	7.1047936e-05	7.917435e-05	0.000635509	0.000808328	-0.00162697	-0.00155578	6.0543418e-05	-0.000995194	-0.000266846	0.00157748	0.000547511	0.00198298	0.000361735	4.0982337e-05	-0.00138332	-0.000967561	-0.00136785	-0.000587184	2.3581659e-05	-0.000964817	-0.000137184	-0.00111616	-0.000968973	-0.000176341	0.00103993	-0.000321719	0.000600726	-0.000321053	0.00150677	-0.00115564	0.000698237	-0.000970233	5.677573e-05	-0.00042363	-0.000357636	0.00113697	-0.00183088	0.000217879	-0.000314068	0.00571311	3.9489118e-05	-9.87339e-06	0.00107341	-0.00125099	-0.00212505	4.22838e-05	0.000508091	-0.00125125	-0.000328228	0.00169681	0.00257044	-0.00112034	0.00220826	-0.00405804	0.00138287	0.000267081	-0.000104934	-0.000379614	-0.000269958	0.00221673	-3.75105e-05	-0.00115117	-9.12801e-05	0.00084995	0.000922726	0.000833902	0.00105355	-0.00035231	-0.00212305	0.000795315	-0.00207969	0.000915066	0.00234458	0.00157076	0.00256833	0.000993569	-0.00520647	0.00092698	0.000427918	-0.000221669	-0.000786758	-0.00110067	-0.000951457	-0.000528238	-0.000148225	-0.000591373	-0.00114203	-0.000512403	-0.000575349	-1.77236e-05	-0.00018695	0.000368427	0.00113135	0.00303397	-0.00112085	-0.000190652	0.000450343	0.00195844	0.000970961	0.00085642	0.00220307	0.000608003	-0.00114333	-0.000700283	-0.00015355	0.000633662	0.00213293	-0.000989903	0.000155126	9.677544e-05	-0.00102222	-0.00146785	-0.00158883	0.000270921	-0.00117154	0.00178427	-8.98624e-05	-0.000125524	0.000509671	-0.000168205	0.000505817	-0.000127564	-0.0014481	-0.0003471	-0.00258073	-0.000937744	0.0012007	0.00162875	0.000171491	-0.000496273	9.185421e-06	0.000524148	0.000328904	0.00337732	-0.00202478	-0.00126746	-0.000381042	-0.000654015	-0.000641503	-0.00122632	-0.00100831	-0.000214041	-0.00119183	-0.000264845	-0.000106368	0.000615046	0.00286736	0.000295772	0.000661341	7.18736e-05	-0.000173882	0.000526285	-0.000484623	-0.00123721	0.000238633	-0.00208994	0.00025334	0.000645644	-0.00165721	0.000360609	-0.00048774	0.000836494	0.00240902	0.00171092	0.000262303	-0.00116352	-0.0025519	-0.000721166	-0.00187742	0.000118745	-0.000267453	0.00125969	-0.000799162	0.00175729	0.00161905	0.000461418	0.00408945	-0.000334482	-0.000166297	-0.000244178	0.000743347	-0.00026279	1.7784414e-05	-0.000147959	0.00146536	0.000925777	0.000238545	0.000536007	0.0012068	0.000164971	0.00249543	0.000198334	3.8658112e-05	3.504593e-05	-0.000325592	0.00161605	0.00294842	-0.000909835	-0.000210095	0.000406466	0.000226893	0.000187565	0.00124492	-0.00105484	-0.00164743	4.605742e-05	0.00693421	-0.00247877	0.00274201	-0.000153477	-0.000763547	-0.0001084	0.000788553	-0.000733629	-0.00036171	-0.000625701	-0.00544756	0.0016127	-0.000175566	0.00351791	-0.00109824	0.00013944	-0.000599006	0.00298477	0.00134634	-0.00267241	-0.0012472	-0.00156697	-0.00102739	0.00080018	-0.00110521	-0.000396131	-0.000174187	-0.000328095	0.0017211	0.00222404	0.000837686	-0.000349171	-0.000694536	0.00138318	-9.80899e-05	0.000503622	0.00108183	-0.000440113	-0.000644558	0.000270629	0.000139225	0.000440208	-3.69329e-05	0.000375314	-0.00176526	0.000602455	3.736806e-05	-6.41142e-05	-0.00121354	0.000231203	-0.00225504	9.4144154e-05	-0.000619369	0.000506124	0.000829528	0.00012714	-0.00118906	0.000744532	-0.000791993	0.000211261	-0.00046093	0.000179307	0.000597047	-0.000875903	0.000213355	-0.000335844	-0.00156374	0.000977326	0.0028206	0.000267101	0.00028668	0.00106396	3.6442252e-05	0.000831718	0.000248679	0.000165949	0.000964243	0.000264514	-0.00049801	-0.00174783	-0.00099762	-0.000637184	-0.00053651	-0.000798732	0.000194447	8.3673476e-05	0.00151535	0.00129762	0.00216839	0.00431699	0.00174306	-0.00115176	-0.00255247	-0.000485407	0.000152467	0.000600375	0.00378412	0.000790447	-0.000456679	-0.000744614	0.000429302	0.00109537	-0.00211826	-0.00143836	-0.000273495	-0.000138328	-0.000555386	0.000175233	-0.00065153	-0.00221467	4.3659697e-06	-0.00094719	-0.000703349	-0.000233703	0.000861937	-0.000899658	-0.000771615	0.00063902	-0.00114947	-0.00395541	0.000455527	-0.00126071	-0.00166999	0.000683753	-0.000229146	0.00081821	0.000551269	0.000146336	-0.00217086	-0.000640709	-0.000182721	-0.000371172	-6.29579e-05	-0.00243121	9.9146295e-05	-5.19462e-05	0.000555161	-0.00212979	0.00126492	-0.000442706	-0.000496154	-3.47162e-05	0.000629293	-0.00106166	-0.000927531	0.000352079	-0.000805298	0.000134223	-0.00120426	-3.93427e-05	-0.000292648	0.00118968	0.000613302	0.000354749	0.00140453	-0.000794516	0.000160029	-0.00168464	-0.000128724	0.000120764	0.0031722	5.8525155e-05	-0.000630458	0.000349999	-0.00154506	-0.000669957	0.00244162	0.0019248	0.000536184	0.000397006	-0.00178045	0.000509674	-0.00153372	0.0016047	-0.000430056	-0.00137204	0.000567218	-0.00163795	-0.00204602	0.0025794	-0.00330855	-0.00360672	0.000189338	0.00194132	-0.000516888	-0.000665798	0.000169522	-0.00104366	-0.00187773	-0.000490145	-0.000494931	-0.000991641	-0.00129021	-0.00104741	0.000311964	0.00130874	2.9652168e-05	-0.000299243	-0.00118527	-0.00068213	-0.00066802	0.00265312	0.00268112	0.00280484	0.000743219	-6.75554e-05	-6.81584e-05	-0.000710235	0.00109809	7.999089e-05	0.00362035	-0.000805202	0.0011067	-0.000682957	0.00167364	0.0002253	0.000871084	0.00309552	-0.0017371	-0.00136917	0.00120815	0.00090908	0.00288227	-0.000693514	6.860194e-05	0.00164814	-0.00112083	0.000744175	-0.00117379	-0.000173609	-0.0013601	-0.00155496	0.00185288	-0.000553831	0.000778458	0.00173354	0.00331641	-0.000293611	-0.00273876	-0.000706129	0.001889	0.00161347	0.000697378	-0.000133095	-8.70404e-05	-0.00120035	-0.00281687	0.00148044	0.000806059	0.00280702	-0.00339899	0.00089721	-0.00331423	0.00141013	0.000653262	-0.00230873	0.000459266	0.000366259	-0.000572217	0.00158222	0.00279517	0.00319913	-0.000297605	-0.00141674	0.00250677	0.000322237	0.00217816	-3.40747e-06	0.00277958	-0.0017066	-0.00040773	-0.000391008	0.000281817	0.000666168	3.5214205e-05	-0.00335202	0.000551028	-0.00312907	-0.000443462	0.000704984	0.000174989	-0.000995248	-0.00110924	-4.09553e-05	0.000859962	-0.000770557	0.00168608	2.7314029e-05	0.000214618	-0.00241595	-0.000558304	0.00347375	-0.00119172	-0.000125562	-0.00182485	-0.000550774	0.000219551	-0.000572591	0.000188959	0.00103505	0.000321985	-0.00314946	0.000730345	0.000859913	-0.000855301	-0.00206242	-0.00117593	-0.00113241	-0.00141434	-0.000178414	0.00169786	-0.0012772	-0.0024595	0.00138079	0.000536175	0.000348492	0.000796129	0.000344696	-0.000725873	2.8246071e-05	0.00183536	-0.00181974	-0.00334433	0.000108859	0.000148174	-0.00163222	-0.000910268	-0.00121589	-0.00164189	-0.000532856	0.000759692	-0.001504	9.8724166e-05	0.00280239	-0.00281407	-0.0013358	-0.000662798	0.00279185	-0.00179877	-0.000173422	0.00023755	-0.000346577	0.000249463	0.000295884	-0.00102722	-0.000237542	0.00333304	0.000236998	-0.00130674	0.0102124	-0.000440417	0.00202453	0.000542451	-0.00110072	-0.00114385	-0.000425152	-0.000867795	0.00121829	-0.0021238	0.0017233	-0.000575151	-0.000659609	0.000604336	-0.000178525	-0.000552818	0.00028768	-0.00334214	0.00023014	-0.000310915	0.000245525	0.000338256	-0.00124854	-0.00078037	0.00445359	0.00129307	0.00245032	0.00161202	-0.000704191	-0.000427454	-0.000110339	0.000149319	0.000597113	-0.000828267	-0.00214869	0.000123651	-0.000822298	0.00182261	0.000515394	0.000448417	-0.00136328	0.00146265	-0.000272645	0.000480398	-0.000813843	-1.14287e-05	0.000625476	0.00283152	-0.000852006	-0.0013441	-0.00171056	-0.000994143	0.00125984	0.00239457	0.00196192	-0.000231407	0.000362637	-0.00303553	-0.000851541	-0.00147334	-0.00299381	-0.000492185	-0.000724957	-0.000245057	-0.00139529	-0.00220537	-0.00131157	-0.00028902	0.000383729	-0.00152723	-0.00171254	0.00172442	-0.000275102	-0.000485489	0.00488645	-6.61194e-05	-0.00134193	-0.000394277	-0.000122081	0.00119091	0.00341539	0.00134893	-0.00242444	0.000515095	0.000210328	0.000901356	0.00274518	6.0409362e-05	0.00036168	0.000659125	0.00109389	0.000451499	0.000184286	0.000532207	0.000343332	0.000874844	-0.000170574	-0.00335655	0.000797006	0.00392248	0.00179407	5.4396023e-05	0.000538445	-0.00148154	-0.000194156	0.00192323	-0.000256	0.00037124	-0.00432057	-0.00136048	0.00270544	-0.00136597	0.000216102	0.000188351	0.000264423	0.000380093	-0.00129443	0.0012331	0.00284513	0.000789315	0.00121873	-0.00146089	0.00051473	-0.00176481	0.000404634	0.00133541	0.000142636	0.000819991	-0.000461306	-0.00272081	-0.000648539	0.000663951	-0.000570539	-8.37613e-05	3.7909802e-05	0.00229827	0.00148771	-0.00277393	-0.00259889	-0.000982713	0.000306599	0.000960845	-0.00153732	-0.001577	-0.00140989	-0.00164339	0.000266292	0.000218621	-0.000559434	-0.00027238	0.000656895	0.000492157	-0.000814494	7.985624e-05	2.1462209e-05	-0.00120201	-0.000524835	-0.000921764	-0.000197677	0.000560989	0.00290043	-0.000814053	0.00108513	0.000500098	-0.000518296	-0.000503401	-0.000959298	0.00206551	-0.00140716	-0.000583917	0.000422515	-0.000626484	0.000964967	0.00173907	-0.000547683	0.00137853	0.00205921	-0.00222975	0.000282632	-0.000353537	0.000841861	0.000132681	-0.0016965	-6.77678e-06	-0.000585347	0.000627267	-0.000177728	-0.000475898	-0.000491502	0.0014363	-0.000999588	-0.000628527	-4.58169e-05	-0.00143641	-0.00340765	-0.00271899	-0.000680041	-0.00169491	0.00100625	-0.000311146	0.00139991	0.00083955	-0.00116482	0.00141959	-0.000315542	0.000167763	0.00113227	0.00011785	-0.000942969	0.000358266	-0.00169619	0.00165052	7.021518e-05	-0.000426126	-0.000147844	-0.00143966	0.000439782	0.000773771	0.00108524	-0.00229162	0.000541792	0.00112318	-0.000837747	0.000567975	-0.00206623	-0.000768976	4.8694998e-05	2.737819e-05	0.00150411	0.000846847	0.000582203	-0.000645436	-0.000457792	0.0013659	-0.00141111	-0.00210212	0.000404858	0.000339271	-2.63007e-05	-0.000192611	-0.000108653	-0.000148679	0.00153861	0.000814282	0.0017743	-0.000163288	-0.00102494	0.000643009	-0.000980732	-0.00159254	0.00019877	0.00101609	0.000128948	0.00261748	-0.00394906	-0.00455947	0.00507948	-0.000595386	0.000481379	0.000694562	0.00117599	0.000573189	-0.00103087	-0.00151937	-8.23851e-05	0.000743814	0.000350144	-0.000351334	0.0024224	-0.00274779	-0.00138182	-0.000179948	-0.000322664	6.1830375e-05	0.00101766	-0.00059447	-0.00140161	0.000220839	0.00191107	0.00142366	-0.00107672	-0.0026037	0.000621105	0.000286918	-0.000521283	0.000673282	0.00134563	0.00061325	0.000564953	0.000733951	3.235052e-05	-0.00121905	0.000594388	-0.00027745	-0.000179691	-0.000507735	0.000171046	-5.76388e-05	-3.97358e-05	-0.00234063	0.0017794	-0.00247958	0.00220367	0.00166707	0.000940229	8.577467e-07	0.000875725	8.610318e-05	-0.00199759	-0.000736667	0.000131084	-0.000986945	-0.000488328	0.00155928	-0.000130569	-0.000182186	-0.00240836	0.00194124	-4.2993e-05	0.00140412	-0.00152563	0.00102957	-0.000483616	-0.000222905	0.000935774	0.000394229	-0.000514312	0.000430881	2.3630648e-05	-0.000381252	-0.00061872	-0.00127667	-0.000847	-0.00032639	0.00212809	-0.000923974	-0.000221778	-0.000855529	-0.000295856	5.1635572e-05	0.000355733	-0.000581113	-0.00113613	-0.00068314	-0.000811157	-0.000907476	0.000155588	-0.00769092	0.00054569	-0.00302274	-0.00751426	0.000300749	-0.000679735	8.365497e-05	-1.3693e-05	5.4983113e-05	-0.0005931	-0.000137892	-9.48234e-05	-0.00012939	-0.000389899	-6.16066e-05	-0.000326417	-0.00179332	-0.000673191	0.000985477	-0.000551666	-0.00139782	0.00221017	0.000627956	-5.50385e-05	0.000615265	0.000390905	0.00056586	-0.000944128	0.00233047	-0.00134716	-0.000839092	0.000130126	0.000991397	-0.00081077	-0.000278107	0.000140743	-0.00202993	0.00182115	-0.00158469	-0.00488155	-0.00206376	0.00145668	-1.48579e-05	-0.000191568	-0.00123442	-0.00111274	-0.000543192	0.00032502	0.00070957	-0.000407024	2.5201716e-05	4.229992e-05	-0.00101991	0.00128536	-0.000460588	0.000771044	0.000750322	-0.000338916	0.0006108	0.000873461	-0.000667526	0.00078856	-0.000709107	-0.00022218	9.714672e-05	-0.00124618	-0.00183277	-0.00229253	0.000471878	-0.000251856	0.000761039	-0.000851264	0.00156209	0.000313902	-0.00178862	-7.12825e-05	0.00163829	-0.000167658	0.00187185	0.00154906	-5.96386e-05	0.000802004	-0.00258207	-0.00144897	-0.00063845	-0.000346481	0.0036954	-0.00138337	-0.000317474	-0.00318258	-0.00304995	-0.00206384	-0.000878469	-0.00215814	-0.000499497	-0.00412634	-7.285e-05	-0.0015666	0.00149666	-1.68256e-06	-0.00404435	-0.000132209	0.000543569	-0.000819899	-4.48529e-05	-4.17568e-06	-9.53993e-05	-0.000134081	-0.00249135	-1.78983e-05	0.00247471	-0.000249096	-0.000353555	-0.00190427	-0.000939094	-0.00140193	-0.000624237	-0.00043413	-0.00198781	-0.00268041	-0.000941191	-0.00164814	0.00111092	0.00230345	0.00094455	-0.00277394	0.00127269	-0.000288526	0.000911747	-0.000317199	0.00108649	0.00392284	-0.000725287	0.000361561	-8.5126e-05	-0.000109401	0.00234578	0.00311001	-0.0011012	-0.00271637	0.000582652	-8.42636e-05	-0.00147353	-0.00158034	-0.000407957	0.00156932	0.000338373	3.6094516e-06	-0.00189593	-0.000713208	-0.00199261	-0.000431865	0.000931445	0.00115875	8.1375154e-05	0.000197388	0.000173498	-0.000461551	0.000321438	0.000754976	-0.00136037	0.00033518	-0.000218682	0.00249458	-0.00157401	0.00203047	-3.47378e-05	-0.000183034	-7.97311e-05	0.000995551	0.000820596	-0.000763952	0.00154873	-0.000336256	0.000864275	0.000128296	0.00125994	0.000802752	-0.000744018	0.000285188	-0.00115098	-0.00670377	0.00300419	-0.00519099	-0.000569247	-0.000278247	1.4051551e-06	0.00459497	0.00211758	5.370586e-05	0.00187191	7.2849e-05	0.00152085	-0.000595379	-0.00186957	0.000785652	-0.000799268	-0.0008176	0.000393599	-0.000435781	0.00214909	-0.000325189	-0.000594134	0.000223428	-0.000578118	-0.000738403	-0.00177451	-0.00154565	-0.000531599	-9.57074e-05	-0.000363863	-0.000231951	0.000516418	-0.000615279	0.00148631	0.00369688	0.00440988	0.00471956	0.000937676	0.000720885	0.000930787	-0.000228513	-0.00120633	0.00192686	0.00386064	0.00462728	0.000113548	0.00300709	0.000110695	1.7325316e-05	0.000798467	0.000458834	0.00066636	-0.000267393	-0.000460809	-0.00225917	0.00102572	0.00111158	0.00187805	9.601398e-06	-0.000224458	0.000509871	-0.00197377	0.000428084	-8.05022e-05	0.000780897	-0.000279258	0.000600255	-0.000183662	0.00312524	0.00309536	-0.00291311	0.000998433	-0.00125944	-0.00101656	0.00084514	-0.00263245	0.00253913	-0.00166797	0.00264138	0.000552547	0.00261256	-0.000356681	0.00117721	0.000561598	0.000942572	-0.000397232	0.00115965	0.00289828	0.0049556	0.00244388	0.00550311	0.00450939	0.00198948	0.00119452	0.0019529	-0.00163147	0.00172269	0.000330517	0.00112291	-0.00215792	-0.000889678	0.00123482	0.00178536	0.000259655	0.00154375	0.000140339	0.000165683	-0.000967758	0.000759579	-0.000465563	-0.000898666	0.000281398	0.000245927	-6.42591e-05	-0.000938205	0.000108374	0.000791439	0.000267306	3.6836776e-05	3.9542603e-05	0.00144457	-0.000546784	0.000181441	0.00148875	0.000146121	0.00162378	-0.000587086	0.000204514	-0.000174372	0.000318812	-0.000120474	-0.000257542	0.0013111	-0.0003501	0.00213856	-0.000430216	-0.000665537	0.00155689	0.000720723	-0.000171676	0.00108775	-0.000719701	0.000792016	0.000393664	0.00394709	0.000931162	-0.000465321	-0.000862591	-0.000428817	0.00010225	-0.000379392	-0.00143482	0.000732397	-0.00261267	0.000234317	0.000934425	0.00221896	0.00148938	0.00184049	0.00118855	0.0029388	-0.000447533	0.00112048	0.00479842	2.757597e-05	-0.000497254	-0.000219974	0.00103715	-6.4525e-05	4.043617e-06	-0.000222146	-4.39117e-05	0.00160878	0.00147591	0.000853644	-0.000827529	-0.00223479	0.000544564	-0.000472097	-0.00087944	-0.00286981	0.000562651	-0.000596071	-0.00087779	-0.00127837	0.000963378	0.00417466	-0.000265684	-0.000666363	0.000762812	-0.00206845	0.000609023	-0.000351373	0.00117384	0.000926556	-0.00240569	-0.000402108	0.000463465	0.00174946	-0.000594108	-0.000197529	-0.00120568	0.000970968	0.00106879	0.000783133	0.000120431	0.000281987	0.000362851	0.00192409	-0.000319245	-7.72977e-05	-0.000325939	0.000185446	0.00245029	0.000512185	0.0012419	0.000125331	-0.00144013	0.00126809	0.000484218	0.000393287	-0.00164197	7.5720935e-05	0.000541933	-0.00107672	-4.77631e-05	0.00168844	-0.00258242	0.00170755	0.00058385	7.6401346e-05	0.000928983	0.00122061	0.000658524	3.9113052e-05	-0.000166738	0.000430685	0.00445263	-0.00112588	-0.000647852	0.000984919	0.000628579	0.000107962	0.000930606	-0.000229543	-0.000228783	0.00120208	0.00206123	-4.55409e-05	-0.00105258	-0.000272117	-0.0011962	0.000137788	0.000616678	0.000176506	0.000505502	-0.00082185	-0.000829398	-0.000617642	-0.000160957	-0.0018308	0.000625834	-9.82132e-05	-0.000139198	-0.00105572	-0.00268165	0.00311445	-4.97703e-05	0.000219336	0.00126822	0.000672107	0.00259439	0.00146225	0.000564623	0.00337161	0.00212569	0.00228057	-0.000983706	0.000686812	0.000693676	-0.0015139	-0.00215432	0.000118847	0.00397097	-0.000448656	-0.00116923	-0.000390557	0.000830768	0.00559004	1.631032e-05	0.000901258	-0.000857364	-0.00210926	0.00106418	0.000596476	-0.000122222	0.00186773	0.000321951	0.000780867	-0.00158446	-0.00197464	-0.000380031	-0.000252162	-0.0019489	0.000877973	-0.000290366	-0.00068724	0.000418495	0.00229758	-0.000378969	0.000579397	0.00295137	-0.000943082	-0.00196445	0.000419201	-0.000603674	-0.00237192	6.019271e-05	0.00201521	-0.000197599	-0.00128998	-0.00105079	-0.000610923	-0.000145717	-0.000328253	0.000204738	0.00453884	-0.00197793	-0.000644877	0.000444467	-0.000476818	-0.00288379	-0.000170841	-0.00134969	0.000694861	8.627141e-05	0.000858694	0.00136724	0.00152515	0.00073914	0.000576627	0.00506733	-0.000889334	0.00116112	0.000375348	-0.000701197	-0.00033668	0.0013594	0.000528397	-0.00314074	-0.00126626	-0.000274359	-0.000182947	-0.000987515	-0.000288191	-0.00306567	0.000997759	-0.00176704	-0.000492611	-0.000485692	0.000257351	-0.000646289	-0.000763483	0.000341962	-0.00198108	0.00114545	0.00133566	-0.000292483	-0.00195936	0.000210758	-0.000827046	0.000201928	-0.00064997	1.882665e-05	-0.000531554	0.000623543	0.00107621	0.00029892	-0.00148815	0.0011431	0.000440535	0.00253054	-0.00209893	-0.00484888	0.000879485	-9.70697e-05	0.000929934	-0.000404312	0.000437748	0.000860691	-0.000176174	-0.000323992	-0.000672223	-0.00043952	0.00123945	0.00120058	-0.00038994	-0.0012561	-0.00105092	2.7728644e-05	-0.00247572	0.00101667	0.00137492	0.00422832	0.00365277	0.00106315	-0.000359358	0.00100888	-0.000367377	0.000185984	0.000102439	-0.000651264	-0.0015653	-0.00185811	-0.000764907	-0.000844217	-0.00176907	-0.0004027	-0.00271509	-0.00036051	0.000144002	0.000417323	0.000123624	-0.00435333	-0.000454811	-0.00240764	0.000401917	-0.000510066	-0.000609158	-0.000109835	-0.000412757	-0.00216406	-0.00177764	-0.00210555	0.000391007	0.000131254	0.00212674	0.000921088	0.000749021	0.000378484	0.00199264	0.000297889	-0.00317213	0.00140585	-0.000602579	-0.000104203	-0.00120101	0.000150906	0.00183032	0.00364174	0.000452193	-0.000696545	0.00109876	0.000634319	0.000313837	0.000981731	-0.000611262	3.305064e-05	0.000922205	0.000156295	0.00088283	0.000732632	-0.000484607	-0.00291876	-0.000384152	0.00106797	-0.00147252	-0.00129995	-0.000261937	7.5404656e-05	0.000207421	0.000783188	0.000718241	-0.000691258	0.00115017	-6.83484e-05	0.000706379	-0.000652193	-0.000612053	-0.000875472	-0.00198168	-0.000459542	-0.00180709	0.000878875	0.000390499	0.00047742	-0.00032648	-0.00158967	-0.00198267	-0.000791726	0.000463195	-0.00139138	0.00127818	0.000960755	-0.000821668	-0.000212883	-0.000956325	-0.00192003	-0.000191546	0.00178032	0.000843665	-0.00191938	-0.00127623	0.00033889	0.000473019	-0.00010246	0.0010863	0.00109712	-0.00103594	-0.000437684	5.198856e-05	-0.00255731	-0.000468309	-0.00034805	9.019196e-05	0.00124886	-0.000427673	0.000100922	0.00151731	0.000185051	0.00136724	-0.000352135	0.00104118	0.000155281	0.000401364	-0.000440587	-0.00031221	-0.000264504	-0.000222412	3.670421e-05	-0.00128874	-0.000800247	0.000832291	-0.00321345	0.000413328	0.000443868	0.00383191	-0.00236219	0.000419005	0.000717182	3.603417e-05	0.0015141	-0.00174138	-0.00048117	-0.000995845	-0.00111949	0.000781154	-0.00272235	0.0011175	0.000191524	-0.00135768	-0.000260759	6.34676e-05	0.00123363	-0.00165915	0.000486812	0.00132743	0.00057939	0.000370731	-0.000853907	0.000911467	0.00240217	-2.94818e-06	-0.0014597	-0.00132241	-5.50243e-05	-0.00127265	0.000243143	-0.000424704	0.000424203	-0.00120239	-0.00171926	0.00196022	0.000928658	0.000250719	0.00295856	-0.00344517	0.000755805	-0.000734238	-0.000386545	-0.000330552	0.00046411	0.000425654	-0.000617401	-0.00170438	0.00099507	0.000393777	-0.00125872	0.00130473	0.000793083	5.7929363e-05	0.000264218	0.00102759	-0.000902114	-0.000246395	0.000872908	0.000547817	0.000888612	-0.002807	-0.000412512	-0.00105654	0.00066297	-9.42625e-05	0.000180016	-0.00166985	-0.00109661	-0.00365393	0.00162361	-0.000695252	0.000414781	8.6156164e-05	-0.000723954	-0.00420608	0.000360264	-0.000160379	-0.00117235	-7.61877e-06	-6.50626e-05	9.214885e-05	0.00185099	0.000220891	-0.000737663	-0.00271595	0.000433092	-0.00048974	0.00187733	-0.00299141	-0.000275815	-0.00025626	-0.00079241	0.00114021	-0.00299027	0.000854297	0.000395813	0.0018369	0.000792089	0.00214145	-0.00236794	-0.000464746	4.7239137e-05	-0.000339474	-0.00159309	-0.00136821	-0.00381926	0.000328459	-0.000941741	-0.00140782	-0.0024694	0.00153893	0.000317905	0.000423152	0.000228442	2.0351672e-05	0.00133586	-0.00233031	-0.000418366	0.000833621	4.373474e-06	-0.0024033	-0.00207023	2.6239777e-05	0.000406089	0.00141646	-0.00268026	0.00151276	0.00269854	0.000566672	-0.0021602	-0.000641121	0.000704601	0.000154908	0.000108892	0.00310172	-0.000668331	0.000305696	0.000509287	-0.00264304	0.000214873	-0.000428594	-0.000428724	0.000104638	0.00216823	0.00860771	9.1054215e-05	0.00108428	0.000685916	-0.00055049	-0.00028467	-0.000151332	0.000353386	-0.00020239	0.000486524	0.000848064	-0.00146435	0.000681208	0.00204584	-0.00107848	-0.000451115	-0.0030925	-0.000646288	-0.00246661	0.000797273	-0.00300926	-0.00302886	0.000402269	-0.0007903	0.000399673	-0.000850218	-0.00270112	0.000673881	0.000267188	-0.000652691	-0.00460945	-0.00181318	0.000936017	0.00133881	-0.00100263	-3.76591e-05	0.000989966	0.000319237	0.00066781	-0.00109218	0.000109735	0.000541707	-0.000491794	0.00194212	-0.00120091	-0.00288895	-0.00169921	-0.000700082	-0.000473372	0.0029649	-0.00164703	0.000714689	-0.00214387	0.000196597	0.000774111	-0.000358142	-0.000189237	-0.00251301	0.00146334	2.608605e-05	-0.00121602	0.000307188	-0.000938609	-0.00279336	-0.00148477	-0.00136291	0.000138145	4.7301342e-05	-0.00142304	0.00157094	0.00261115	-0.000892533	0.000951691	-0.00072654	-0.000574709	-0.000734692	-0.000333156	0.000538265	-0.000950488	-0.00155265	0.000723606	0.000648157	-0.000539187	0.000358685	0.000211759	-0.000752834	0.00159568	-0.00110484	0.00332991	0.00204246	0.00122936	0.000437855	-0.000771491	-0.000729234	0.000192714	0.00516493	-0.000363341	0.000646686	-0.000108614	0.00153403	0.000297047	0.00149233	-0.000492792	-0.00249395	-0.000395786	0.000967154	-0.000305457	0.00069418	-0.000388293	0.000142847	-0.0013161	-0.000697451	-0.00152306	-2.693e-05	0.00224935	0.000627998	0.000336431	-0.000585311	0.000838725	0.00088183	-0.00013299	0.00266244	0.000620184	0.000187199	0.00105178	0.000773171	-0.00303336	0.000616357	0.00375018	0.00134551	0.000504158	-0.000644266	0.000569746	0.000426243	-0.000482417	-0.000978759	-0.0011311	-0.00230615	-0.00392211	-0.00447461	-0.000566968	-0.00148419	-0.000346975	0.000312242	0.00156425	0.00282102	0.000439221	-0.000362328	0.0020844	-0.0006498	-0.000470768	-0.00246106	-8.99114e-05	-0.00088029	-0.000246872	-0.00128222	1.8220528e-05	0.00055237	0.000499497	-0.000563843	0.000594547	-2.63928e-05	0.00185488	0.00139187	-0.00114066	0.000117811	-0.000366201	-0.00140613	-0.000478357	0.000337981	-0.00234143	-0.000576667	0.00133089	-0.000325464	-2.78341e-05	-0.000254945	-0.0031656	0.000362619	-0.000802225	-0.000704537	0.000734428	-0.0012028	-0.00114328	-0.00154198	0.000154721	-0.000552607	0.000748284	-0.00144659	-0.00244351	-0.000507501	-0.00239788	-0.000225873	0.000356875	0.000274465	-0.000401971	-0.0012804	-0.0023838	0.000205466	0.00141806	-0.000520394	-0.00167722	-0.00174926	0.000675231	-0.00217854	-0.00058845	-0.000984993	0.00189458	0.000504563	0.0016705	-0.000822437	-0.000900199	-0.00156312	0.000458389	-0.00270008	0.000258926	-0.00193434	-0.000966316	-9.86351e-05	-0.000146476	0.00217774	0.00118518	-0.000363152	-0.00288753	-0.000976499	-0.00172522	0.000769991	0.00100031	-0.000889789	0.00371672	-0.000849641	-0.000825459	-0.000739466	0.00130467	-0.000275075	0.00120336	0.000244639	0.000948967	-0.000188387	0.000167903	-2.61485e-05	0.000621225	0.00146872	-0.0030631	0.00535319	-0.0050779	-0.00208685	-0.00112869	-0.000370081	0.000302986	-0.000333586	-0.000385176	-0.000735519	0.00144786	0.00557527	0.00179539	0.00142549	0.00139539	0.00101656	-0.000527161	-0.000140328	-0.00053203	0.00131499	0.000615333	-0.000106336	-0.00118414	-0.000288975	0.000318647	0.000293857	-0.000177249	0.00147642	-0.000604074	0.00170959	-6.67197e-05	0.000577608	0.00156361	-0.00135141	-0.00145466	-0.000152536	-0.00126453	0.000102787	0.00019937	-0.00106709	-0.00334884	-0.00218756	-0.00119826	0.00119901	-0.000663259	-0.000652026	0.00223884	0.000303236	0.000999431	-0.000371083	-0.00215163	0.000766107	-0.00109567	0.000726864	-0.00101712	-0.00217564	0.00154974	0.00161406	-0.000159934	0.00171262	0.00109852	-0.000622913	-0.00122342	-0.00114515	-0.00339236	0.000511658	-0.000788767	-0.00275414	-0.00055909	0.00127164	-0.00139149	0.00409691	-0.000495744	0.000342621	0.00030412	-0.000974314	0.00112366	0.00023722	0.0012019	0.00187386	0.000337347	-0.00392387	-0.00351575	-0.0021287	-0.000601504	0.00126266	0.000458318	-0.000270897	3.8389433e-05	9.5456715e-05	-0.000655703	9.2101545e-05	-0.00499437	0.00192989	-0.00314342	-0.000109931	-0.000952485	0.000177187	0.00048923	-0.000842593	-0.0025247	0.000114291	-0.00145415	-5.69918e-05	-0.000113834	7.816223e-05	0.000577227	-0.00158945	-0.000244743	0.000326463	-0.00169537	-0.000916572	0.000138495	-0.000448803	0.00165201	-0.000564793	-0.000946765	7.810331e-06	-0.00196835	0.000463411	-0.00133539	-0.000513286	-0.000561414	-0.000525139	-0.00057878	0.000834817	0.00465741	-0.0003411	-0.00107526	0.000277154	0.00135508	0.00159738	-0.000539002	-0.000590289	-0.00106815	-0.00379952	0.00010134	-0.00112145	0.00520754	-0.00224382	0.00188222	-0.00154766	-0.00038157	0.00411801	-0.000269055	-0.000379707	-0.00171594	-0.00225164	-0.00095298	0.000534206	-0.000218912	-0.00147274	2.2478043e-05	0.000225613	-0.000235253	0.00207954	0.00109087	-0.000125775	0.000563115	0.000367381	-0.00145553	0.00059891	0.00048008	0.00041886	0.000813464	-6.36926e-05	0.000903716	-0.000354079	-0.000408628	0.00079166	-0.00041166	0.000994305	-0.00376564	0.000208306	2.3777593e-05	0.00220708	0.000623975	0.00246671	0.00212532	0.000843197	0.000862491	-0.000213132	0.00160133	0.0017746	0.0018493	0.00052498	-0.00027158	-0.00155865	-0.00209401	-0.000500085	1.0629401e-05	0.000253577	-0.0104993	-0.00158104	0.000135512	-0.000333351	-0.00112226	4.0028903e-05	0.000879261	-0.00103944	-0.00449925	-0.00102563	-0.00101764	-0.00269714	0.000708632	-0.00104004	-0.00014604	0.000931599	0.00097876	-0.000472303	-0.000164917	-0.000241135	-0.00131445	-0.000292945	0.000538215	0.000443817	-0.0011616	0.000110425	0.000448118	-0.00101685	-0.00028205	-0.00210977	0.00233932	-2.63935e-05	0.00233525	-2.91367e-05	0.00108241	0.00107713	0.00285432	0.00158037	0.00128318	0.00172114	-9.37182e-05	-0.000563604	-0.00143568	-0.00615547	0.000664223	-0.00141398	-0.00136903	0.000473754	-0.00294608	-0.000574674	-0.000697686	-0.000887483	7.7054036e-05	7.866585e-06	-0.000757445	-0.00313401	0.000468273	-0.000365991	-5.5941e-05	-0.000455507	-0.000299934	-0.000988437	0.000264714	0.000668337	-0.00047305	0.000192448	0.00160624	-0.000376508	-0.000708411	-0.00153713	-0.00193183	-0.000404119	0.00329444	0.000508536	0.00263612	0.00234294	0.000802465	-0.000543443	-0.000171892	0.000229665	-0.000120426	-0.00080362	-0.0019833	-0.000848525	-0.00160386	0.000235419	0.00162982	-0.000184315	-0.00159611	-0.000181318	-0.000821062	-0.000259107	-0.000314816	0.00161237	0.000165448	-0.00186031	-0.00276556	-0.00214943	-0.00109915	-0.000730435	-0.000752363	-0.00277312	-0.00139728	0.000215376	-0.000575944	-0.000899924	0.000414034	-0.00328144	-0.000159618	0.000874608	-0.000592415	-0.00160115	-0.000746092	-0.00135933	-0.000785388	0.00028082	-0.000409966	-0.000458995	-0.000171506	-0.00111144	0.000154499	-4.2673e-05	-0.00016254	0.000829422	-0.00305607	0.000370614	-0.000799259	0.00114471	-0.000699233	-0.00284588	0.00258492	-9.24381e-05	0.000363537	-0.000133844	-0.000353921	0.000743554	0.000733046	-0.00215942	0.00319758	-0.000474504	0.000557353	0.000127943	0.000720807	0.000702418	0.00358498	0.000125329	0.000544944	0.000435753	0.000392769	-0.00164155	0.000527518	-0.00195473	-0.00134208	-0.00163998	-0.000331676	0.00175673	0.000207027	-0.00215822	3.9748753e-05	0.000425557	0.00109175	-0.0041923	0.00136692	0.000152866	0.00028087	0.00159726	-0.000579661	-0.00253969	0.00114698	-0.000722672	-0.000958771	-0.00115083	0.000766478	-2.78635e-05	-0.00195919	-0.00176053	-0.00187509	-0.00112907	-0.000240253	-0.000353676	0.000539927	-0.000105017	-0.00184764	-0.0023856	0.000559173	8.463142e-05	-0.00176306	0.000850036	0.000381915	0.000332532	0.00054356	0.000727287	2.3374709e-05	0.00138878	-9.08621e-05	0.00239693	0.000266459	-0.00015478	-5.17848e-05	-0.000299899	-0.00347195	0.00159739	-0.000101394	-0.00052792	-0.000373163	0.000960768	-0.000774797	-0.00122993	0.000151884	0.000646905	-0.000408104	0.000986226	0.000359665	-0.000324829	-0.000100344	-0.000447842	0.000189143	0.00122735	-0.000593608	-4.92095e-05	0.000860611	-0.000195017	-0.0015496	0.000419298	6.0826485e-05	-0.000639023	-0.000529637	-9.2194e-05	0.000771851	0.00129809	-0.000307753	-9.77563e-05	-0.000172083	0.000351338	-0.000335776	-1.90122e-05	0.00120929	-0.000699813	-0.000699511	0.000687597	-0.000433854	0.000213527	-0.000529485	0.00260876	-0.00134563	0.000564572	0.00120043	0.00131391	-0.00064539	0.000927903	-0.000192422	-0.00110024	0.000724522	-0.00148936	0.000491183	-0.000694607	-0.000552026	0.000123461	-0.000478738	0.000940963	-0.000392561	0.000370301	-0.00070032	0.00188763	-0.000984276	-0.00133294	-0.000479288	-0.000741688	8.1276885e-05	-0.000237872	0.00138761	0.00154044	0.00254068	0.00041915	0.000310723	0.00187586	-0.000921438	0.00232375	9.786388e-05	0.000178116	-0.00149138	-0.000386346	-0.000524636	-0.000277209	-0.00100045	0.00066253	0.00101234	0.0011765	0.000263729	-8.25664e-06	-0.000851603	-0.000744923	0.000288645	0.00110892	-0.000315118	-0.00200288	0.00246416	-0.000516842	0.000136081	-0.000900925	0.00254643	0.00268925	0.00124055	-4.11637e-06	-0.000383336	-0.000640611	7.0143644e-05	-0.00119199	0.00072351	-9.91528e-05	-0.000487169	-0.000123252	0.000659086	-0.000185257	1.0432823e-05	0.000254085	0.000369715	-0.000981741	0.0019182	0.00150898	-0.000576386	-0.00106958	-0.000493751	-0.000355511	0.000864985	-0.000661284	0.000711516	-0.000752125	-0.00057839	-0.000355297	0.000254375	-0.000767461	-0.00164381	0.00186416	-0.000959952	-0.00103227	0.00115208	0.00182691	-0.00034684	-0.00026828	0.00166855	0.00161105	0.000390414	0.000199078	0.0012211	-0.00136418	-0.00149595	-0.00158978	0.000288346	0.000775007	-0.00191049	-0.0019347	-0.00094175	-0.000823658	0.00240568	0.00212921	7.212392e-05	0.000538759	0.000465481	6.908611e-05	0.000938837	0.00110387	-0.00469988	0.000961648	8.228939e-05	-0.000876099	-2.83131e-05	-0.000449436	0.000573498	0.000280691	7.057597e-05	0.00139713	0.000196451	-0.000489961	-0.000278886	1.1593535e-05	0.000843616	-0.000611415	-4.96197e-05	0.000543599	0.000434147	0.000333735	0.000344315	0.00148115	0.000149805	-0.00162275	-0.000841735	-0.00043695	-0.000235812	-0.00212432	-7.37103e-05	0.000317082	-0.00117907	-0.000715764	0.000210607	-0.00100683	0.000375729	2.480719e-05	-0.000820133	0.000400239	0.000823818	-0.000409201	0.00100911	-0.000752789	0.000257274	-0.000534835	-0.000386034	-7.66392e-05	0.00232047	0.000650422	-0.000332839	0.0014451	-0.000215027	-0.0022095	0.000961208	-0.00147641	-0.00274293	0.00222258	0.0015182	0.000736045	0.00223711	-0.000670204	-0.00102261	0.000495455	-0.000227989	0.000398349	0.00148546	-0.00106892	0.000623061	0.000556018	0.00151756	0.000330011	-0.00238263	0.000558576	3.095499e-05	0.000265959	-0.000844704	-0.00173638	0.000652683	0.00124924	-9.03301e-05	-0.00019582	0.000224998	-0.00133426	-0.000450755	0.00050136
AGN-192403	-0.00145554	0.000275916	-0.00116158	-0.000710553	-0.00208287	0.000722366	-0.00139589	-0.00122098	0.000877038	0.00143598	0.00229409	-0.00043043	-0.000101869	0.00069387	-0.00240441	-0.00111655	0.00137915	-0.00152125	0.00132567	-0.000600939	-0.00100134	0.000565105	0.00119051	-0.00074467	-0.000382412	0.000275656	-5.87677e-05	-0.000732819	-0.000981493	0.00548537	-0.000580658	0.00155054	0.000935655	-0.00114613	-0.00140098	-0.000732962	-0.000685399	-0.000994022	-0.000762906	0.000735046	0.00137508	-0.000711273	0.000270716	0.000901131	0.000647025	0.000429776	0.000288484	0.000582511	0.00283498	-0.00162922	-0.000630057	-0.000808549	-0.00090679	0.000197426	-0.00226701	-0.00482009	0.000498904	0.000637511	0.000539944	-0.00121449	0.000203714	0.00322303	0.00144174	0.000934872	-0.000975698	0.00298266	-0.00117374	0.00196326	-0.00476141	0.000794948	-0.00374768	0.00111118	0.00208117	-0.00107744	0.00165079	-0.000673018	0.00155351	0.00350228	2.4989436e-05	-0.00051811	0.00048487	-0.00228561	0.00121874	-0.00200298	-0.00288009	0.0012768	0.00317268	-0.00183073	0.000224117	0.00214725	2.749629e-05	-0.000150269	0.00136793	0.00296593	-0.00198125	0.000191016	-0.000150682	0.000679183	0.001433	0.00201424	-0.00196854	0.000255408	0.00015106	-0.00325435	0.00164991	-0.000566165	2.8967943e-05	0.000850449	-0.0102422	0.000693737	4.960596e-05	0.00108098	0.00276027	0.00134647	-0.00237042	0.0043647	-0.000747335	-0.00188704	0.000432088	-0.0024678	0.00108466	0.000560887	0.000265191	0.00159431	-0.00436031	-0.00177677	0.000881663	-0.000161248	-0.000703997	-0.00110754	-0.0012807	0.00280231	0.00364897	0.00161765	0.00303982	0.000569777	-8.3602e-05	-0.00113556	-0.000907217	-0.00148928	-0.00132559	0.000782954	0.00347566	0.000192884	-0.00261465	-0.0019909	-0.0019634	0.00155766	-6.37934e-05	-0.000255721	0.000792298	0.00293966	0.00245774	0.00103007	0.000859713	-4.46244e-05	0.00243436	-0.000414307	0.00206343	0.00168754	-0.00060543	-0.00161372	-0.00087956	0.000372994	-0.000383524	-0.00411556	0.000840066	-0.00367777	0.000466244	-0.000260601	0.000403243	-0.00224194	0.00238824	-0.00108174	0.00171872	0.0010172	0.00286067	0.000939468	-0.000242671	0.000348131	0.00669558	-0.00025221	-0.00036474	0.00190161	0.00251025	0.00371601	-0.000379501	-0.00023351	0.000843227	0.000190065	-3.55407e-05	0.000411991	0.00210319	0.000574673	0.0050171	0.00016163	-0.000344487	-0.000625765	0.000199522	-0.000234557	0.00141179	9.1448375e-05	-4.84131e-06	0.00290174	0.00187258	0.00035732	0.001642	-0.000120661	-0.000335754	0.000941385	0.003775	0.00340357	0.000785342	-0.00214058	0.00231986	0.00246151	0.000570156	-0.000279463	-0.00112253	0.00324077	-0.00118948	0.000333371	0.00188204	0.00062219	-4.4423e-05	0.000177107	-0.000295713	-0.00188941	0.000817971	0.00110622	0.000135761	0.000375226	0.000301497	-0.000496386	0.00191127	-0.000630636	0.000492597	-0.00487129	-0.000339581	0.00670693	-7.06985e-05	-0.00391413	-0.000480408	0.00368194	-0.000634068	0.00694301	0.000692954	0.0049599	0.000124425	-0.00211074	0.000894368	0.00226489	-0.00304449	-0.00150096	0.000804629	0.00377146	0.00736552	0.00300231	0.00234682	0.00406754	0.00156978	-0.00493324	-0.000560093	-0.00105901	-0.000240773	0.00348531	0.000940485	-0.00263869	-0.00121564	0.00364255	-0.000709546	-0.00285007	0.00120224	0.000559816	0.000296916	0.00255139	0.000326745	-0.00253965	0.000629141	-0.00213182	-0.000870542	0.00188966	-0.00213043	0.00118296	-0.000877163	-0.00151854	-0.00205646	0.00116593	3.3029653e-05	-0.00182917	0.00103559	0.000979239	0.000581485	0.0011979	-0.00118566	-0.000345845	-0.00217009	-0.000785528	-0.00236584	0.00183992	-0.000990775	-0.000104927	0.000679989	0.000673535	0.000129021	0.000106689	0.000397525	0.00136443	0.00152053	-0.00238798	0.000759811	-0.000837734	-0.000384544	0.00213518	-0.00132708	-0.00127217	0.000210325	0.000437905	-0.000856759	0.00229298	0.00213576	0.00108616	0.00218198	0.000394047	-0.00211224	0.000819004	-0.00310349	-0.00123288	0.000400499	0.000815356	0.00125127	0.000966112	0.00294596	0.000404674	0.00174322	-0.00303112	-0.00143015	-0.00520773	0.00286361	-0.00503817	-0.00392436	0.000876676	0.00345057	-0.00192544	-0.00046942	-0.00281571	-0.00184136	-0.0041835	-0.00394652	-0.000643971	-7.80104e-05	-0.000336651	0.0029135	-0.000574275	-0.0096905	-0.000804782	-0.00286414	0.00177698	0.00262662	-0.000272564	0.00150577	0.00160527	-0.00132671	-0.000311138	-0.000244518	0.000212092	4.709675e-05	-0.00296103	-0.00232615	0.00174951	0.00234066	-0.00377529	-0.00115509	0.00640121	0.00562705	0.00340977	0.00268278	0.00673278	-0.00187861	0.00150885	0.00316096	0.000855893	0.00490405	0.000143517	-0.000425286	-0.000716132	-0.000268645	0.00163608	-0.00464963	-0.000336513	-0.00108319	0.00348146	-0.00290102	-0.00473348	0.00312614	0.000113934	-0.0011732	0.0022405	0.00305545	0.00177397	-0.000813996	-0.00127663	-0.00139638	0.00167723	0.0011597	0.00473043	0.00134633	0.00312795	-0.0026054	-0.0016574	-0.00566931	0.00057098	-0.00268728	-0.0015548	-0.00231736	0.000476625	0.000114023	-0.00246163	-0.000436012	-0.000956081	-0.00036412	-0.00022536	-0.00191305	0.000998854	-0.00214802	4.4629145e-05	-0.000454528	-0.000478345	-0.000284584	-0.000273873	-0.000372411	-0.00114873	-0.00242764	0.000638157	0.00171669	-1.95775e-05	-0.0014101	-0.000228234	0.00080923	-0.00420105	0.000508928	-0.0009818	0.00109172	-0.00439143	-0.000605197	0.000996867	3.3513792e-05	-5.23455e-05	-0.00135693	-0.00101452	0.00222508	-0.000781426	-0.000224205	0.00047339	0.000899531	0.000442335	0.000549086	0.000561891	0.00153825	-0.00244589	-0.00239645	0.000122745	0.000224645	-0.000333121	-0.000369034	0.00207714	0.000758781	-0.000750532	-0.00280839	-0.000896968	0.00466789	0.000147142	0.000526615	-0.00404696	0.000291847	-0.00100823	-6.51836e-05	0.000607492	0.000321147	0.000743721	0.00141738	0.00284552	-0.00126425	0.0009429	-0.00132771	0.00190231	-0.000766993	0.00454399	-0.00228823	0.00279575	-0.00572788	0.000343596	0.00124062	0.00223923	-0.000856738	0.00157016	0.00296387	-0.000870411	0.00116346	0.00314022	0.000620227	3.6376627e-05	-0.00083842	-0.00169752	-0.00306036	0.000969116	0.00210211	2.433151e-05	-4.67181e-05	-0.000318363	0.000593756	-0.002493	0.00277335	0.000495574	-0.00025519	-0.00231409	0.00259223	-0.0017965	-0.00303014	0.000236703	0.00705726	0.00372747	0.00487222	0.00611132	0.00186107	-0.00113632	0.000459516	0.00136472	0.00424028	0.00258977	-0.000833756	0.00287309	-0.000477911	8.423244e-05	-0.0028777	-0.00554734	-0.000820891	0.00385116	0.00017741	-0.00385958	0.00073701	0.000526389	0.00280828	-0.000703414	0.000280697	-0.00164359	-0.000751682	-0.00502485	0.00114849	0.00051489	0.00297386	0.00316688	0.000703482	3.6965565e-05	0.00259898	0.000376876	-0.00222839	-0.00261698	0.00051006	-0.00107626	0.000837242	0.000844426	0.000812457	8.115718e-05	0.000776654	-0.000580695	0.000371172	0.000273907	-0.000114895	0.000570037	0.00132104	-0.00130617	0.00369656	0.000657559	-0.00320628	-0.00153605	-0.0030506	0.000280745	-0.000392229	-0.00229229	0.00193605	-0.00216335	0.00122111	0.00314601	0.00545045	0.000953455	-0.00502066	-0.004271	-0.00175637	-0.00350224	-0.00195126	0.000283931	-0.00040699	0.00369663	-0.000588288	-0.00118551	0.00124223	-0.00143422	-0.00824376	-0.00507288	-0.00244543	0.000150151	-0.00160512	0.00125693	-0.00235293	0.00235401	0.00411155	-0.00034543	-0.000755157	0.0015912	0.00158197	-0.00611282	0.00123026	-0.00143523	0.00153207	0.0023887	-0.000307822	-0.00229832	-0.00476671	-0.000340648	0.00360826	-0.00122027	-0.00536599	-0.00158337	-0.000685108	-0.00127592	0.00025153	-0.000208606	-0.00502382	0.00122837	-0.000364767	0.000435241	-0.000401538	-0.00128956	-0.000281533	-0.00168383	0.000945802	-0.000206233	0.00171596	0.0011233	0.00242009	0.00132346	-0.00148311	-0.00345444	0.00167179	2.3506454e-05	0.00012333	0.00100928	0.00238585	-0.00193942	0.0025811	-0.000416505	-0.00159791	0.00395204	-0.00588799	0.00448534	0.000685704	0.000959322	-0.00209512	0.000766294	-0.000827588	-0.000238801	0.00332967	-0.000503982	0.00105362	-0.00279078	0.000601295	0.00513052	0.00133698	0.00153479	0.000785623	-0.00258704	0.0020177	-0.00216714	-0.00200775	-0.0035811	0.00117113	0.00196117	0.000643307	-0.000157053	-0.00447973	-0.000271534	0.00124513	0.000893047	0.00144317	-0.000340642	0.000587874	0.000726894	0.000762041	-0.00048324	0.00188739	0.000190189	-0.000281295	0.00226264	0.00330944	0.00175412	0.0057331	-6.10272e-05	0.000545209	-0.00466323	0.000639244	-0.00264433	-0.000979192	-0.00358873	-0.00152749	-0.00125223	-0.000691919	-0.00112028	0.000816795	0.000683168	-0.000449407	-0.00355227	0.000819601	-0.00151085	-0.0055306	-0.00066775	-0.00468532	-0.000784489	0.000995672	-0.00264129	0.00347946	-0.000937047	0.000396536	-0.000528934	-0.000371987	0.000137016	0.000412662	0.00219207	0.0039595	-0.000645821	0.0013183	0.00036476	-0.00353074	-4.52625e-05	-0.000198167	0.00161641	-0.000444031	0.00355437	0.000536083	0.00434713	0.00517037	0.000156625	0.00144478	-0.00133219	7.07559e-06	-0.000463963	0.0021581	-0.00389063	0.00126368	-1.69604e-05	0.00183953	-0.00285465	0.000369818	-0.000522013	0.00151388	-0.00149726	-2.63057e-05	0.00307394	-0.000144094	0.000963446	0.000949574	-0.00248238	-0.000891675	-0.000852733	0.000705882	0.00239241	0.00278585	0.00110092	0.0032805	-0.000260666	0.00113831	0.00129224	-0.000328073	0.000470341	-0.00278901	0.00376146	0.007416	-0.00534344	-0.000364504	-0.000617728	0.00217909	0.00707823	-0.00163443	-0.00132535	-0.000145493	-0.00136041	-5.1987e-05	-0.000230861	0.000467113	-0.000607954	0.00103011	0.00222987	0.000819351	0.00140373	0.000427316	0.000436239	0.0013978	0.000391233	-0.000433797	0.00657179	0.000145873	0.00354697	0.00220264	-0.00147908	-0.00223498	0.000855661	-0.00275602	0.00173649	-0.000882338	0.00110562	-0.00150805	0.0100993	-0.000709001	0.001072	0.00243774	-0.000466533	-0.00265849	0.00105219	-0.00448156	-0.000444492	0.00372194	0.000240983	0.00113014	-0.000176618	-0.00111329	0.00143578	-5.00167e-06	-0.000443536	-0.00133125	0.000332207	-0.00129041	2.7707323e-05	0.000573492	0.00089335	-0.00119124	0.0022172	-0.000903387	0.000188018	-0.000288023	-0.000604879	-0.00194186	-2.05067e-05	-0.00410898	0.000256838	-6.76384e-05	0.00258731	0.00170741	-0.00148981	0.00727272	-0.000229841	2.0501375e-05	-0.000720789	-0.000485352	0.00506939	0.000860773	-0.000782035	0.00142616	0.000331906	0.00334258	0.000564702	-0.000936632	0.000929698	0.000986897	0.00368376	0.00285862	-0.00401307	-0.000183893	0.00136195	0.0019884	0.00257139	0.00148664	0.00233029	0.00111158	-0.00101275	0.00216263	0.000650806	0.00117499	-0.000295993	-0.0018524	-0.00315725	-0.00637366	-0.000642616	-0.00189709	0.000168271	-0.00189232	-0.00344756	-0.000120123	0.000997734	0.000706839	-0.00291482	0.00491005	0.000983055	-0.000190521	0.00121518	0.00134902	-4.37169e-05	0.00240553	0.00101687	0.00135231	0.00436198	0.00298308	4.129145e-05	-0.000204334	0.00152934	0.00629966	0.00448776	0.000150459	-0.000207947	0.00389735	0.000729122	-3.50693e-05	9.6039206e-05	0.000396325	-0.0047367	-7.05498e-05	0.000155067	0.00463962	0.00318473	-0.00108781	-0.000110304	-0.000802694	-0.00418333	0.00319623	0.000142077	-0.00121982	-0.000921705	3.257345e-05	-0.000601735	0.00132465	-0.00025714	0.000488908	0.00147469	0.000456822	-0.00507012	-0.000195458	-0.000498299	0.00206125	-0.00157725	-0.00176025	0.00191613	0.00394354	0.000804459	0.00177849	0.00242319	-0.00235253	-0.00349812	-0.000251291	0.0022615	-8.66927e-05	0.000108077	0.000317709	-0.00278988	0.00380914	0.00685542	0.00165158	0.00100081	-0.000973753	0.00119833	0.00150428	0.0007276	0.000327712	-0.000277401	-0.00115941	0.000362792	-0.000664121	0.000656474	-0.000910278	0.000111131	-0.000572076	0.000481554	0.00195552	0.000477149	-0.000777823	-0.00176377	-1.84495e-05	0.000307961	0.00281226	-8.56404e-05	0.00167063	-0.00150194	-0.00195455	0.000789737	-0.0014149	0.000601112	-0.000623229	-0.000355367	0.00186695	-0.00262824	0.000741288	0.0045741	-0.001323	-0.00246508	0.00134203	-0.000787717	0.000603245	-0.000787429	0.000399633	-0.000596091	-0.00141378	-0.000768719	0.000568437	-0.00101406	-0.00559064	-0.00216911	-0.00320875	-0.00235299	0.000555557	0.000767091	0.000212749	-0.000209389	-0.00060957	-0.00272295	-0.000522916	-0.00194128	0.00216094	0.00205744	0.000684661	-0.00228273	-0.001668	-0.0037108	0.00219444	0.000269922	-0.000675887	-0.000679736	-0.00205819	0.00157258	-0.00107138	-0.000921204	0.000128895	0.00147833	0.0027558	0.00342841	0.00162814	0.0026899	-0.00371449	-0.00647312	-0.000147184	0.00411747	0.00229165	-0.00365605	-0.00541526	-0.000843404	0.000299387	0.000241839	-0.00178608	0.00202411	-0.00524839	-0.00110925	-0.00494105	-0.000902292	-0.00114324	-0.00194183	5.0633125e-06	-0.0028835	0.0053044	-0.00405033	-0.00238348	-0.00304801	0.00148363	0.000799262	-0.000559524	-0.00179237	0.000221218	-0.00169092	6.403043e-05	0.0018718	7.150384e-05	0.00308831	-0.00147494	-0.00034364	0.00432794	0.000391704	-0.00206904	7.10494e-05	0.00208502	-0.000919573	0.000396724	-0.000266133	-0.000115294	-0.00262245	-0.000694805	-0.00353661	0.00205104	5.877566e-05	0.000228899	-0.000112492	-0.00171841	-0.000695891	-0.00111425	-0.00175114	0.003765	0.00415942	-0.00134826	0.00327355	-0.00026995	-0.00238241	-0.00216353	0.000578702	-0.00416162	-0.00185455	-0.00113218	-0.000708944	0.00127768	0.00180601	-0.000640123	0.00167053	0.00100583	-0.000316547	0.00215408	-0.00190018	-0.00029174	0.00284755	-0.00119419	0.00425299	-0.00153478	0.000310941	-0.00041297	0.000767788	0.00595582	0.00359537	-0.000230799	0.00110229	0.000341569	-0.000684229	0.00143287	-0.000716544	1.0957359e-05	-2.22489e-05	0.000141675	-0.000368596	0.00036441	-0.0011737	0.000314628	0.000565311	-0.00145564	0.00181391	-0.00313975	-0.00495017	0.000611033	-0.00317847	-0.000787273	0.000948289	7.986014e-06	0.000589003	0.000277094	0.000707529	-0.00237686	-0.00101847	0.00177754	0.000949313	-0.000635893	0.000107124	0.000792	0.00137115	0.00694319	0.00387621	0.00189278	-0.000303702	-0.00377646	-0.00274903	0.00131201	0.00201889	-0.00190083	-0.000273446	-0.00317577	-6.2279e-05	0.000106775	0.00114396	0.000189723	0.000409691	0.00158616	0.000712177	0.00346533	-0.000816841	0.000912229	-0.000127006	-0.000559465	-0.000169175	-0.000857216	7.188489e-05	0.00156377	-0.00109083	-0.000479111	0.00262468	-0.000788722	0.00423306	-0.000561895	-0.00167587	-0.000281464	-0.000550407	0.00251305	0.00182523	0.00186437	-6.16766e-05	-0.0016738	-0.00671112	0.00343484	0.00779191	0.000869501	-0.000721293	0.000204437	-0.000296125	0.000700017	0.000179531	-0.00301158	-0.00384964	-0.00378203	-5.13741e-05	-0.000980067	-0.000969566	0.00114231	0.0015913	0.00109289	0.000542181	-0.000126191	-9.53424e-05	-0.00116094	-0.00194104	0.00111211	0.00129559	0.00201757	0.000298498	0.000449465	-0.00093606	-0.001544	0.00153523	0.000553588	-0.00212785	-0.000597631	-0.00432734	-0.000378617	-0.00103261	-0.00343139	0.00386861	-0.000369968	0.0009518	0.00214822	-0.00328748	-0.00184634	-0.00391895	-0.00102112	-0.000122315	-0.000396631	0.000225521	-0.00211732	0.000912089	0.000395123	-0.000660465	-0.000675174	-0.00213442	-0.00030093	0.000138753	-0.00304555	0.00154718	-0.00109691	-0.00261036	-0.00464497	-0.00127889	-0.000531055	0.00243071	-0.00431875	-0.00544464	-0.00114598	-0.0012321	-0.000571324	-0.000221929	0.00499083	-0.000655221	-0.000180503	-0.000300811	-0.00142299	-1.15944e-05	0.00226167	0.000264821	-0.000863564	-0.00137005	-0.00124888	-0.00125455	-0.000507663	-0.00322812	-0.000853126	-0.000740171	0.00222821	0.000837534	0.00153185	0.000898895	0.0025998	0.000399709	0.00188144	-0.00489667	-0.000479781	-0.00132671	-0.000627197	-4.7913e-05	-4.64861e-05	-0.000200637	0.00460454	0.00139736	-0.0032502	-0.00149203	-0.000506845	0.00162375	-3.28998e-05	-0.00068025	-0.00102258	-0.000941476	-0.00316078	0.000719464	-0.000643699	0.000733947	-0.000475059	0.00265294	-0.000806248	-6.64115e-05	-0.0098817	-0.00181252	0.00167185	-0.000639495	0.000158898	0.000663552	-0.00052455	-0.000176161	-0.00372867	-0.000423079	-0.00113268	-0.000617536	-0.000729473	0.00245715	-0.00152332	-0.000229879	0.00196467	-0.00452172	0.00166539	-0.00100342	0.00607576	0.00160095	0.00017199	0.000570474	0.000480294	0.000960815	-0.00101347	-0.000433788	0.00195849	-0.00227789	-0.00247901	0.00165771	-0.00179607	0.000552674	-0.000123845	-1.17127e-05	-0.000324685	0.000931171	-0.000716114	-0.00218337	-0.00123302	0.000701249	-0.00070759	0.000407247	-2.61588e-05	0.00250561	-0.000976413	0.000880144	0.00105872	0.00209156	0.000235227	0.000767089	1.3893997e-05	0.00155886	0.000585479	0.000795945	0.00070739	-0.000352627	-9.30679e-05	-0.000781101	-4.47001e-05	-3.64743e-06	0.00278165	-0.00148945	0.00105289	0.000535901	0.000434278	0.000268325	-0.000332084	0.0032334	-0.00484638	0.00278351	-0.00082765	0.000946172	-0.00166408	0.00152225	-0.000441205	0.000699535	0.00628154	-0.00131677	-0.000101768	0.00271527	-0.00448083	0.00255432	0.004401	0.00107037	-0.00063365	0.000562426	0.000241867	-0.000460635	-0.000342764	0.000986375	0.00120113	-0.00221689	5.324445e-06	-0.00119479	-0.00205854	-0.002261	-0.00472158	-0.00243708	-0.000122078	0.00178714	0.00128493	8.743749e-05	0.000591423	-0.000559309	0.0008094	-0.000241162	0.00190596	0.00404278	0.000405178	0.00235613	0.00115992	0.000323765	0.000180885	-0.000109149	-0.00290227	0.00010148	0.00223535	2.7417105e-05	0.00177522	0.00298799	-0.000196979	0.0014312	0.000305554	-0.0040532	0.00379918	-0.00116777	0.000285744	0.00318627	-0.000404742	-0.00084035	0.00102248	-0.00163519	-0.000786341	0.00109224	-0.000719982	-0.000571	-0.00022188	-0.00373322	0.000338417	-0.000632843	0.000166535	-0.00200657	-0.00648907	0.0019127	0.00367993	0.000299349	-0.00163671	0.000608374	0.00270401	0.00176269	0.00063355	0.000519828	0.00250765	-9.41317e-05	0.000868486	-0.000168715	0.000212286	-0.00262282	0.0013064	2.5004403e-05	1.4004242e-05	0.00229557	0.00656292	0.000415669	0.00300426	0.00314705	-0.00122321	0.000164451	-0.000930348	-0.00111444	0.00235309	0.000719984	-0.00175445	-0.00161573	0.00105427	0.000770219	0.000688917	0.00138333	0.00746328	-0.00163685	-0.00264956	-0.00124594	0.000306285	-0.00470695	-0.000828974	0.000368248	0.000875254	-0.000651582	-0.000807558	-0.000906803	0.000161783	-0.00106642	0.000713493	0.00166246	-0.00183528	-0.000107842	-0.00196206	-0.000414233	0.000449667	0.00150286	-0.00099927	0.000217817	7.965651e-05	0.000656333	0.00159444	-0.00127835	-0.000656474	0.00193097	-0.000339371	-0.000732842	0.000719014	-0.00027656	-0.00109725	-0.00095926	-6.16261e-05	-0.00334557	-0.000117427	0.0013494	0.000936308	0.000243601	-4.61293e-05	-0.00163133	-0.000394672	0.000160897	-0.00553335	-0.00155144	-0.00314244	0.00206458	-0.0016924	-0.00131522	-0.00186228	-0.000387998	-0.0029934	-0.000313634	0.000501469	-0.000589896	0.000108203	-0.00101883	0.000866835	0.00118811	7.178384e-05	-0.00490673	-0.00140532	0.00153145	-0.00568354	0.00186679	0.000563583	0.00280871	-0.00229648	-0.00112904	-0.00118841	-0.000860296	-0.000342487	-0.000136089	-0.0058218	0.00165995	0.000697163	-0.00185767	0.00343422	0.00206415	-0.00108721	-0.00045288	-0.00296544	-0.000783159	-0.00227647	0.00296267	0.00409683	-0.0043324	-0.00227631	0.00225557	-0.000540092	0.00161196	0.00797213	0.00652317	0.0109417	5.3038875e-05	0.00155892	-0.00166417	0.000181227	-0.000677994	-0.00317765	-0.000113116	0.000792781	-0.00255132	-0.000614752	-0.000291246	-0.000737147	-0.000479976	0.00550872	-0.000227621	-0.00285599	-0.000780222	0.00145542	0.000953822	0.000696053	0.000358539	0.000253144	0.000903004	-0.000425654	-0.00287609	-0.00263497	-0.000867612	0.00150402	0.00283298	-0.00156507	-8.67639e-06	-0.0012784	-0.00362336	-0.00217275	-0.00145754	-0.000451282	-7.44892e-05	-0.000318151	0.000357532	-0.00421808	0.00125778	0.000522433	-0.00109516	0.000337441	-0.00172804	-0.000704419	0.00150463	-2.29475e-05	-0.00389634	-0.00153278	-0.00384493	-0.00233762	-1.91392e-05	-0.000105312	0.00228896	-0.00144337	-0.000136366	-6.95222e-05	-7.98594e-05	-0.000269007	-0.00064151	-0.000607547	-0.000280233	0.00362556	1.1778098e-05	-0.00542139	-0.00140886	-0.000877799	0.00162039	-0.0012487	0.00199614	0.003256	-0.00234944	0.000549772	-0.00314189	-0.0029724	-0.000609047	-3.30802e-05	0.00103205	-5.69594e-05	0.00237626	0.000945739	-0.000952774	-0.00226485	-0.000630606	-0.000373883	-0.000495611	2.4994524e-05	0.00261025	0.00615379	-0.000217199	-0.00349731	0.000463904	-0.00257085	0.00338579	-0.00109824	0.00258089	-0.000324113	0.000662408	-0.000123999	-0.000964492	0.000585756	0.0023852	0.00122656	-0.000659516	0.00124904	-0.00328944	-0.00489682	-0.00239084	-0.00424342	-0.000263172	0.00168278	0.00188087	-0.00236801	0.00113024	-0.000349322	0.000724598	-0.0029265	-0.00199917	-0.00378443	-0.00173854	0.00819592	-0.00109885	0.000810495	0.00145283	0.000541483	0.00393125	-0.00368635	-6.00204e-05	-0.00227809	0.000323791	0.000565491	0.00252464	-0.00115365	-0.00483438	-0.00340689	-0.00246056	0.00811795	-0.00231819	0.00821271	0.00403723	0.0015186	0.00138114	-0.00270243	0.00181414	-0.000188668	-0.00194155	0.00240087	0.000989259	0.000836353	0.000224932	-0.00037015	0.00126568	-0.00652744	0.00204277	0.00298595	0.00536576	0.000404698	-0.000356078	-0.00119377	0.00181302	0.00360132	-0.00093002	0.0012055	-0.000336428	0.00041601	-0.00245527	-0.00247818	-0.00353251	0.00342988	0.000368465	0.00349394	-0.003133	0.00303373	-0.00213575	0.000427529	0.00223798	0.00246843	-0.0031355	-1.12018e-05	-0.000388351	0.00767844	-0.00188647	0.0025908	0.00274035	-0.00018283	-0.00121223	0.0012269	-0.00321936	0.00067496	-0.000695888	0.00143904	-0.00543556	0.00171198	0.00219825	-0.000948207	-4.30105e-05	-0.00252272	0.00153752	0.000517598	-0.00194022	9.1355454e-05	0.00474393	-0.00569357	-0.00161599	0.000139701	-0.000810502	-0.000484	0.00312185	-0.00129807	-0.000930975	0.000438542	0.000266046	-3.9321e-06	-0.000204098	0.00198564	0.000566593	0.000768082	-0.000511325	-0.000174081	0.00318051	0.000311554	-0.00238705	-0.0019373	0.000307845	0.000663514	-0.00166317	0.000569691	-0.00100589	-0.00143327	-0.000858747	-0.00492637	0.00151866	-0.00116423	0.00064995	0.000369272	0.000740425	-0.00239615	-0.000117422	0.000294594	0.00128042	0.00134794	0.000549826	0.00200563	0.000761107	-0.000334892	-0.000227099	-0.00133366	-0.00026761	-0.00165535	0.000872978	-0.00283046	0.000620424	0.0104991	0.000904487	-0.000769094	0.00129767	-0.000400385	0.00119195	0.00372189	-0.00156561	0.00258694	0.00147884	0.00623558	0.00341865	0.000349611	0.00212896	0.00101828	0.00607876	0.0024015	0.000508609	0.00101403	0.00125579	0.00228516	0.000905624	0.00128571	-0.00134625	0.00292362	0.000600457	0.000522252	-2.07205e-05	-7.30455e-05	0.00251182	0.000151839	-0.000308932	0.00416671	0.000788568	-0.00122455	-0.000734829	-0.000973567	-0.000637824	0.00232389	-0.00158896	0.000351356	0.00131027	-0.00142044	-0.00080535	0.0042418	0.0011772	-0.000725446	0.00178676	-0.00147617	2.717438e-05	0.00490948	-0.00107019	-0.000780178	0.0017033	-0.00499971	0.000429178	0.000156414	0.000218995	-0.000309136	0.000198245	0.00111098	-0.00194484	4.451153e-05	-0.00134148	-0.00068111	0.000240556	0.00310836	-0.00109606	-0.00608901	0.00171577	-0.00115989	-0.000545826	0.000410008	0.000387301	-9.18787e-05	0.0015524	-0.00363521	-0.00196128	-0.000617216	0.000532724	-0.000834288	-0.00438249	0.00196919	0.00163986	0.00193256	0.00565448	0.00552972	0.000431978	-0.000431014	-0.00280743	-0.00356407	-0.00453953	-0.00212408	-0.000589667	-0.00111645	-0.000927948	0.000189495	-0.00771257	0.00390281	-0.00314676	0.002519	1.8647619e-05	0.000405341	-0.0006554	0.000550044	-0.000915172	-0.00596519	0.00179343	0.00117796	0.000873145	-0.000565906	7.2181145e-05	-0.000848656	-0.000392565	-4.89153e-05	0.0018235	0.000721061	-0.00372858	-0.00463666	-0.000660883	-0.00132855	-0.00376014	-0.00182343	0.000177627	0.000774765	-0.000175744	-0.00424071	-0.001425	0.00177211	0.0024394	0.000596025	0.000279742	0.00182675	0.00345185	0.000727908	-0.00144188	-0.000730091	-0.00120237	-0.00106773	0.000461257	-0.000698712	-0.000330963	7.811615e-05	-0.00130959	0.000269127	0.00255699	0.000922774	0.00372719	-0.000858974	-0.00168211	0.000584067	-1.69177e-06	0.000825216	-0.000606557	-0.000363648	-0.000240743	0.000355278	0.00125618	0.001831	0.00256007	-0.000567344	0.000427333	-0.00035749	-0.00141493	-0.00155025	0.00055074	0.000162234	-0.0040592	0.001344	0.00233281	-0.00189475	2.7002263e-05	-0.00832697	0.000668106	-0.000977896	-0.000862938	0.00154676	0.00138292	0.00173429	0.000709272	-0.00115673	-0.00219521	-0.00757732	0.00154189	-6.03743e-05	0.00174005	-0.00232303	0.0034089	0.000805228	0.00221304	0.00362777	0.000955048	0.0010571	-7.37061e-05	0.00224355	0.000117266	-0.000154125	-0.00188982	0.00276368	-0.00110405	-0.00216953	-0.00264032	0.0014857	-0.00526362	-0.00239872	0.000551537	-0.00129593	0.00131524	-0.00202123	0.000341861	-0.00279579	-0.00145305	-0.00153903	0.00135806	-0.000382342	-0.000588995	0.000611412	-0.000763262	0.000564574	-0.000711606	0.000506461	-0.00106934	-0.00106519	0.000108443	0.00262487	-0.00634166	-0.0043856	-0.000579535	-0.00128004	-0.00305299	-0.00259118	-0.00116332	5.8846275e-05	-0.000252206	-0.00472581	0.0012634	0.00276602	-0.00178446	-0.00550552	0.00117337	0.0015632	-0.00234868	-0.00142992	9.575215e-05	0.000488397	0.000679212	-0.00201915	-0.000946973	0.00291161	0.00566618	0.00117863	-0.00391078	0.00310641	0.0016918	0.00260614	-0.000186613	-0.000247217	-0.00195976	-0.00131364	-0.00228313	-0.00152851	0.000747016	-0.000753515	0.000657297	0.00192825	-0.00162227	0.00154797	0.00127894	0.000903635	0.000546887	0.0025383	0.00125096	-0.00141104	0.00101979	0.000655778	0.00441727	-0.000513276	-0.00327799	0.00130793	0.00565184	0.000560864	0.00579563	-0.00140401	0.000600567	-0.00177181	0.000157181	0.00117548	0.00316736	-0.000176939	-0.00133105	0.000485795	0.00459741	-0.00171431	-0.00073641	-0.00337094	-0.000438045	0.000536497	-0.000707569	0.000870472	0.000985276	-0.00294191	0.00250014	-0.0023627	-0.000921218	0.00105997	-0.00147687	0.000952062	-0.000363678	0.00343762	5.427514e-05	-0.000798107	0.00054137	-0.000555751	0.000169418	-0.000688057	-0.000119355	0.00393373	-0.000582742	0.000127791	-0.0016401	0.00137843	0.00263444	-0.000429641	0.00263942	-0.00166042	-0.00110686	0.0012147	-0.000510854	-0.00122208	0.000408192	-0.000365862	-0.000740629	0.00044704	0.000371872	0.00153605	0.00115364	-0.00126413	0.000693948	-0.00394217	-0.0029221	-0.00173349	-0.00179125	-0.000109735	-0.000674061	0.00678708	0.000869063	-0.00598575	-0.00316973	0.00242899	0.00360634	-0.00118588	-0.0019314	-0.000765966	0.00121863	0.000783739	0.000488514	0.00343438	0.00234256	-0.000308836	-0.00196912	-0.000300328	0.00621055	0.00217568	0.00317265	0.000646659	0.00400387	0.0114514	0.00738024	0.00577216	0.000659436	0.00156317	0.00154333	0.00151637	0.00439447	0.00605739	0.00134106	0.0031926	0.000610125	0.00102448	-0.000806339	0.0041377	0.00122092	-0.00166492	-0.000518698	0.00431436	-0.00100997	0.00101098	0.00232075	0.00317539	0.000399535	-0.00140076	-0.00468398	-0.00261083	9.487084e-05	0.000429761	-0.00218831	-0.00188923	0.00200871	0.00342116	0.00368539	0.00274042	-0.001564	0.00506871	-0.000136797	0.00158635	0.000401705	-0.00185064	-0.00150491	-0.00480866	0.00144799	0.000953839	-0.00307222	0.00121012	-0.000289008	0.00180465	-0.000876764	0.0015834	-2.48406e-06	-3.92722e-05	-0.00166321	-0.000402799	-0.000389867	0.000680328	-0.000521873	9.777531e-05	-0.00217313	-0.00165918	0.0022636	-0.000828647	-0.000197303	-0.00115719	-0.000375891	-0.00148837	-0.0018144	-0.000650297	-0.000467219	-0.00167112	-0.000203147	-0.0021366	-0.000349927	0.00122159	0.000634513	-0.00108777	0.00106801	-0.0032518	-0.00323341	-0.00076929	-0.00340897	-0.000239567	-0.0058067	0.00252698	0.00192363	0.00473482	0.00254722	0.00571105	-0.00115176	0.000304361	-0.0014511	0.000342542	0.000931809	0.00198916	0.000777796	0.00038729	0.000217373	0.00126583	-0.000494508	-0.000428158	-0.00344158	0.000265773	0.00214566	-0.00103067	0.000141349	-0.000694851	-0.00282222	0.000608413	0.00121794	-0.00266403	0.00158957	0.00120869	0.00134473	0.000177191	0.00265618	-0.00471288	-0.00292175	-0.00435737	-0.000436583	-0.0024357	-0.00351508	0.000881335	-0.000246096	-0.00316024	0.000798757	0.00347423	0.00175323	0.00293722	0.00465539	0.00427029	0.000211155	-0.00205539	-0.000747275	0.000982605	0.00426431	0.00012177	0.00404079	-0.000391101	0.00269285	0.00255487	-0.000629257	-0.000777446	0.00499991	0.00458187	-0.00207848	-0.00200016	-0.000684202	0.000730388	0.00227863	-0.00159439	-0.000747423	-0.00195944	0.00268377	-0.000154024	0.000537772	-0.00173023	0.00170533	0.00235622	-0.00202347	0.000416696	0.000149923	0.00121523	-0.00129214	0.000808412	-0.000584642	0.00227493	-0.00100603	-0.000569667	-0.000685583	-0.0023862	-0.000326383	0.00141457	0.00224818	0.000266876	7.1164905e-05	-1.01111e-05	-0.000226743	0.00075841	0.00100367	-0.000445745	0.00424094	-0.000632415	0.000846865	-3.12617e-05	-0.00121791	0.000599078	-0.000397949	-0.00286409	-0.00248763	0.000819056	-0.000722525	0.0027443	-0.00111088	-0.000810238	-0.00190607	0.00369089	0.00226887	0.00143117	0.00235408	0.00035506	0.00368926	0.000594415	-0.000370342	-0.00323761	0.000229434	-7.70736e-05	-0.000156902	-0.000580058	0.000413523	0.00102562	0.00233426	0.00151093	-0.00172032	-0.00368145	-0.0010087	0.000808455	-0.00105071	-0.000587514	-0.00217113	0.00224522	0.00016834	-0.00351694	-0.000543004	-0.00179189	-0.000188445	0.00361073	0.00468356	0.00116944	-0.00228326	-0.00020929	-0.0012636	-0.00241527	0.000755169	0.00116832	0.000167435	-0.00102116	0.00394516	0.000112801	0.00216533	0.00118514	-0.00245497	0.00032417	-6.14764e-05	-0.000356147	0.00197231	-8.19424e-05	0.000419132	0.00177257	-0.000858453	-0.000374655	-0.00202161	-0.00139259	-0.00127727	-0.000987364	-0.00149176	-0.0012627	-0.00231887	-0.000594923	-0.000728511	0.00125028	0.00160895	-0.000211119	-0.000719047	-0.0020447	0.000929132	-0.00127616	-0.00342125	0.00253256	-0.000112289	0.00497115	-0.0016559	0.00185975	-2.61853e-05	-0.000161199	0.000144925	0.00145265	0.00181288	0.000999502	0.0045277	0.000429835	0.00524782	0.00202955	0.00374876	0.00134806	-0.000258391	-0.00149266	-0.00634299	-0.000352264	-0.00398488	-0.00417619	-4.26068e-05	0.00222024	0.000911364	-0.00271372	-0.000847018	-0.000959805	-0.00215292	0.00290246	0.00236449	0.00161408	-0.00167974	-0.00119664	0.00172515	-0.000600177	-0.00066071	1.3547849e-05	-0.00218188	-0.00114607	-0.000311985	0.00152939	-0.00217845	0.00020759	0.00285175	0.00211462	-0.00110306	-0.00772635	0.00469006	-0.0012135	0.00186873	-0.00402472	0.00488881	-0.0030264	0.00892854	0.00195235	0.00664592	0.00365002	0.00261182	-0.00321606	-0.000526441	0.000502001	0.000239018	-0.00187611	-0.000848613	0.000201584	-0.000821281	-0.000762282	-0.000126751	0.00332815	0.00271405	-0.000498168	0.00144991	0.00256073	-0.00572205	0.000322863	0.00350427	0.000253104	0.00463873	0.00053467	6.47561e-05	-0.00381125	0.00064819	0.0036735	0.000482858	-0.0060032	0.00219375	-0.00042803	-0.000203018	0.000146004	0.000196195	0.000114579	0.00169543	0.00104116	-0.000522889	-0.000510503	0.000427031	-0.00419791	-0.00114532	-0.000700713	0.0015095	-0.000340658	0.00559443	0.000862887	0.000566764	-0.0001922	0.00037879	-0.00106367	0.000504261	2.6744818e-05	-0.000923508	0.00125326	-0.00047403	-0.00195713	-0.0021983	5.027478e-05	-0.000251675	-5.64417e-05	8.342166e-06	-0.000322286	-0.000215456	-0.00107801	-0.0013342	-0.00319619	-0.000125338	0.00138727	-0.000523472	0.00103121	-0.00109199	0.00312225	-0.000337336	-0.000457212	-0.00305548	-0.00286229	-0.00355483	0.000889538	0.00125418	0.000685463	0.00132785	0.00110257	0.00228753	-0.00138304	0.00070869	-0.000799517	0.00184045	0.00250047	-0.00293933	-0.00344835	0.0025005	-0.000256669	0.00491739	-0.00669646	0.00126413	-0.000116319	-0.00098202	-0.000107311	-0.00341007	-0.000194997	0.00554029	-0.00122593	-4.00262e-05	0.000580945	9.727231e-05	-0.00292079	-0.00437511	-0.000158041	-0.00221812	0.000209861	-0.00397818	0.00211798	0.000801946	-0.000177331	-0.000985702	0.00407935	-0.00245737	-0.000793009	-0.00343438	0.000713392	-0.0006727	0.000274966	-0.0032121	-0.000661169	0.000351204	-0.000358771	-0.000730105	-0.000160406	1.2435181e-05	0.00105006	-0.00102773	-0.000506658	-7.03597e-05	0.00651842	-5.6499e-05	-0.00135573	0.000418866	0.00548889	-0.00229814	0.000131161	-0.000919362	0.00156443	0.00261453	-0.00207471	-0.00303713	0.00213248	0.000442617	-0.000363678	-0.00224075	-0.00193339	0.000926889	-0.00320277	-0.000249482	-0.000288366	-0.00198255	-0.000428139	-0.00151609	-0.00234902	-0.000726287	0.000683959	0.00010395	0.000141574	0.00280916	0.0055848	-0.00414368	0.00191773	0.00261099	-0.00121331	-0.000359401	0.00196227	-0.0040403	-0.00830185	-0.000896502	-0.000877276	0.00241399	0.000309745	0.00294516	0.00232925	0.00199526	-0.000487184	-0.0012549	0.00261665	0.000727984	-0.00083192	-0.00050309	-0.00389588	-0.000177049	0.00197186	-0.000674315	0.00045374	-0.000334957	-0.00070519	0.00133439	-0.00398787	0.000287331	-0.00162734	0.00258665	-0.000599891	0.000395696	-0.0022414	0.000351852	-0.00402036	-0.00168181	-0.000773237	-0.000553478	-0.00217246	-0.000827715	0.0018966	0.00235005	0.00135486	0.000593655	0.000545982	-0.00288366	-0.00161854	-0.000889306	0.00095994	-0.000485683	0.000635081	-0.00393406	-0.00351461	9.405291e-05	-0.000279139	0.000899381	-0.000478916	0.000149648	-0.000759382	-0.000991919	0.00754663	-0.00198696	0.00210724	-0.00213238	0.00208614	-0.000828485	-0.000837929	-0.00358517	-0.000256642	-0.000607026	-0.0011319	-4.59707e-05	0.002156	0.0010246	0.00313009	0.00176277	0.00268051	0.00050319	0.00152325	0.000989849	0.00234219	0.000192045	-0.00544797	-0.000222185	0.00111812	-0.00235729	0.00125195	-0.000210967	0.00162868	-0.00102002	0.000119341	-0.000264287	0.00206406	-0.000347137	0.00214465	0.00107683	0.00123931	0.001052	0.000489809	0.00285337	-0.00248769	-0.00217017	0.00514466	0.000789006	0.00381554	0.00626586	0.00078251	-0.00132108	-0.00333176	0.00280914	0.00114001	-0.00262682	0.0112556	0.00260083	-0.00345485	0.00260053	-0.00366311	0.00299292	-0.00204304	0.00134871	0.00237144	-0.000172776	0.00221109	-0.000217012	-0.00118242	0.000221046	0.00124549	0.00110939	0.00101616	-0.00158797	-0.00315966	-0.00202779	-0.00133815	-0.00127078	0.000417511	0.00319098	0.00162685	-0.00204411	0.00201673	0.00200798	-0.00163975	-0.00156684	-0.000228567	0.000574001	0.000533496	-0.000330615	-0.00185003	-0.00129885	-0.000539402	-0.00122723	-0.00039144	-0.00152705	0.00449432	-0.00194925	-0.00203239	-0.000815295	-0.00139251	0.00220036	0.00480611	0.00482315	-0.00075493	-0.00196375	0.00126174	0.00178257	-0.000332413	0.00023204	0.00158042	0.000708149	0.000593462	-0.000623011	-0.000601651	-0.00316764	-0.000472629	-0.000626333	0.000132071	0.00431069	-0.00119097	0.000994701	0.000647514	-0.000871014	-0.000893841	-0.000742362	0.000704333	0.00654249	5.5756205e-05	0.000472094	0.000480278	-0.00145085	0.00121901	0.000171478	0.00238517	0.00139083	0.00277768	-0.00193351	-0.00316326	-9.0384e-05	-0.00062744	-0.000458728	-0.00038054	0.000104129	-2.4101e-05	-0.000358545	0.00012585	0.00093804	0.00277599	-0.00039899	0.00739444	0.000832337	0.00112167	7.723052e-05	0.00199218	-0.00018357	0.00121879	-0.00142303	0.000401496	0.0022004	0.00257218	0.00124814	0.000965821	-0.000471479	0.0016	-0.000814506	0.000713396	0.000423274	2.0798407e-05	0.000418359	-0.00115347	0.00160324	0.00235747	-0.00117923	-0.00148928	-0.000641341	-0.00119708	0.00387821	-0.00311805	-0.00122845	-0.000403803	0.00063472	-0.00070049	-0.00175446	-0.000423455	0.00040673	-0.00314103	0.00377559	0.000386974	2.2262053e-05	-0.00323487	0.00384246	0.000411059	0.00367187	-0.00163604	-0.0016587	-0.00392711	-0.00225424	0.00147628	-0.00100729	7.9058496e-05	0.00112172	0.0039605	0.001302	0.00154616	0.00240346	0.000971093	-0.00173137	0.00282865	-0.000425803	0.00119681	-0.00214385	-0.000381086	0.000629433	0.00050845	-0.00115574	0.000535274	0.00864592	0.000710691	-0.000846945	0.000401412	-0.000176255	-0.0045514	-0.00106427	-0.00163178	-0.000301797	-0.000800961	0.000842034	-0.00328403	-0.00552853	-0.000591811	0.000565918	-0.00271986	0.00112198	0.0045382	-0.000689152	-0.00119576	-0.000362348	1.2600938e-05	4.4028708e-05	-0.000813347	0.00246413	-0.00156384	0.0037286	-0.00139053	0.00419559	0.000924872	0.00102017	0.00104434	4.4679055e-05	-0.000193017	0.000380734	-0.000232848	-0.000243989	0.00116155	0.000852599	-0.00012389	0.00114057	0.000340187	0.000122939	0.00236712	-0.00079277	-0.000421531	-3.21771e-05	-0.00018722	-0.000779269	0.00550919	0.000360559	0.00384492	-0.00102123	0.00102973	-0.00155605	0.00450212	-0.00193653	-0.00102213	0.00284187	0.004156	-0.00119402	0.00961107	0.000645052	-0.00143076	-0.000145317	-1.85102e-05	0.000621413	0.0018443	0.000115846	0.0050581	0.00200731	0.00142924	-0.00121457	-0.00162242	0.00230286	0.00068594	0.000262926	-0.00266975	-0.000665831	0.00177135	-0.000107297	0.000147547	0.00149514	-8.1845e-06	-0.000188826	-0.00735449	0.000908951	0.000169268	-0.000429455	-0.00215521	0.000219438	0.00175283	0.00032925	-0.00147784	-0.00245557	0.000473251	-0.00101343	0.000317295	0.00277837	-0.000511813	-0.000111814	-0.000110231	0.0014976	0.0012968	-0.00242098	-0.00063137	-0.00190507	-0.00125888	-0.000791226	-0.00271165	-0.00149389	-0.00178944	0.000655208	-0.00510772	6.857023e-05	-0.00136386	0.00191157	-0.00127563	0.00209788	0.00289908	-0.000596984	-0.00120118	-0.00597883	-0.00133122	0.00647192	0.000298307	0.0024819	-0.00530104	-0.00362091	0.0021417	0.000734625	-0.00172386	-0.00116382	0.000515475	0.00266921	0.000204072	-0.000295122	0.000955837	-0.0034895	0.00207139	0.00134262	0.000694364	0.002238	-0.00183852	-0.00196986	0.00422171	0.00158003	-0.000937393	-0.00240326	0.000736502	-0.000691576	0.000207077	-0.000484271	0.000487297	0.000234909	-0.00119027	-0.00108902	0.00321602	0.00295986	0.00142598	0.0012847	0.00241313	0.00542271	-0.00269406	-0.000358506	0.00221442	-0.000947434	0.00345146	0.00101591	0.00115889	-0.000367386	0.0068304	-0.00117694	-0.00085101	-0.0001416	-0.00102026	-0.00100049	-0.00220691	-0.000105255	-0.00115127	-0.000494955	0.00258503	0.0028428	-0.000652643	0.000335185	0.000984725	0.00408032	-0.00118805	-0.000604946	-0.000411475	0.0055902	0.00374009	0.000254828	-0.0045739	0.00060587	-0.00421682	-0.0015733	-0.000111632	-0.000455146	-0.00314647	-0.00195698	0.00303307	-0.000244415	-0.000323002	-0.000567084	0.0019349	0.00236716	-0.00389854	-0.00123731	-3.57799e-05	-0.00650353	-0.00122845	-0.00673553	-0.00372744	-0.00703896	0.000468618	0.00440816	0.000301992	0.00029073	0.00290457	0.00251709	0.00165862	-0.00289807	-0.00215517	-7.40955e-05	-0.000880146	-0.00022632	0.000198364	0.00141596	-0.00305087	-0.00628904	0.000180276	0.00131263	0.00151264	-0.000541204	0.00031803	8.875487e-05	-0.00324996	-0.00174671	-0.00363455	0.000157964	0.00142479	0.0037139	-0.000611143	-0.00161552	-0.00262125	-0.00749776	-0.00267137	-0.00121365	-0.00408095	-0.00165432	-0.000326925	-0.000387482	-0.00303819	-0.00436299	-0.00203487	-0.00479128	-0.00254587	-0.00568021	-0.000824181	-0.00280528	-0.0029759	0.00151222	0.0017341	0.000978748	-0.000171461	0.00186915	0.00169552	0.0018053	0.00301472	0.00119335	0.000574704	-0.000353933	-0.000567879	-0.000138143	0.00260639	0.00133174	-0.000898828	0.00129666	-0.00148423	0.000370707	-0.000833268	-0.000320761	-0.00770147	0.00101534	0.00158431	0.000945029	-0.000531344	-0.00125356	-0.00147403	0.000308822	0.00209885	0.000527768	-0.00155272	-0.000651954	0.00150804	0.000682463	-0.00033256	-0.00212082	0.00339902	0.0018273	0.00226819	-0.00315379	0.00457269	0.00273071	-0.00133343	-0.00147481	7.875448e-05	6.9552494e-05	-0.00102571	0.00167363	-0.00296248	0.00215315	-0.000457875	0.00148909	-0.00173575	-0.000134452	0.00142739	-0.00254005	0.00221591	-0.00124635	-0.000218029	0.00352418	-0.000260008	0.00177828	-0.00246422	-0.00368531	0.00577852	-0.00312348	0.000411577	-0.000439619	-0.00190004	0.00209145	0.000907478	-0.00204215	-0.0024723	-0.00102404	-0.00182854	0.000688549	0.00334056	-0.00117376	-0.00104168	-0.00637156	-0.00201225	0.00117799	-5.61184e-05	0.000513933	-0.00131905	-0.000371501	0.000608734	-0.000772961	-3.18173e-05	-0.000828861	-0.00199046	0.000164723	0.00124251	0.00267449	0.00234303	0.000900044	0.00266057	-0.00391132	-0.00279604	0.00574841	-0.00109171	-0.00103264	0.00176981	0.000446875	0.00221303	0.00441597	0.00812156	0.000401014	-0.00106807	-0.000936898	-0.00240681	-0.00750094	4.577874e-05	0.00260398	0.000613696	-0.000694057	0.00145315	0.000826728	0.00137593	-0.00293572	-0.000439334	-0.00106294	-0.00110404	0.00425687	-0.00163697	0.00320375	-7.19596e-05	-0.00131496	0.000317142	0.000875894	8.151384e-05	0.000115526	0.000391076	-0.0011884	0.00327788	-0.000158079	0.000542415	-0.0017754	0.000830937	0.00272017	-0.00245197	0.00107199	-0.000347102	-0.00110051	-0.00123704	0.000607368	0.00345352	0.000267061	-0.00184717	-0.000536926	0.00121976	0.000989844	-0.00107628	-0.000754568	0.00182776	0.000246069	0.000282583	0.00336686	-0.00170901	-0.000447779	-0.00319078	0.000345466	-0.000606157	0.00162556	-0.00145101	-0.00159449	-0.00033041	-0.00232512	0.000614621	0.000804616	0.000682245	-0.000680223	0.000363029	-0.00020524	0.00094959	-0.00283069	0.00300243	-0.00179013	0.00269402	0.00206196	-0.00267604	-0.000200227	0.00211402	0.0038547	-0.00115192	-0.00509223	-0.000542139	-0.00496963	-0.00184319	-0.00114095	0.000696679	0.000389503	0.00383577	0.000528496	0.000415407	-0.00222253	0.00252876	0.00232344	-0.00264092	0.00295759	-5.40043e-05	-0.00150557	0.000508633	-0.0025346	-0.00172039	-0.000419514	0.000759418	-0.00292824	8.554923e-05	0.000144403	-0.000341587	0.000663885	0.00465759	-0.00402448	0.00154149	-0.000444982	0.000683899	-0.00142725	-0.00364206	-0.000607091	0.00111911	0.00776797	0.000976655	0.0025778	-0.00066023	0.000149224	0.000857292	-0.00042673	0.00203406	0.00184363	0.000327933	0.000699962	0.000690316	-0.00128346	-0.00278951	-0.00532286	-0.00383445	0.00183858	0.000756059	0.00687187	0.00304283	0.000269704	-0.000308162	-0.000803692	-0.00335578	-0.000481254	-0.000483989	0.00102318	-0.00169573	0.000185447	0.000166508	-0.00168991	-0.00136447	-0.00129919	-0.0045142	-0.00176323	0.000686978	-0.00189071	-0.00246429	-0.000522518	5.0999268e-05	0.000475124	0.00337555	0.00169904	-0.00317434	-0.000362914	-0.000936889	-0.00408502	0.000211137	0.000435803	0.00101812	-0.00938918	0.000209503	9.356405e-05	0.0115522	0.00413891	-0.00298785	-0.00360452	-0.00185388	0.000202113	-0.00370692	0.00479128	-0.000389415	0.000405175	-0.000502117	0.000459389	0.0011339	-0.000682105	-0.000145208	-0.00214204	0.0014752	-0.00061139	0.00443972	0.00666878	-0.00158893	0.000954385	-0.00155594	0.00164504	0.000768464	-0.00184791	0.0135738	-0.00127899	0.000914908	0.000693259	0.00270136	0.00100584	0.00148419	0.000597146	0.00148268	-0.000806089	2.2311908e-05	-0.000124647	-0.00227972	0.00084714	-0.00528703	0.000137299	0.00250208	7.736934e-05	-0.00141664	0.00014956	-0.00215058	-0.00355214	-0.000330001	-0.00131295	0.000178142	0.000399131	0.00201066	0.00358147	-0.000283602	-0.00182258	0.00130498	-0.00278161	-0.000545791	0.000483897	-0.00246655	0.000571212	-0.000425584	-0.00141948	-0.00403157	-0.002284	0.00511357	-0.000348184	-0.00175479	0.00168274	-0.00292208	-0.00181092	0.00153267	-0.00338039	-0.00157264	0.000133433	0.00485661	0.000836136	9.8107215e-05	0.000815543	-0.00151719	-0.000370689	-0.00147199	0.000378918	0.00379575	-0.00125874	0.00247979	-9.87396e-05	-0.000986034	0.00404206	0.00631585	0.00326141	-0.00254387	-0.00547256	0.00223333	5.81543e-05	-0.00138123	-0.000998739	0.00485602	-0.00112127	0.00136871	-0.000189684	0.000605423	0.000595729	0.00127451	0.00464171	0.00173115	0.000720506	0.00150434	-0.000376912	-0.00265709	-0.00376235	-0.000109411	-0.00543196	0.00269757	0.00346786	0.000291476	-0.00306941	0.000182049	0.000169914	0.00222462	-0.00220627	-0.00214509	0.000491054	-0.00113426	0.00232801	-0.001524	0.00116332	0.000151601	-7.42295e-05	0.00380398	0.0040294	3.041294e-05	-0.000481415	0.000559719	-0.00015076	-0.00241757	0.000666268	0.000173072	0.000308818	0.000252756	-0.000165156	-2.58794e-05	-0.0028263	0.00450111	0.000831203	0.000344712	5.2658743e-05	-0.00267138	0.000116039	-0.000973587	0.000372364	0.00173552	-0.000360152	0.00247313	-0.0068822	-0.00277183	0.00108891	0.00169312	0.000497882	-0.00767676	-0.00431687	-0.005446	-0.00194337	-0.00354893	-7.93589e-05	0.00294832	-0.00430577	-0.00362088	0.00106616	0.000403502	-0.00369921	-0.00165058	0.00108679	0.00100818	-4.07503e-05	-0.000877606	-0.00344419	-0.000929786	0.00877702	-0.000756855	-0.00090551	0.00119928	0.000450344	0.00121126	-0.000182381	-0.00184944	-0.00336384	0.000418592	-0.000987764	-0.000517161	-0.00257925	-0.0053646	0.00251686	0.000465552	0.00228039	0.0010445	0.000610858	0.000516093	0.00123712	-0.0012684	-0.00279172	0.0022848	-0.000311968	5.6653695e-05	-1.74886e-05	0.000159937	0.0011374	0.000123238	0.00106064	-0.000261212	0.000991454	0.000429446	0.00137234	-0.00391201	0.00195426	-1.94005e-05	-0.00053465	0.00513023	-0.00315515	-0.00570407	-0.00405021	-0.00323933	-0.00617121	-0.00749416	0.00138143	-0.00358337	0.00665531	-0.000171875	-0.0010934	-0.000207373	0.00258474	0.0034681	0.000906313	0.000835625	-0.00179949	-0.000629055	0.000439723	-0.000918663	-0.00272574	-0.00393051	0.00380669	0.00106637	0.00108225	9.2173024e-05	-0.0048292	-0.00131235	-0.00115676	0.000453721	0.00106565	-0.00102296	-0.000900303	-0.00340199	0.000697968	0.00108443	0.00171964	-0.00128526	0.000348166	0.00195917	0.00166116	0.00230883	0.0013047	0.000588533	0.000535081	-0.001218	-0.0010524	0.00106452	0.00310726	0.00314659	0.00144637	0.00365709	0.000135709	0.00213928	-0.001326	-5.97626e-05	0.00226024	0.00349497	0.0011616	-0.00110353	-0.000117272	-0.000358997	0.0013264	0.00571361	0.000642362	0.00423821	0.00384288	0.00172944	-0.00128054	0.000662748	-0.000511463	0.00730397	0.000790728	-0.00037571	-0.00188038	0.000357859	0.0012319	-0.0012658	7.235563e-05	-0.000802574	-0.00263913	0.00124248	8.814027e-05	-0.00183025	-0.00232371	-0.000972453	-0.0019062	0.000198954	0.00236068	-0.000127911	0.000978402	-0.00073589	-1.32825e-05	0.00170824	0.00098213	0.00179088	0.00301744	-2.95755e-05	-0.000178277	-0.000620893	-0.00217671	0.00143685	-0.00248096	-0.000119392	0.00075501	0.00136524	0.00369715	6.8411435e-05	-0.000252585	-0.000931264	-7.11661e-05	0.000705171	-0.00230961	-0.000175454	0.000770445	0.00141173	0.000225135	-3.134e-05	-0.00223391	-7.73286e-05	-0.00022892	-0.000599488	-0.00274371	-0.00390816	-0.00274134	0.00101108	-0.000982771	0.00127563	0.0013092	3.7459755e-05	0.000544986	0.00122913	0.00148374	0.000873958	0.0019495	0.00121962	-0.00499662	0.00307705	-0.000196612	-0.000818702	0.00241602	-0.000580676	0.000329414	-0.00655954	0.00380931	0.00187801	0.000245005	-0.000216594	-0.00116742	-0.00115139	0.000225892	0.000560828	-0.00103295	-0.00431341	0.00145116	0.00335309	0.00181561	-0.00132096	0.00192718	0.00102717	-0.000370795	2.9398178e-05	0.00014735	0.00172731	-0.000155964	-0.000272008	0.00110958	-0.00154468	0.000297917	-0.00104967	-0.00177838	0.00396665	0.00519129	-0.000337423	0.00069607	0.00191415	0.000465698	-0.00329087	-0.000476961	-0.00416637	-0.0009651	-0.00303647	0.00279347	-0.00354795	0.00177523	-0.00210541	-0.000275365	0.00173905	0.00130449	-0.00244033	-0.00290126	0.00142846	3.631128e-05	0.000271967	-0.000702337	0.000648859	-0.00271295	0.00190274	0.000436224	-7.72846e-05	-0.00179401	-0.00358185	0.00165847	0.00132525	-0.00128451	0.0021594	-0.00142414	-5.07275e-05	-0.000197645	-0.000434363	0.00127904	-0.00231794	2.7573437e-06	-0.00121596	0.000921393	0.00109888	0.000883392	0.000683153	0.00330811	0.000646101	-0.000450205	-0.00347705	0.000177602	0.00164583	-0.00671154	-0.00232713	-0.00298278	0.000968869	0.001577	-0.00199887	-0.000352694	-0.00130882	-0.00282967	-0.00145474	-0.000710822	-0.000460765	-9.34057e-05	0.0019399	0.00407019	0.00274455	-0.00187489	0.00525555	7.092628e-05	0.00168368	-0.00312829	0.000280923	-0.000333259	0.000434567	0.000323244	0.000482293	-0.00380827	0.00191479	0.00109582	-0.00118857	-0.000367715	0.00103302	-0.000354794	0.00371688	-0.000484284	-0.00138091	0.000172282	0.00164399	-0.00137132	-0.000639824	0.00142064	0.00111634	-0.00147669	-0.00153724	-0.000250984	6.281061e-05	0.00341605	0.00020913	-0.00192306	0.00351722	-0.00282247	0.00248125	0.0015982	-0.00227888	-0.00120456	-0.000559905	-0.00144021	-0.000110337	-0.00103034	-0.000319333	0.00192852	0.00277085	0.000795145	-0.000554934	-0.00261026	-0.000587635	0.000899225	-0.00103845	-0.00300564	0.00418683	-0.000205222	0.00124927	0.00123271	-0.00208388	0.00113221	-0.00017738	0.0029866	-0.00398615	-0.000292169	-0.000399896	-0.000458	0.00676752	0.00016905	0.00112757	0.000183511	0.00119631	0.00138879	0.000398648	-0.000436936	0.00140502	-0.00139894	0.00133476	0.000812383	0.00110655	0.00109051	0.00187425	0.000316524	-0.00311318	-0.000277198	-0.000872205	-0.000289328	-0.000383177	0.000768612	-0.00113583	0.00131353	0.000591786	-0.00152569	-0.00173741	0.000733525	-0.00138039	0.000280842	-0.00109754	-0.00152328	-0.000839843	0.00276597	0.000415167	-0.000655244	0.000907607	-2.27742e-07	0.00767523	0.00117304	-0.000383676	0.00032478	0.000191087	-2.46067e-05	-0.00222429	6.7535344e-05	-0.00314069	-0.00109678	0.00398063	0.00228877	-2.72061e-05	-0.0025205	0.000541027	2.8603583e-05	0.000915162	-0.000464246	-0.000627467	-0.00047726	0.00182151	0.000974101	0.000953834	0.000352658	0.000245746	-0.00032059	-0.00250331	0.00102214	0.000774564	-0.000973234	0.00129197	-0.00216336	0.00408539	0.00586379	0.00559827	0.00338065	-9.6819e-05	-0.00059125	0.00188576	0.000142289	-0.00241713	0.000563302	0.00419361	-0.000649755	-0.00341206	0.000286695	-8.7518e-05	-0.00243823	0.000735772	0.000297412	0.00145687	0.00206837	-0.00133632	-0.000623054	0.0010309	0.00020261	0.000885566	0.00398586	0.0038519	-0.00132149	-0.00117296	-0.000742098	-0.00041111	-0.00155951	0.000962151	-0.00138864	0.000253582	0.000556051	0.000831693	0.00415191	0.0039178	0.00277926	-0.00150115	0.000492066	0.000365224	0.00060384	-0.0002377	0.00102881	0.00250611	0.00849031	0.00410222	0.000101282	-0.000364621	0.000823261	0.00155663	0.00152165	0.000603325	-0.00298535	0.0018717	0.00164847	-0.00553727	-0.000931015	0.00135169	-0.000631632	0.00143711	-0.00301633	-2.88825e-05	-0.000540922	-0.0017288	-0.00118728	0.0016888	0.000155937	0.00263814	0.000795489	-0.00238169	-8.34511e-05	0.00149342	0.00196167	0.00144	-0.00171803	-0.000907319	0.00218718	4.0434366e-05	0.00134207	-0.000421443	0.00254543	1.4627347e-05	0.00209394	0.0105745	-0.000264286	-0.000650456	0.000748796	0.00117383	0.00055271	-0.00192478	0.000126359	-0.0014652	-0.000862383	0.0039239	-0.00155461	0.00607474	-0.000405488	0.000223798	0.00193489	-0.00474533	-0.000769301	-0.00256444	0.00101948	-0.000321686	0.000208291	-0.00474005	-0.000582877	-0.001603	0.000314239	-0.000492394	-0.00530628	0.00137862	0.00121722	0.000588079	-5.36049e-05	0.001381	-0.000684988	0.00120541	0.000441567	0.00182155	0.00167195	0.00237396	0.000395145	0.000536883	-0.00269772	0.00112221	0.00317243	-0.00246359	0.0027946	-0.000279514	-0.000440872	0.00520104	-0.00123458	-0.000195932	-6.85127e-05	-0.00197002	0.00134535	0.00457149	0.00293448	-1.81901e-05	-0.00111143	0.00143582	4.825609e-05	-0.000381761	-0.00197655	-0.004089	0.00414594	0.00132222	0.00133997	0.00269645	0.000112551	-0.000566415	-0.00131052	-0.00108098	-0.0012899	0.00306623	-9.38788e-06	0.00290946	-0.000350497	-0.000307511	0.00181123	-0.000541328	-0.000248756	0.00085838	0.00464862	-0.00199784	0.00083374	-0.000321883	-0.0015328	-0.00320888	0.000525569	0.002377	-0.00299931	0.000434478	0.00186353	0.000659613	-0.000635404	-0.000167829	0.000456519	0.000635483	-0.000183258	-0.000238163	3.2105072e-06	-4.6385e-05	0.00272338	-0.00101224	0.00100729	0.000410296	0.000149551	0.000763864	-0.00229118	0.00123115	0.000140873	-0.00034987	0.00251469	0.00163298	1.2213129e-05	1.4706775e-05	-0.000367781	0.000980472	-0.00226892	-0.00239941	0.000168854	-0.000902588	0.00101027	-0.00044422	0.000601778	-0.000854046	-0.00013776	0.000555268	-0.00129279	0.00040293	0.000163554	0.000492378	0.00221935	0.00114201	-0.00130374	-0.00223766	-0.0011983	0.000148104	-0.000950041	-0.000825172	3.855479e-05	-0.00348727	-0.00112265	-0.000709361	0.0042885	-0.0033976	0.0034213	0.00171139	0.000366645	0.00254397	0.00202551	5.341186e-05	-0.000145476	-0.0035407	0.000528532	-0.00094191	0.000961373	-0.00255048	-0.00118175	-0.00243161	-0.00216228	-0.000792491	-0.000622899	0.000933556	-0.00301771	-0.00189682	-0.00098614	-0.00175573	0.000512763	0.000758229	0.00097737	0.000390787	-0.00206157	-0.000449806	0.000219656	-0.000926554	0.00153981	-0.00129984	0.000231318	0.000379542	0.00079161	0.00297169	0.00071859	-0.0011421	0.00106559	0.00233368	0.000211864	-0.000104253	-0.00193658	0.0012498	9.065615e-05	-0.00034628	-0.00038891	0.00138926	-0.000298715	0.000894176	0.000494836	-0.00114558	-0.00181039	-0.000407896	-0.000122277	0.00152484	-8.64359e-05	0.000218667	0.000479756	0.00039295	0.00107787	-0.000177884	-0.00149536	-7.40469e-05	-0.00518977	6.835728e-05	0.000864407	0.000995548	-0.00223658	-0.00124598	-0.000906333	0.0020465	0.000458026	-0.0015917	0.000903567	-0.0039188	-3.60245e-05	0.00235981	0.000519668	0.000314316	-0.00456448	-0.000633092	-0.000641195	-0.00398637	0.00411098	0.00249779	0.000323347	-0.00516872	-3.56393e-05	0.00166747	0.000493765	-0.000659083	-0.00185254	0.00070876	0.00238631	0.0014209	0.00194156	-0.000446779	-0.00192155	-0.00105301	-0.00366916	-0.00131986	-0.00235366	-0.0035242	0.000581698	-0.0023079	-0.000811745	0.00119925	0.000470235	-0.0028419	0.000581946	-0.000540342	0.000265397	-0.00156113	-0.00409178	0.00485894	0.000196739	-0.00100037	-0.00251989	-0.00103293	0.00626045	0.00133581	0.000189298	8.931412e-05	-0.00203826	0.00115381	-7.74511e-06	0.00227261	-0.00168155	-0.00249867	0.000941049	-0.00143261	-0.00100436	0.000297717	0.00176758	0.000670309	-0.000188153	-0.000266758	-1.26966e-05	0.00633868	0.000651952	-0.00162654	-0.000338511	-0.000851349	-0.00157658	0.000152779	-0.0037551	-0.00250182	0.000333832	-0.00108579	0.000860324	-0.000441403	-0.00188783	0.000759231	-0.00167212	-0.000303262	-0.00183823	0.0017275	-0.00173679	0.00155544	0.00360908	0.00595745	0.00144423	-0.00108493	-0.000525745	0.000534822	-0.0035007	-6.48636e-05	0.000739664	-0.000248929	0.00025073	-0.00160814	-3.51808e-05	0.00111346	0.00119134	-0.0012053	0.00266072	-0.00140642	-0.000356919	0.000352945	0.00045758	-0.0029737	0.00339202	-0.000411744	0.00151895	0.00193526	0.00301786	0.000774962	-0.00103134	-0.000324226	-0.00049499	-0.00512182	0.00129155	0.00149507	-0.00266627	-0.00141018	0.00382377	-0.000332722	-0.000450383	-0.000666055	-0.00235834	0.00162051	-0.00072874	-0.00394569	0.00151634	0.000483609	0.00025121	-0.00162059	0.00078181	0.000164651	0.000883446	-0.00088578	-0.00166632	-0.00266364	-0.00303041	-0.000918847	-0.0023855	-0.00411898	-0.00183987	-0.00215794	0.00128006	-0.000768778	0.00125291	0.0033282	-0.00235352	-0.00478568	0.00416104	-0.00340261	-0.0024408	-0.00247743	-0.00188161	0.00702309	0.00157669	0.00178604	-0.00156471	0.000271199	0.00159936	0.0050388	8.352116e-05	-0.00243398	-0.00658219	0.00174765	0.0012015	0.000355463	0.000149926	0.00128585	0.00198886	0.00460512	0.00277403	-0.00852194	-0.000243381	0.000542284	-0.000783924	0.000454421	0.00155782	-0.00197532	-0.000857551	7.295549e-05	-0.000565644	-0.00111222	-0.00180399	0.00472595	0.000321253	-0.000230863	0.00102787	0.00343221	0.0011541	0.000785999	0.00369217	-0.000189199	-0.000372244	-0.00219319	0.00208052	-0.000230642	-0.00335324	0.00159558	5.2573527e-05	0.000648193	0.000420515	0.000553667	-0.00320651	-0.00295681	-0.00341954	-0.00158235	0.00103933	-0.000453078	0.00125588	-0.00142914	-0.000618552	0.00156335	0.00230754	-0.00029868	-0.000482351	0.00169101	-0.00549293	-0.000502389	-4.09778e-06	-0.00157869	-0.00918441	-0.00581945	0.000194285	-0.00178221	0.000456189	-0.00434785	-0.00385815	-0.00358388	-0.000168107	-0.0057488	-0.000348879	0.00137115	0.00103296	0.00137485	0.001004	0.00117741	0.000431195	-0.00179293	-0.00277601	-0.00986945	-0.000622343	-0.000347188	0.00024475	0.000784037	0.00362618	0.000313873	-0.00347967	-0.00285514	-0.00118328	0.000774044	0.00135883	-0.000394826	0.000968226	-0.00425573	-0.00146884	-0.00310674	-0.000457657	-0.000200494	0.0025162	-0.00328884	0.00422332	-0.00116655	-0.000751086	-0.000206729	-0.00186878	-0.00166636	-0.00278617	0.000493118	0.000420164	0.00122682	-0.00176921	0.00149153	-0.000929557	-0.00555	-0.000193659	-0.000833298	0.00352675	-0.00347025	-0.00259903	-0.00199371	-0.00499599	-0.000463967	-0.0034908	-0.00163623	-0.0034485	-0.000288779	-0.00209843	-0.000627058	0.00134604	-0.00604107	0.00163295	0.000419689	0.00028982	-0.000315643	-0.000458081	0.000908826	0.00307837	-0.000908675	-0.000134395	0.000200956	-0.000314926	-0.000407925	0.000517986	-0.00326544	-0.00318552	-0.000153407	-0.00184958	0.00043969	0.000987089	-0.00347658	0.00130525	-0.00340177	-0.000833064	-0.00598893	-0.00441562	-0.00123294	-0.0018708	5.0110742e-05	-0.00170608	-0.00283969	0.000415358	-0.000771448	0.000690386	-0.00528576	0.00183324	-0.00306227	-0.00338732	-0.00294194	0.00712293	0.000376858	-0.00353563	-0.00223992	-0.000568656	0.000556145	-0.000553881	-0.00126003	0.000188201	-0.000262306	0.000719202	-0.00140476	0.00348558	-0.000266042	-0.000455742	0.00221598	-0.00111321	0.000151625	-0.000147319	-0.00341629	-0.00125831	-0.00158579	-0.00192894	-0.00166845	-0.00429971	-0.000449961	-0.00112872	-0.00101608	-0.00370943	0.000885699	-0.000310264	-0.00320057	-0.00210731	-0.000563087	-0.000497541	-0.00175552	-0.00232088	0.000142618	0.000342511	-0.00167269	0.00931678	0.000931101	0.000890254	-0.00269446	0.00351057	-0.0013465	-0.00106993	0.00274802	0.00156176	0.00413921	-0.00145089	-0.001205	5.2993866e-05	0.00251166	0.000642283	-0.00120259	-0.00136058	-0.000238403	1.3673689e-05	0.000281931	7.2283794e-05	-0.00359642	0.00206472	0.000391247	-0.00110144	0.00650474	-3.52556e-05	-0.000251233	-0.00429649	-0.00512842	-0.00301193	-0.000608668	0.000136813	-0.00236952	0.00474126	-0.000452645	-0.000844026	-0.00202371	-0.000616838	0.00121937	-0.000298266	-0.00375704	-0.000363622	-0.00012733	0.00126149	-8.96174e-05	-0.00154281	-0.00109618	-0.000677988	0.00225062	0.000282573	0.00245107	0.00116003	-0.00090887	0.000291271	-0.00402255	-0.000746224	-0.000144898	0.000788148	0.00538882	0.00404711	-0.00276702	0.00234773	0.00161797	6.849641e-05	0.00634569	-6.48431e-05	0.00175892	0.00117323	0.00484689	-0.0034386	-0.00244953	-0.000384059	-0.00213042	0.00222545	0.00075716	-0.00144871	0.000907389	0.00213478	0.00206645	0.000256871	0.000156331	0.000103796	-0.000111687	-0.000228282	0.000728394	-0.00425822	7.996411e-05	0.00238813	0.000220322	-0.000241058	0.000444533	-0.000105647	0.000661382	0.000607537	-0.00133864	0.00029904	0.000626227	-0.000204619	-0.00120458	0.00144757	0.0031993	-0.00186384	0.00125328	0.000154061	0.000462376	-0.00024729	0.00383085	0.000245065	0.00112219	0.00315067	0.00715388	-0.000321584	0.000905484	0.00180696	-0.00266198	0.000685007	-0.00124632	0.00299808	-0.00218294	0.00130083	0.000387961	7.082797e-05	0.00033255	0.00440588	-0.0011563	-0.000416128	0.00299881	0.00142645	0.00281074	-0.0043465	0.00329914	0.00443915	-0.00152343	0.00225233	0.00113086	-0.00106306	0.00249543	-0.000671054	-0.0026618	0.00251792	-7.03299e-05	-0.000388676	0.00266829	-0.00238817	-0.00473378	-0.00133759	0.000369798	0.000773482	0.000446868	-0.000478278	0.00617407	0.00427966	0.00315778	0.00199739	0.00506009	0.000263873	0.000937189	0.00179677	-0.00599721	0.000531148	0.004418	0.000197017	-0.000246647	-0.000739709	-4.41679e-05	-0.00172965	-0.000160029	-0.00038385	-6.79379e-05	0.000632361	0.000520823	-0.000356626	0.000869651	0.00052251	-0.000519598	-0.000846908	-0.000899033	-0.00022961	-0.00254443	-0.000359722	-0.00106821	-0.00137162	0.00117033	-0.000592044	-0.00289347	-0.000323874	-3.88435e-05	-0.00251627	-0.000421173	-0.00121738	-0.00295122	-0.00193628	-0.00287486	-0.00347087	0.000229224	-0.00166156	-0.000890473	0.000646881	-0.00675102	0.00340877	-0.000769697	-0.00259511	-0.00231081	-0.00688029	-0.0021711	-0.00400062	0.00149721	0.00249657	-2.70913e-05	0.000847109	0.00404698	-0.000495428	0.00304283	-0.00231422	-0.000913411	-0.00179542	-0.00244646	-0.00232386	0.000722329	0.00217415	0.00151394	-0.000548489	0.000112932	0.000139308	-0.00082997	-0.00033185	-0.0011161	-0.000970425	0.00194337	0.000657775	0.000271146	0.000532655	0.000236608	-6.00126e-05	0.000741886	-0.00108248	0.00305982	-0.00190015	-0.00291005	-0.00158496	-0.000179717	0.000839566	0.000522059	0.00174868	0.00115746	0.00038036	-0.00109051	0.00227718	0.000676394	-0.000804556	0.00183221	0.00438724	0.00557757	-0.000415343	0.000424042	-0.000346112	-0.000196094	-7.5613e-05	0.000222912	-0.00308862	4.012155e-05	0.00118915	-0.000291228	-0.00077708	-0.00080322	-0.000130023	-0.00174204	-0.00223854	-0.000239682	0.000570461	-7.96565e-05	0.000686569	-0.00167243	-0.00115039	0.000528189	0.000388742	-0.00319335	-0.000282253	0.0010701	0.000984591	0.0012893	0.000873098	0.000397542	-7.37174e-05	0.000723469	-0.00070138	0.00492627	-0.00242336	0.00326441	-0.00272128	0.00261023	0.00107219	0.00015585	-0.00179197	-0.00186485	-9.53753e-05	0.000417978	0.000207724	-0.000842508	0.00238704	-0.00294726	-0.000157534	-0.00124543	0.00243877	-0.00150591	0.000263532	0.00275561	-0.00438921	0.000559502	-0.000509786	-0.000112436	0.00118881	0.00185672	-0.00175754	7.024476e-05	-0.00282094	0.000472746	-0.00206173	-0.00383046	-0.000933395	-0.00354102	-0.00241852	0.000428222	0.00255152	0.000687581	-0.000649382	0.000364794	0.00334144	0.00143308	0.00496064	0.00062614	-8.52769e-05	-0.000466981	-0.00181984	-0.0013844	0.00179188	0.00144586	0.000795165	0.00135738	-0.000689812	-0.000668933	-0.000286602	0.000592574	-2.85224e-05	-0.000248148	-0.00295493	0.000823398	0.000312596	-0.00119782	-0.000526637	-0.000562548	0.00141295	-0.00072096	0.00331854	-0.00110502	0.000480623	0.0032039	-0.00383977	-0.00175997	0.00133773	0.00148121	-0.00353083	0.000697017	0.00152249	-0.00196525	-0.0016606	-0.00166181	0.00215276	0.000432796	0.000140372	0.000131995	0.0002148	0.000204114	-0.000539355	0.000655131	-0.00217087	-1.70305e-06	-0.00271485	0.000819453	0.0015972	-0.000112108	-8.16815e-05	-0.000706647	0.00396635	0.00332255	-0.00267157	0.00023842	-0.00261025	-0.00134788	-0.000239178	0.000711392	0.000560667	-0.00127487	-0.00052829	4.6609162e-05	-0.00461119	-0.000273975	0.000599885	0.00233935	-0.00242021	-0.00550943	3.2708675e-05	0.00147102	-0.000602825	-0.000358772	0.00291949	-0.00386711	-0.000607346	3.6012916e-05	0.000100787	-0.0015368	-0.00138679	-0.00261031	0.000384624	0.00148894	0.00167564	0.000980346	0.000195127	0.00210959	-0.00335359	-5.40777e-05	0.000515015	0.00167432	-0.00340592	0.000119402	0.00116632	-8.83694e-05	-0.00598479	-0.000478114	-0.00166632	0.00588726	-0.00299488	0.001049	0.00146536	0.000795121	-0.00235198	-0.000570663	-0.00019923	0.000169606	0.00264398	0.000154475	-0.00056378	-0.000846849	0.00219846	-0.00403169	-0.00162809	-0.000833279	-0.000971415	0.00301632	-0.000713119	0.00102646	0.00295864	0.000883088	-0.000117545	-0.00163042	0.00265777	0.00364979	0.000343498	0.00359875	0.00218102	0.00186841	-0.00104092	0.00270154	0.00368876	0.00141337	0.00216214	-0.00188002	0.00186985	0.00159662	0.000143969	0.00156977	0.00297149	-0.00168752	0.00309821	0.000512223	-1.69982e-05	-0.000458074	0.00273878	-0.00260303	-0.00708319	0.00247826	0.00569626	0.000719299	-0.000536729	0.000866945	0.00379796	-0.00112197	0.000294419	0.000326347	0.000378976	-0.00284269	0.0011221	-0.000219586	0.00294227	-0.000950484	-4.5323e-05	-0.00317503	0.00171385	0.000190649	0.000481713	0.00564928	0.000726191	0.00177033	-0.00320885	0.000246994	-0.00285974	-0.00125448	0.00280078	-0.00325454	-0.00256123	-0.00259825	-0.0034941	-0.00471191	-0.000440628	-0.000504902	-0.00150729	-0.000381853	0.00167198	0.000740434	-0.00481573	-0.000728637	0.00109252	-0.000692404	-0.000464725	0.000230559	-0.00088646	0.000231548	-0.00117726	-0.000217383	0.00138473	-0.000116016	0.00113204	0.000173869	0.000770789	-0.000402664	0.000501615	0.00142801	-0.000341051	-0.000237046	-4.83635e-06	-0.000754283	0.000353548	0.0053827	-0.00127626	0.00236537	-0.000836444	0.00111853	-0.000605145	-0.000407447	0.000114371	-0.000560245	0.000322411	0.00025931	-0.000417596	0.00139853	0.000666089	0.00254215	0.00228362	-0.00281	0.00144978	-0.000846825	-0.000865185	0.0020198	0.00191365	-9.79264e-05	0.00396214	-0.000696656	0.00200882	0.000489382	-9.25398e-05	0.00122256	0.00266977	-0.00125937	0.000172405	0.000363771	-0.000482669	-0.00120716	0.000525795	-0.000375508	0.00155669	-9.32289e-05	-0.00160948	-0.000108317	-0.000195703	-0.000272272	9.981365e-05	-7.61403e-05	0.00105242	0.00134905	-0.000148993	0.000476038	0.000563623	-0.00428062	-0.00079082	0.00217357	0.00138236	-0.000949043	0.000113116	0.00104169	0.00113308	0.00231412	-0.000481697	0.0052831	0.00339402	0.00295889	0.00926572	-0.000619444	-6.65566e-05	-0.00708954	-0.00226503	-0.00148732	-0.001833	-0.00173975	0.000244994	-0.000154704	-0.000667637	0.00153345	-0.00456984	0.00100058	-0.00574018	-0.00640724	0.000268146	0.00142096	-0.00387514	0.00461545	-0.00039099	0.00131602	-0.00100964	0.000484744	0.00103235	-0.00159009	-0.00241818	0.00219381	0.00143688	-0.00109123	0.00103937	-0.000813861	0.00021971	0.00122737	-0.000571676	-0.000104727	0.000873102	0.00114325	-0.000476084	0.000162807	0.00120599	0.000586366	0.000249378	0.000747866	0.000500467	0.000566288	0.00442035	0.00221351	-0.000508496	0.00125467	0.00437422	0.000396479	0.00259522	0.00607691	0.00104624	0.00262866	-0.00161148	0.00332443	0.000553381	0.0021033	-0.000702133	0.00237163	0.00133326	-0.00351316	0.00144989	-0.00124844	-0.00173907	0.00446848	2.2264789e-05	0.000291881	0.000288935	0.0013209	0.00100128	-0.000113089	-0.00199653	0.00115312	0.000854071	-0.000304758	0.000267593	-0.00242971	0.00167274	0.000534901	-5.36822e-05	0.000976208	-0.000832516	0.000411446	-0.000130643	9.313353e-05	-0.000184116	-0.000177212	-0.00110393	0.00014273	0.000456433	0.00141412	0.00216703	-0.0025606	6.6629655e-05	-0.00153609	-0.0072637	-0.00458551	0.00124437	-0.00216414	0.000180521	0.000281881	-0.000648699	0.00110378	-0.00425812	-0.00248814	0.00114049	-0.00089497	0.000661712	-0.00336745	0.00273314	-0.0012552	0.000688355	-0.00228265	-0.000915407	0.000244678	0.000202598	-0.00152525	0.000901647	0.00414812	0.00262196	0.000428369	0.00181815	0.00122204	-0.00192243	-0.000807425	0.00140131	-0.00110494	0.000497432	0.00264431	-0.00116109	-0.000531714	0.0010883	0.00204278	0.00124153	-0.00229779	-0.000280898	-0.00113954	-0.0017067	-0.00151951	-0.000312782	-0.00129086	7.188654e-05	0.000135017	-0.00133286	0.00104622	-0.000950542	0.00196468	-0.000489856	-0.000774454	0.00126488	-0.00167224	-0.000223239	-0.000457504	-0.000183187	-0.00318383	-0.00146808	0.00176943	0.00167731	-0.00107187	0.00196851	-0.00175846	-0.00154734	0.000512078	-0.00202961	0.00253582	-2.51204e-05	-0.000500571	0.000157404	0.000141366	0.00165904	0.000270397	0.00542549	-0.0017	-0.00405771	0.00135356	-0.00251196	-5.96418e-05	-0.00147624	-0.00124627	-0.000201656	-0.000778024	-0.00442337	0.000773227	0.00253394	0.00162113	-0.00186713	0.00282141	-0.00345816	0.00503859	-0.00127642	0.000414829	-0.00698873	-0.000667283	0.00192222	-0.000324618	-0.000931777	8.6386164e-05	-0.00116546	0.000535538	0.00235366	3.5094305e-05	-0.00088838	0.000510888	0.00038823	-0.000253422	-0.000369706	6.248232e-05	-0.000755842	0.00482216	0.000228956	0.000123212	-0.000365189	0.00391763	-0.000923619	6.473506e-06	0.000171176	0.000799553	0.00156341	0.000832331	0.000112088	0.000972772	-0.000231479	0.000286651	0.000807062	0.000264744	0.000316903	-0.000498407	-0.00207871	0.000442348	-0.00666264	0.00306533	-0.00473636	0.000678516	-0.0015543	-0.00192444	0.000434206	0.000363332	-0.0063727	0.000946061	-3.3348e-05	0.000253803	0.000109625	0.00278528	0.00249399	-0.000136356	-0.00234206	0.00650391	0.00170927	0.00113757	0.00141164	0.000971624	-0.00292581	0.000665645	-0.00106384	0.00325114	0.00345553	-0.00379349	-0.00232344	-0.000675686	-0.00127063	0.000485471	-0.00192074	-0.00244751	-0.00170386	-0.00329639	-9.28957e-05	0.00201422	0.000567733	-0.000428173	0.000883577	0.00153799	-0.000779797	-0.00459799	-0.000339271	-0.000274192	0.000420311	-0.000729492	0.000765692	-0.00131456	-0.00342753	-0.0021527	-0.00258028	0.000394976	0.000527464	0.00157703	-0.0022435	-0.00097396	0.000741785	0.00174556	-0.00461522	0.00241409	-0.00288442	0.00044585	-0.00359935	-0.00110788	-0.00195973	0.00155156	0.000332071	0.00046619	0.000957688	-0.000681415	-0.00132508	0.000584486	0.000425863	0.0020776	-0.00035907	-0.0024665	-0.003423	-0.00168379	0.000226323	0.0036	-0.000744394	0.00113954	-0.00042248	-0.000744502	-0.00309262	-0.000439452	0.00508598	0.0002333	-0.0013326	-0.00213727	-0.00528844	0.00825464	-0.00336623	0.00496605	-0.00161283	-0.00186815	0.00138785	-0.000772546	-0.000143443	0.00441486	-0.00332402	-0.000799106	-0.00044124	0.00148427	0.000411093	0.00529638	-0.00203717	-0.00152096	0.00115799	-0.000800574	-1.13257e-05	-4.04442e-05	-0.00339535	9.4311945e-05	0.00111674	0.00524823	-0.00224055	-8.83035e-05	-0.00103653	-0.00349756	2.202371e-05	0.0012666	-0.00113077	-0.00291527	-0.00265197	-0.00250755	-0.00216621	-0.000808506	-0.00021646	-0.000636445	0.0051135	0.000869988	0.000194581	-0.000882572	0.000823314	0.00108535	0.00292723	-0.000904477	0.000778962	-0.00384301	0.00167227	-0.00257754	-0.000134181	0.000909423	-0.00049046	-2.37192e-05	-0.0011902	0.00131138	-0.000300468	0.00096438	0.000893073	-0.000553387	-0.00233108	0.00062912	-0.00261647	-0.000336148	0.000500061	-0.000117668	-0.00127127	-0.000634936	-0.000405238	-0.000224634	0.000695345	-0.00100336	0.00103385	-9.7922e-05	-0.00130185	0.0012695	0.00203416	0.00222802	-0.0043132	0.00276337	0.00101137	-0.00333148	0.000299906	0.000196669	0.000200692	-0.00052691	0.00161695	-0.00258766	-0.00336685	-0.00148366	1.0294347e-05	0.00291165	-0.00327068	0.00145063	0.000213025	-0.000328326	-0.000142643	0.000426245	0.000270985	2.6825732e-05	-0.00110302	0.000644603	-1.2045e-05	0.00114039	0.000488316	-0.00174649	-0.000383741	0.00162622	-0.00236084	-0.00142689	-8.75964e-05	0.000394562	0.0012637	-0.00067641	-0.000895081	0.000460329	0.00298102	-0.000392182	0.00423226	-0.000177284	0.000231465	0.000484715	0.00193546	-0.000812539	0.0002095	0.00113025	0.000981983	0.000830009	-0.000290078	0.00158534	0.000569772	0.00263409	0.000558669	0.00221966	0.001299	0.0022011	0.0015833	0.000819334	0.00288054	0.000197911	-0.00190824	-0.00124002	-0.00021125	-0.000863156	-0.00179864	0.00133867	-0.00115859	0.000445511	-0.000677906	-0.000541468	0.00265999	-0.000219257	0.000617297	0.00194196	-0.00208354	-0.000166287	-0.00300003	0.00155126	0.000341827	0.000802775	0.00383722	0.000842646	9.524218e-05	0.000937319	0.00173792	0.000818528	0.00177224	-0.00148138	0.000912857	-0.000614213	-0.00293983	0.000317003	0.00273966	8.1933096e-05	-0.00101407	-0.000208022	0.00257698	0.00173683	-0.00180636	0.00225736	0.00214189	-0.00022088	0.00434599	-0.00299856	-0.00149925	0.000274421	0.00333263	-0.00172909	0.00166936	-0.00167091	0.00121667	0.000336247	-0.00175946	0.0017367	-1.86439e-05	6.972077e-05	0.00130819	-0.00139253	-0.00236413	0.000180814	-0.000120497	-0.00240859	-0.00317708	-0.00155975	-0.00274004	-0.00359263	-0.00604816	-0.00509564	0.00220161	-0.000731202	-0.00394613	0.0026034	-0.00186969	-1.63736e-05	-0.00369956	0.00153147	0.000933018	-0.000398205	0.00513347	0.00146042	-6.28495e-05	0.000213395	0.00378801	0.0002974	0.000865583	-0.00183995	-0.000607251	-0.0018935	0.000449259	0.000852425	0.000360971	8.6277774e-05	0.00415171	-0.00183059	0.00336754	-0.00152995	0.00127749	-0.00257874	0.001104	-0.00230708	-0.00526172	-0.00202735	-0.00208305	-0.00172348	0.000921922	-0.000822993	0.00356911	-0.00179036	-0.000356509	-0.00212372	-0.00064524	-0.00579526	-0.00177491	-0.00105267	0.00127145	-0.00373255	0.000705043	-0.00531387	0.00237616	0.00191155	-0.000395342	0.00248729	0.000885054	0.00033024	0.000346197	0.00758412	0.00382546	-0.00628344	-0.00287006	0.00338411	-0.000840116	0.000812207	4.891417e-05	0.000524016	-0.00516257	-0.00648347	-0.00436402	-0.000631113	0.000740227	0.000480556	0.00230431	-0.000779557	0.00325894	-0.00290788	-0.00763559	0.00177622	-0.00511187	0.000944637	0.00068813	0.0038624	0.000549294	0.000860381	0.000842438	0.000114862	0.00696674	0.000170191	-0.00106723	-0.00426261	-0.00090347	0.000618171	0.000610076	0.00034048	-0.0026684	0.000817031	-0.000421906	0.00110501	-0.00281675	-7.51854e-05	9.733585e-05	0.00136545	0.000564661	-0.00175377	-0.00108851	0.00294319	0.00182806	0.00220312	-0.000165847	-0.00197814	0.00153806	-1.5235e-05	0.00292419	0.00305848	-0.00101592	0.00113219	0.00035787	0.00348354	0.00120802	0.00641597	-0.000354333	-0.000179288	0.0064127	0.00261884	0.00177143	0.00162456	7.64376e-05	-0.00122583	0.000860113	0.000549647	-0.00139807	0.00236444	-0.00419697	-0.00664762	-0.000834711	-0.000208019	0.000515152	0.00180485	0.000181944	0.0014087	-0.000519881	0.000588588	0.00111552	3.1085108e-06	-0.000776993	0.00292172	0.0017018	-0.000152273	0.0012586	-0.00179883	0.000395464	-0.000389781	0.00110373	0.00212486	0.000221272	0.00141296	0.00172247	-0.000656007	0.00558423	0.0036012	0.000630969	0.00183279	0.00394477	0.00180626	0.00099675	0.00131277	-0.000578754	0.00176671	-0.00185141	-0.000654264	-0.00261124	0.00185757	0.000536693	-0.000336314	0.000665983	0.000972566	0.00307717	-0.000639026	-0.0031018	0.00307	-0.00266657	-0.00394981	0.00122729	-0.00028008	-0.000808042	0.00105864	-0.0018106	-0.000338836	0.00287559	-0.00270795	-0.000787327	0.00166989	-0.000339815	0.000112462	0.000139389	-0.000653831	-0.00588056	-0.0050873	0.000428687	0.000316154	0.000956599	-0.00128644	0.00114448	0.00170424	0.000316647	0.000664917	-0.00233441	-0.000332441	0.000399334	0.00183121	0.00132372	0.00299249	-0.00030612	-0.00298907	-0.00232811	-0.0010358	-0.00125523	0.00517614	0.00235483	-0.000563628	-0.00248905	-0.000830523	0.00244888	-0.00087169	-0.00106898	-0.000965555	-0.000810574	0.000840006	-0.000101749	0.00162912	-0.00145639	0.000637651	0.000378603	0.00124529	-0.00112815	0.00494116	0.00187795	0.00389928	0.00579049	-0.00280931	0.000686221	0.000645099	-5.6474e-05	-0.00143226	0.000364187	0.000293698	0.00130897	-3.96108e-05	0.00790467	0.00251211	0.000607673	0.00277879	-0.00152468	0.00131012	0.000186627	0.000826923	0.00406275	0.000870563	-0.003143	0.00803461	0.0051524	0.00374469	0.00284791	-0.00376947	0.0041568	0.00879846	0.00603064	0.00253173	-0.000415755	0.00150552	-0.000995553	-0.000226123	-0.000677837	-0.00244018	-0.00206466	0.000531346	-0.00227516	0.00114446	-0.000394522	-0.00121902	0.000473926	0.00592989	0.00234166	-0.00122224	-0.00324022	0.0028856	0.00492443	0.000201706	-0.00201416	0.00187313	0.00248779	0.000476659	0.00129491	-0.00355247	0.00102209	0.000705205	-0.000351591	-0.00143966	-0.00259633	-0.000575844	-0.00270213	-0.00205264	0.00190427	0.00237024	-0.000216907	-0.000666543	-0.00162462	-0.00109956	0.000718908	0.001126	0.000707009	-0.00148659	0.000681192	-0.00097507	-0.00643755	-0.000136537	8.4906584e-05	-0.000667383	0.000310992	0.00125769	-0.000528795	0.00182281	0.00010247	-0.00298461	0.000202897	0.00160685	-2.73558e-06	0.000836797	-3.6231e-05	-0.00384636	0.00190525	0.00146711	0.000258134	0.00219621	-0.00087316	0.00212106	-0.00300217	-0.00112502	-0.00111123	6.584936e-05	-0.00190862	0.0033779	0.00653134	-0.00127671	-0.00346338	-0.00320551	-0.00321309	0.000358981	0.00207114	-0.000360612	0.000778228	-0.000273501	-0.000440928	0.00112774	-0.00389262	-0.00745525	-0.00185112	-0.000170706	-0.00217416	0.00135432	0.0030235	-0.00332769	-3.18007e-05	0.000242414	0.000793238	0.00170163	0.00128337	-0.00116595	-0.000673925	-0.00245928	0.00374584	-0.00253221	0.00376898	0.000630293	-0.00213648	0.00247723	-0.00283663	0.00209048	0.00132038	0.000696009	0.000877842	-0.000870795	-9.03556e-06	0.00304708	0.000541356	0.00340617	0.00095964	0.000528354	0.000110103	0.00155638	0.000358087	0.00381007	0.00319827	0.00059179	0.000894559	0.00128247	0.000194623	0.0010275	0.00593053	-0.000521102	0.00581064	0.000366349	-0.000381404	0.00442802	0.00822342	0.000406828	-0.00130873	0.00309928	-0.00057821	0.000906597	0.000303671	0.00116857	-0.00276492	-0.00155349	0.000705059	0.00226707	0.00148843	0.000653983	0.00273775	0.00234525	0.000845612	-0.00147541	0.000140989	-0.000899012	0.00162085	-0.000205495	0.000660633	0.000767772	0.00294027	-0.00189643	0.00108766	0.00561951	-0.000709723	0.000658757	0.00149821	6.401861e-05	-0.00196548	-0.00104258	-0.000613264	-0.00342577	0.00129975	0.00160278	0.00470181	-0.00647863	0.000101576	5.6982324e-05	-0.00109989	0.000110226	-0.00079068	0.010236	-0.00287559	-0.000178751	0.000489727	0.0066488	-0.00121873	-0.00118575	-5.21038e-05	-0.000993056	-0.00116559	-0.000135249	0.000193261	-0.00162668	-0.00312941	-0.00400494	-0.00543719	-0.00492731	-0.0145106	-0.000450358	-0.00186677	0.000287887	-8.24857e-05	0.000770298	-0.000506318	0.00328749	0.000564836	0.00148648	-9.7883e-05	-0.00109476	0.000619602	0.00204084	-0.00440113	-0.000796366	0.00126759	-0.00180744	0.00025741	0.00129141	-0.00102192	0.00139331	9.683723e-05	0.00112056	-0.00218539	-0.000517413	-0.00342099	0.000489612	0.00158062	-0.00143497	-0.00236251	-0.000655292	-0.0004403	0.00371673	0.00168473	0.00165773	-0.000736278	0.000287525	0.000390531	0.00337827	0.0022932	2.6564308e-05	0.000941346	0.000613822	0.000273555	-0.000471093	0.000912979	-0.00489995	0.00143584	-0.000796926	0.000394498	0.00378988	-0.00117633	-0.00202513	0.00201389	0.00293034	0.00225406	0.0011089	-0.00161842	0.000423915	0.00126956	-0.00177716	0.000935094	0.000690943	-0.00462856	-0.000489779	0.000703835	0.00376215	0.000614287	-0.000941673	-0.00121578	0.00144837	0.000155495	-0.000247429	-0.00148125	0.000419717	0.00461378	4.851714e-06	-0.00131027	0.000737514	0.00178171	0.000928096	0.000491728	-0.000206216	0.00299905	0.00120011	0.00329827	-0.0046622	-0.000544525	0.00034681	-0.00063071	-0.000585739	-0.000690618	-2.68986e-05	0.000188795	-0.00234579	-0.00054692	0.000216769	-0.000151994	0.00199504	0.000500849	0.000392468	0.0006704	-9.49099e-05	1.6929493e-05	-0.00219518	-0.000723654	-0.00295654	-0.00189706	-0.0023926	-0.00323687	-0.00105667	0.00166495	0.00259986	8.607489e-06	-0.00070852	-0.00110964	-0.00492873	-0.00149207	0.000193551	-0.0044606	0.000675099	-0.00182098	-0.00199502	-0.00456678	-0.00218774	-0.000803749	0.00108332	0.000263006	0.00231511	-0.0025581	-0.00220603	-0.00199037	-0.00436326	-2.23225e-05	0.00429979	-0.00211624	-0.000886822	-0.00351059	-0.00322513	-0.0011969	-0.00301573	0.000406278	-0.00171095	-0.0012488	-0.0010088	0.000614708	-0.000984866	-0.000962452	-0.00304321	-0.000732786	0.000866603	-0.000311704	-0.00464898	-0.000953325	-0.00264278	-0.000401788	0.00028794	0.0029368	0.000807005	0.000739076	0.00128495	-0.00130179	0.000402804	-0.00337239	-0.000180829	0.00243308	-0.00105669	0.000483316	0.0020317	-0.000540832	0.00640105	0.000542038	-0.000638139	-0.00384725	0.000853674	-0.00113466	0.00323941	0.00121457	0.00598803	0.000512448	0.0020254	0.000725469	0.00145524	0.00274383	0.000585341	0.00213828	0.0017385	0.000648731	-0.00147679	0.00193937	0.00138464	0.00176351	0.000232368	0.00533613	-4.82063e-05	0.000665316	-0.00337663	0.000659587	3.6990274e-05	0.00114411	0.000186371	8.665529e-05	0.00540471	-0.000460766	0.00177818	-4.97588e-05	-0.000619742	-0.00157642	-0.00196055	0.00040615	0.00141917	0.00017159	-0.00507587	0.00188322	0.00031035	0.00238871	-0.000545564	0.00166328	0.000259394	0.000775093	0.000317948	0.00234326	5.179167e-05	-0.000296666	0.00223154	0.00132044	-0.000822086	0.00234899	0.0005243	-0.00106375	0.000802113	0.000532377	-0.00236723	0.000736273	-0.00307102	0.0017213	0.000403887	0.000447381	0.00234107	-0.00242122	-0.00468697	-0.00283874	-0.000432028	-0.00304079	0.00107942	0.000601843	0.00287688	0.000883402	0.000647666	-0.00140401	0.000523367	-0.00151696	0.000487433	-0.000764387	-6.99687e-05	0.000220991	0.00640764	-0.0020059	-0.000308503	0.000653135	0.000150179	-0.00743307	0.00235996	0.00361764	-0.00133542	-9.51835e-05	-0.000230951	0.00646094	0.00783381	0.00407232	0.000635472	-0.000802849	0.00187391	-0.0104639	0.0018536	0.00147484	-0.00617936	-0.00289139	-0.000783498	0.000448076	-0.00191801	0.00122436	0.000371274	7.0488118e-06	0.000825801	0.000401596	0.0070553	-0.00209336	0.000683302	0.000645725	0.00106449	0.00202896	0.000401346	0.000455775	7.94828e-05	0.000119996	-3.13053e-05	0.0026373	0.00379746	0.00109513	0.000318956	-0.00186005	-5.65444e-05	0.0027294	-0.000323872	-0.00162989	0.000759473	0.00175646	-0.00201665	-0.000273473	0.000837509	-0.00607367	-0.00122428	0.00104158	0.00209106	-0.00130369	0.00198079	-0.000117445	-0.00249661	-0.00125681	0.00148189	-0.00206025	0.00293878	0.00256623	6.145668e-05	0.000288679	-0.000815445	0.00106288	3.4858418e-05	0.00514813	-0.000969908	-0.000825843	-0.000417989	-0.00133602	0.00130417	0.0022045	6.1639075e-05	0.0070504	-0.000221894	0.000832458	-0.000709641	-0.00016268	-0.000757655	0.00112186	-0.000617946	-0.000304133	-5.33864e-05	-0.000897215	-0.00203056	0.00272797	-0.00214941	0.00048988	-0.000254829	-0.000131661	-0.00184057	-0.00124035	-0.00111672	-0.000477847	0.000714235	-0.000943858	0.000275604	0.000812059	0.00151952	-0.000791378	0.00136248	-0.000184926	-0.000321251	0.000353912	-0.00132415	-0.0020518	-0.00136397	0.00156915	-0.00123234	-0.000302299	0.000269194	-0.0020002	0.00173466	0.00375299	0.000483482	-0.00110504	-0.00251927	0.00213783	0.00266882	-0.00171364	0.000698895	-0.000338413	-0.000747601	-0.00398454	0.00359686	-0.00134179	0.000340624	-0.00139821	0.00253263	-0.000146163	-0.00128757	-0.00371898	0.000671873	-0.000471432	0.000566452	0.00371284	-0.00186217	-0.00123977	-0.000520916	-0.00310357	0.000910999	0.00670033	-0.00270306	-0.00222444	-0.00101611	-0.000855196	0.00386239	0.00176922	-0.000404622	-0.00297855	-0.00109666	0.00402046	-0.00247031	-0.00017562	0.00038476	-0.00213836	0.00274984	0.00394077	0.00551929	0.00274328	0.000851153	0.00199701	-0.00393072	0.000521375	0.00226074	-0.00307571	-0.00323836	0.00184069	7.329185e-05	0.0033299	-0.000571846	0.00123751	-0.00119336	0.00162066	0.00198543	-0.000461125	-1.83576e-05	-0.002304	0.000254948	-0.000865718	0.00151916	-0.00167681	7.464191e-05	-6.45835e-05	-0.00140296	0.00344018	0.00116114	0.0012723	0.00353078	0.000933826	0.0025478	0.00131295	-0.00112457	0.000834038	-0.00068674	0.00172499	-0.00790077	0.00146316	-0.00049688	0.00214028	0.00136674	-0.000519878	-0.000197742	0.00249521	-0.00129924	0.00222653	3.3731285e-05	-0.00380328	-0.00125625	-0.00856242	-0.000714387	0.00176579	-0.00176351	0.000357047	-0.00124385	-0.00218541	0.000607278	-0.0020201	-0.00213089	0.000180726	-0.000231443	-0.000204904	-0.000619566	0.000146268	0.000959723	-0.000685616	-0.00158523	-0.00287762	-0.00449327	-0.000740235	-0.000253784	-0.000888389	0.00313717	0.00123488	-0.000193216	-0.00492081	-0.000665673	-0.00133822	0.00270504	0.00413155	-0.000748368	0.000172835	0.000471242	0.00236859	-0.000297844	0.00105884	-0.00129934	0.00098693	0.000715353	-0.00101031	0.00168988	0.00293915	0.00286831	-0.000230935	0.00107722	-0.000812239	-0.000404088	-0.0012334	0.00462297	0.00125539	0.00167048	0.000184103	-0.00254106	0.00124274	0.00455509	-0.000537677	-0.00223823	0.00222691	-0.000638516	-0.0018747	0.00117607	-0.00273615	0.00011006	0.00428206	-0.00302109	-0.00213151	0.00288799	-0.00244475	-0.00195027	0.00161565	6.9936235e-05	1.5482885e-05	-0.00198584	0.000417352	0.000166602	-0.000250383	-0.000353199	-0.00254793	0.000677473	-0.000228671	-0.00106988	0.0060655	0.000871904	-0.00270681	0.000320699	0.00130905	-0.00476172	-0.00057125	-0.000164847	0.00183187	4.9466533e-05	-0.000404943	-0.00197132	-0.00053487	-0.000712924	-9.86859e-05	0.000828141	0.00030592	-0.00327596	-5.22747e-05	0.000380764	1.6638854e-06	-0.00180269	0.0013094	-0.00137442	-0.0026611	-0.00158252	-0.00232893	-0.00207138	-9.61902e-06	-0.00124588	-0.00102544	0.00292697	-0.000613577	-0.00292578	-0.00221557	-0.000750665	0.000431381	0.00191733	-0.0045649	0.00413349	0.00885414	-0.00295891	0.000919372	-0.00154872	0.000568957	-0.00233215	-0.00253234	0.00280215	7.635673e-05	0.0025253	0.000921348	-0.00447238	-0.00757865	-0.000168035	0.000370695	0.00280057	-0.00169561	-0.000631391	0.000191426	-0.00282326	-0.0013659	1.559254e-05	0.000544764	0.0014472	-0.000738734	8.097794e-05	8.8435896e-05	0.000653875	0.000759781	0.000920287	-0.00214344	0.000162464	0.000224447	-0.00237879	-7.92017e-06	-0.000433045	0.0013489	0.00126429	0.000434968	0.000256645	-0.00173782	-0.000709087	-0.00190899	-8.77161e-05	0.000705126	0.0021568	-0.00342435	-0.00174784	0.00179789	0.00058533	0.00190431	-0.00138846	0.00283554	0.0014054	-0.00161568	-0.00100947	0.00154561	0.00101615	-0.00168589	0.00533304	0.00230182	0.000786247	-0.000138307	-0.00224338	0.00120115	0.000899499	-0.00121503	0.000679728	-0.00184829	0.000335239	-0.00103731	-0.000748403	-0.00173159	-6.06129e-05	0.000600128	-0.00354788	-0.00185615	-0.00106109	-0.00241595	-0.000184702	-0.00373668	-0.00328573	-0.00478978	-0.000558062	-1.98676e-05	0.000509033	8.780713e-05	0.000338018	-0.00189542	-0.000379357	0.00215428	0.000404079	-0.00329872	0.000857959	-0.000912334	-1.83927e-06	-0.0039965	0.000691337	0.000748746	-0.000845475	0.000114091	-5.14159e-05	0.00335226	-0.000904327	0.00183511	0.000393105	0.00312559	-0.000377617	0.00153699	0.00403069	0.00189363	-0.00409657	-0.0014049	0.000483222	0.00245365	8.194575e-05	-0.000163478	0.00215011	-0.00250269	-0.00276181	0.00170615	-0.00167384	-0.0041134	-6.41224e-05	0.00217023	0.00123393	0.00151227	-0.000947677	0.0019355	-0.00031184	-0.00108498	0.000885969	0.000251912	0.00453882	0.00127239	0.000458279	0.000419129	-0.00077383	0.00154824	0.000368849	0.00147513	0.00476622	0.0046446	-0.00160216	0.000197542	-0.00457595	-0.00347098	-0.000114826	0.0012943	-0.00112914	-0.00134096	-0.000523601	0.00146697	0.000527781	0.00106311	-0.000946906	0.000381432	0.00120042	0.00116861	-0.00255452	-0.00195252	-0.00157531	-0.0010798	0.00166207	-0.000425201	0.00151317	-0.00228875	0.000299874	-0.000498676	5.6377037e-05	0.000354972	0.000441841	-0.0052631	-0.00153502	0.00193618	0.000808834	-0.00174367	0.000811456	0.000361471	0.00187202	-0.000808694	0.000748868	0.00377771	-0.000594684	0.00185884	0.00233385	0.001453	0.00167739	0.00320226	-0.00266186	0.000231944	0.000832122	0.000884354	0.0055586	2.3146087e-05	0.00223612	0.000731102	-0.00056198	-0.00196332	0.000726897	-0.000978957	-0.000591816	-0.00101715	0.000308637	-0.00169417	-0.000657222	-0.000727806	-0.00445345	0.00219502	0.004322	-0.000955704	-0.00625635	-0.000434748	0.00327717	0.0001806	-0.00232209	0.00305922	0.00033295	0.000100308	9.709559e-05	0.00159072	-0.000943444	0.000286295	-0.00489511	-0.000343759	0.000909201	0.00102596	0.00113739	-0.0010523	-0.00126965	0.00123461	0.00935628	-0.00399722	0.000383172	-0.00180066	-0.00160714	-0.00343772	-0.00199598	0.000931773	0.000562243	-0.00307687	-0.00141444	-0.00232222	-0.0049191	-0.00099162	-0.000489919	-0.000256672	-0.00160016	-0.000307087	-0.000335798	0.00525501	-0.00160984	-0.00137118	0.00196522	0.00105911	0.000425894	0.000696385	0.00158993	0.000411565	-0.00332872	0.00307649	0.00286948	0.00100094	-0.000856455	0.00119321	-0.000262262	0.00240249	-0.00062184	-0.00238936	0.000725613	-0.00183436	-9.23772e-07	0.00413313	0.000860007	0.00107757	5.598191e-05	-0.0013963	-0.000476798	0.00631772	-0.000801698	0.00185015	-0.00101464	-0.00144336	-0.000380497	0.000375365	0.00128947	-0.000975607	-0.00567735	0.000229296	0.00156212	0.00362284	0.000397433	0.00189829	0.00173965	-0.00228296	-0.000591967	0.000192871	-0.00130532	0.00353212	0.00193294	-0.00223868	-0.000129418	0.00086992	-0.000862947	0.00383024	-0.00866385	-0.000534611	2.330596e-05	0.00051199	0.000615987	-0.00139719	0.000615508	-0.00155679	-0.000324693	-0.000542235	-0.000311142	0.000266583	0.00338192	-0.0024717	0.00539724	-0.00423143	0.00234217	-0.000912211	-0.000430868	-0.000960714	-0.0024536	-0.000270409	-0.000263507	-0.000197336	-0.000565011	-0.000941862	0.00305478	0.00230688	-0.000272824	0.000136547	-2.39789e-05	-0.000171465	-0.00075566	-0.000873947	-0.000394444	-0.00395957	-0.00102885	0.000111446	9.774718e-05	9.314917e-05	0.000852014	-0.00167349	0.000613495	-3.30235e-05	0.0030435	0.000654347	-0.000509376	-0.000533828	-0.00125542	-0.000643251	-0.000434815	0.000624495	0.000208036	0.000860671	0.0001548	-0.000186951	-0.000121346	-0.000419596	-0.000277527	4.72842e-05	0.000207471	0.000523686	-5.34518e-05	0.000291436	0.000289758	-0.000261251	0.000377951	-9.12696e-05	0.000698431	-3.21037e-05	0.000538655	0.000671842	0.000519887	-0.00127002	-0.00067196	0.00013328	-0.000136585	-0.000781114	-0.00066939	-0.000738872	0.000572894	0.000378884	-0.000400116	0.00077138	0.000168475	0.000445158	-0.00163408	0.00567524	-0.00138366	0.00361156	-0.0015452	0.000984722	0.00546925	-0.000774477	0.00272605	0.000360154	-0.000444548	-0.000549438	-0.0017288	-7.45374e-05	0.00169122	0.00144474	-0.000671692	0.000686331	4.1965428e-05	0.000745756	0.000187604	-0.000129633	-0.00292671	-0.000149917	-0.000673285	0.00112043	0.000998989	-0.00766371	0.00260118	0.00108819	1.3746532e-05	2.5022617e-05	-0.000298872	0.00071407	-0.00018833	-0.00203526	-0.00177096	0.000812038	-0.000144788	0.00140118	-0.00190271	-0.000417277	-0.000486324	0.00814413	-0.0014973	-0.00222437	0.0018339	-0.00238491	-0.00255504	-0.000575548	0.00216151	3.4027995e-05	0.00028743	-8.78839e-05	-0.00180085	-0.00441785	0.000312856	-0.000752922	-0.000837305	-0.00109687	-0.00140368	0.000864685	-0.0011272	-0.000128386	0.00173006	0.00262515	0.00509402	0.000328841	0.000655388	-0.00812127	-0.000596972	0.00764674	-0.000188132	0.000488547	-0.00144965	0.000683148	-0.00286891	-0.000212316	-0.000149962	0.00107166	-0.00260897	0.00530098	-0.000849763	7.698567e-05	-0.00141784	0.00146631	0.000313444	0.00241817	0.00135268	0.0015017	0.00162688	-0.000488671	-0.000323161	0.00143797	-0.000931116	-0.00056552	0.00176813	-0.00175041	0.00220149	-0.00170798	-0.00488022	0.0010907	0.00252804	-0.00209635	0.000707625	0.00418614	0.00149749	0.000155586	-0.000396478	0.00242517	0.000340109	-0.000888315	-0.00327492	-0.0105408	0.00299779	0.000970695	-0.00148973	0.000226296	-0.0011868	0.00343787	0.000551015	-0.00153675	0.00114639	0.00242813	0.00127177	0.00689643	0.00136044	0.00257824	0.000351679	-5.02007e-05	-0.00139996	-0.000271881	-0.000345206	2.6037285e-06	0.00101185	-0.00048419	0.00170032	0.00158584	0.00236167	0.000310071	3.0937295e-05	0.000734017	0.00430131	-0.0016826	0.00146355	-0.0035032	-0.000783679	0.000818046	-0.00261867	0.0030056	0.000505161	0.00194595	-0.0014203	-0.00239073	-0.00123068	0.000290591	-0.00123354	-0.000310669	0.000308627	-0.00185989	0.00535532	0.000104694	-0.00129338	0.00161804	-0.0019511	0.00086469	0.00181601	0.00180775	0.000935248	-0.00169433	-0.00558731	-0.000671252	0.00806672	-0.000823845	-0.00136491	0.00144598	0.000571574	0.000709983	-0.00110298	-0.00151495	-0.00214003	-0.00728791	0.000553951	0.000777664	0.00138247	0.00196823	-0.00174108	6.0154678e-05	0.000528485	-0.000397914	0.000160194	-0.00232033	-0.000301848	0.000293821	-2.40812e-05	0.000108822	-0.000373663	-0.00121689	-0.00108282	-0.00147812	-0.00100521	0.000298635	-0.00053256	-0.00165225	-0.00146701	-0.000175392	-0.00131528	0.000241388	2.3305834e-05	-0.00298074	-0.00298352	-0.00423788	-0.000851017	-0.00302593	-0.00310378	-0.00112375	-0.000407594	0.00586201	0.0030652	0.000720306	0.00182099	-0.00626809	0.00277378	-0.00447381	0.00274087	0.00138079	-0.000699797	0.00157452	-0.00164012	0.00160977	-0.00403929	-0.00401541	-0.00109309	0.00198885	0.000397625	-0.000644495	0.00174448	-0.00155345	0.00246362	0.00126486	0.00107265	0.00166551	0.0028374	-0.000535647	-0.000268229	-0.00116078	-0.00162601	0.00115797	-5.06062e-05	-0.00407205	-0.0054085	0.000266946	0.00077025	-0.000749666	0.00042178	0.000306535	-0.00027956	0.00114492	0.00322234	-0.000866147	0.000878722	-0.00060771	0.00100711	0.00328081	0.0022363	0.000478301	-0.00034816	0.00254942	0.00240019	0.00338878	-0.000678605	0.001294	0.000780102	0.00210153	-0.000704896	0.000337155	-3.49122e-05	0.0020786	-0.000589887	-0.00462313	-0.00107742	8.777519e-05	0.00186192	-0.000558924	-4.42991e-05	-0.000790246	0.00145218	0.003227	-0.000412922	-0.00322341	0.00217763	0.000855743	0.00558663	0.00231086	-0.000566119	0.00159885	-0.00522735	0.00196135	-0.000578469	0.00137049	-0.00385938	-0.00109478	-0.00221928	-0.00194187	0.0017422	0.000411492	-0.00381061	0.000732972	-0.000964814	-1.12124e-05	-0.000241281	-7.301e-05	-0.00193978	0.000354559	0.000204128	0.00402276	0.00283156	0.00036946	0.00348352	-8.80806e-05	-0.000560074	-0.00197258	-0.003669	0.00301737	6.670658e-05	0.00215908	0.0044165	-0.000289056	0.00324885	-0.00326158	0.000322865	0.00598892	-0.00605969	-0.00818314	-0.00247077	0.00393942	0.000456068	-0.000163202	-0.00230265	-0.00282234	0.00171264	-0.00500829	-0.00248629	0.00122923	0.000359409	-0.000624839	-0.000962823	-0.00136461	0.00270983	-0.00286029	0.00150058	0.000158579	-0.00139802	-0.00250854	-0.00510213	-0.000420913	0.00430392	-0.0046468	0.000326276	-0.000794606	0.000373484	-0.00327999	-0.000495145	0.00107438	-0.000152123	-0.0040454	-0.00289276	-0.00388477	-0.0026296	0.000390108	-0.00210275	-2.85222e-06	-0.0016583	-0.00110112	-0.00195796	0.00289528	0.00073562	-0.0035623	-8.05153e-05	0.000695362	-0.000849993	-0.00139832	0.00118398	0.00596673	0.00411864	0.00199791	-0.000429251	0.0017782	-0.00315134	-1.52037e-05	-0.00252787	0.00021695	0.000217378	0.00222643	-0.000288639	-0.000324497	0.000832296	-0.000589785	-0.00135606	0.00231756	0.00106751	-0.000638017	-0.00150778	0.00532311	-0.0012073	0.000544242	-0.00287169	-0.00327479	-0.00111392	0.000585222	2.5213729e-05	-0.00207494	0.00148031	0.00221806	0.00147027	-0.0013587	-0.00309653	-0.000427506	-0.00226654	0.000647827	5.2923738e-06	-1.31854e-05	-0.00336667	6.387212e-05	9.000237e-05	0.000482953	-0.00325295	0.00219985	-0.0005682	-0.00151194	-0.00288762	-0.00222381	0.000412295	0.000365023	-0.00100663	0.000419992	-0.00147982	-0.00142125	0.00327875	0.00412435	0.00158497	-0.000794227	0.00232596	-0.00160264	0.000402211	0.00106637	0.000211003	-0.000812842	-0.00117042	0.000798252	0.000945157	-0.00138646	0.00360922	-0.000190245	0.000751905	0.00308579	0.00576147	0.00770668	0.000431563	0.00300186	-0.000498399	-0.00450747	0.00339902	-0.000457239	0.00300281	-0.000822537	-0.000795279	-0.00259091	-0.00485467	0.000333433	0.00161877	0.000498819	-0.00357248	-1.59224e-05	-0.00407743	0.000353	-0.00512213	0.00108103	-0.000504961	0.00199539	0.00242601	0.00447471	-0.000989323	-0.00403786	0.00264567	-0.00064486	0.0017019	0.00124926	-0.00185428	-2.27494e-05	-0.0036082	-0.000592383	-0.00319614	-0.0012523	-0.000829846	0.000512128	-0.00044783	-0.00254877	0.00112087	-0.00213998	0.000599474	0.00239866	-0.00292153	0.00120884	-0.000615163	0.00211059	0.00168621	-0.00195615	-0.00395162	0.00197845	0.000263431	0.00239409	-0.00278406	0.00149081	0.000751524	0.00490645	0.00247188	0.000406809	-0.000694717	-0.000209331	6.975379e-05	0.00100421	-0.0034395	0.00151853	0.00346712	0.00426698	-0.00110305	0.000596145	-0.000388192	-0.000472041	-0.00850837	-0.0022227	-0.000414452	0.00290018	0.00113417	0.00129511	-0.000770216	0.00047398	-0.000916672	-0.000823549	-0.00129211	0.00341944	0.00161553	0.00286744	0.000287336	0.00197585	0.000677015	0.000426891	-0.00121436	0.000224969	0.00194425	0.000557972	0.000899087	-0.000275281	8.782912e-05	-0.00387427	-0.00182546	0.000463405	0.000316452	-0.0030421	0.000575443	0.00564674	-0.00059376	0.00124574	0.000548667	-0.00139246	0.00537523	-0.00172437	0.00692721	-6.49425e-05	-0.00150154	-0.00406797	-0.0101648	-0.000965657	0.000433888	0.0044961	-0.00250758	0.00161637	-0.0011428	-0.00114066	0.000475813	-0.000113737	0.00137883	0.00077427	0.0055225	-0.000420829	-0.000673357	0.000884879	-0.00158479	-0.00287347	0.00391662	-0.00344671	-0.000264549	-0.000475808	-0.000597839	7.549664e-05	-1.58913e-05	-0.00193201	0.000275204	-0.000621947	-0.00482782	0.000868926	-0.000293147	-0.000346926	-0.00138524	0.00398757	0.000540448	-0.00115363	-0.00102741	0.00104635	-0.00238541	-0.00575574	0.00311503	-0.0102505	-0.000420596	-0.00411705	0.000329818	0.000254961	0.00341238	0.00243295	-0.0013154	0.00340498	-0.000424762	0.00367615	-0.000300733	-0.00251057	0.00133708	0.000848909	0.000579707	-0.00390389	-0.00341324	0.000726411	0.000681025	-0.0017391	0.000715374	0.00625385	0.000431697	-0.000339028	-0.00214015	-0.00131975	-0.00482553	0.00130685	-0.00215484	0.00313197	0.00334826	-0.00122359	-0.00119566	0.00575005	0.000544158	-0.000178354	0.00461269	0.000510685	0.00176434	0.000951028	-0.00117626	-0.0031006	-0.00258211	-0.000641013	0.000150564	0.00388245	0.00239683	-0.000500612	0.00220156	0.00121981	-0.000749278	-0.00106556	-0.000784456	-0.000422273	-5.63226e-05	-0.00182829	-0.00212294	-0.00386297	0.00232953	0.000676783	0.00198012	-0.000839732	0.0035288	0.00030194	0.00122888	-0.000395841	-0.00036308	-0.00374533	-0.00332109	0.00185951	0.00268532	-0.00204827	0.00182876	0.0019957	-0.0036238	-0.00132603	-0.00130948	-0.00473666	-0.000501356	-0.00314069	-0.00105393	0.000921119	-0.000335602	-0.00221992	0.00277929	-0.00340012	0.00278303	0.00414815	0.00463601	0.00183629	-0.00151969	0.0036918	-0.00125745	-0.00132734	-0.00125707	0.00351101	0.00608136	-0.00069828	0.000671605	-0.00500574	0.000338647	-0.00346539	-0.00125162	-0.00224925	0.00459237	-0.000409735	-0.00369212	-0.00414659	-0.00262064	0.000658473	0.000415494	-0.00246973	-0.000516682	0.00112577	-0.0016134	-0.00224829	-0.00021653	0.00105998	0.00121786	-0.000373494	0.000964005	6.942132e-05	0.00235657	0.00042265	8.922734e-05	-0.00131137	-0.00172683	0.00244128	0.000277173	0.00258642	0.00044735	-0.000346489	0.000297375	-0.000353772	-0.00214759	0.00129675	-0.000620414	0.000791574	-0.000755899	-0.00301151	-0.000137101	-1.85719e-05	0.00243287	0.00146479	0.0003472	-6.73066e-05	0.00163571	0.000499135	0.000412397	5.935801e-05	0.000261683	0.00682723	-0.00070751	-0.00244946	0.000618854	0.00303048	-0.00083803	-0.000677096	-0.000152145	-0.00126495	-0.00046151	0.000407897	0.000423726	5.9617352e-05	-0.000859541	0.000676154	-0.00213323	-0.00169339	-0.00198021	4.642134e-05	0.000136923	-0.000148593	-0.000278962	-0.00190575	2.4483517e-05	-0.000390458	0.00282225	0.00157129	0.0012287	-0.00016568	0.000455959	-0.000962925	-0.0023785	0.00138408	0.000998559	0.000700726	-0.000367683	0.000183217	-0.00141069	-0.00202138	0.00126123	0.000155128	3.443441e-05	0.00370539	0.000611	-0.00176317	-0.00161279	-0.0021135	0.00531022	-0.0014494	-0.00257775	0.000629838	-0.00146487	0.000489877	0.00338114	0.00143838	-0.000830782	0.00147108	-0.00169517	-0.000618036	0.00183515	0.000826725	-5.29058e-05	0.00320329	-0.000348008	0.000218717	-0.00218627	-0.00625992	-0.00197178	-0.00314241	-0.00140274	-0.000976159	0.00192643	-0.000504143	-0.000730901	-0.00223804	-0.00170858	0.00077495	0.00185474	0.00335802	-0.00456338	0.00143444	0.000488738	0.000664717	-0.000159137	0.00324544	0.00048754	-0.00366839	-0.00184193	-8.71031e-06	0.00105046	-0.00225319	0.0034058	-0.000866936	-0.00297661	0.000841856	-0.00065198	-0.000185175	-0.00616793	-0.00118245	-0.000577407	-0.00167402	-0.000156841	0.00354651	0.00394891	-0.00222359	0.00384606	0.000265496	-0.0024499	0.00132001	-0.000312455	0.000814714	0.00142121	1.8522625e-05	0.000964888	0.00113571	0.000913542	-0.000346034	0.00131881	-0.00292064	-0.00272063	0.000311991	0.00106364	0.00234555	0.000566797	-0.00360862	0.000276398	0.000959097	-0.00045174	-0.00557754	-0.00071879	0.000698291	0.000973545	0.000144977	-0.000173479	0.000325906	0.000454151	0.00221944	0.000345859	0.0014274	-0.000286293	7.513392e-05	0.00102761	0.000182514	-0.000145306	-0.000693917	0.00053164	-0.000826968	-0.00231342	-0.000105065	-0.000930511	0.000552571	0.00269403	0.00325034	0.00137662	-0.00215165	0.00216738	-0.00169593	-0.000415144	-0.00150893	-0.00150779	0.00077532	0.00210261	-5.78768e-05	-0.00218592	0.00115316	0.00134966	0.00194	0.000335927	0.00155497	0.00259267	0.000596854	0.000167544	-0.00276523	-0.00161894	0.00141084	0.00128252	-0.000558523	-0.00197309	-0.00198857	-0.000597897	0.000507102	-0.000305821	0.000895457	0.000406695	-0.00360537	-0.000616559	-0.000332952	-0.000315105	0.001437	-0.000248407	-0.00302096	0.00264607	0.00491372	-0.000143676	0.00264913	-0.00327624	-0.000698927	0.000282599	-0.000740251	0.00093808	-0.00153028	0.000720571	-0.00169414	-0.000994941	-0.00210514	-0.000485128	0.000484112	0.000217741	-0.000994934	-0.00579861	0.00106436	-0.00195193	-0.00100865	-0.000176176	0.00122771	-0.00102979	-0.00162014	-0.000537177	0.0041337	0.000882818	8.06373e-05	0.00399527	8.9148445e-05	8.264937e-05	-4.38915e-05	-0.0029085	-0.00171644	0.00122972	-0.0047739	-0.000612109	-0.000987961	0.00111635	-0.000769196	-0.000102029	-0.00254711	-0.00162712	0.00166608	0.00182546	0.00141952	0.000303819	0.000195931	0.000515875	0.00111792	0.00245201	-0.00115686	-0.00188055	0.00223118	-0.0024705	0.000674418	0.0017592	-0.00088404	-0.00153391	0.000140214	-0.00121648	0.00116477	0.000460317	0.000253692	-0.0061075	0.0010876	-0.00204755	-0.000688449	-0.00061739	0.0025123	-0.000639269	-0.000435651	-0.000231524	0.00189166	-0.00243778	0.000890448	0.00095069	-0.00149315	-0.00389386	-0.00156793	-0.00145522	0.000900068	-0.000631505	0.000227444	-0.0032365	0.00248711	-0.00108339	0.00183029	0.000356305	-0.000601996	-0.0013025	-0.000765224	0.00627839	-0.00133843	0.00319707	0.000128398	0.00304522	0.00018248	0.000755521	0.000171192	0.00164846	0.00267217	0.00193616	0.00264132	0.00177996	0.00158615	0.000488837	-0.00139134	-0.000964265	0.00177566	-0.00264222	0.000146241	-0.00266712	0.000625929	-0.00182319	0.000817585	-0.00238821	-0.0040664	0.0013725	-0.0010088	-0.0013432	0.000600702	-0.00142792	0.000327392	-0.00190365	-0.00223341	0.00132574	0.0023644	0.00128476	0.00568829	-0.000240579	0.000371378	-0.000925055	0.00582706	-0.00614273	-0.000891518	0.00206085	-0.000648604	0.00341927	0.00462407	0.000863408	-0.00438669	0.00101583	-0.000416647	-0.0036455	-0.000199901	-0.00309036	-0.000695741	0.000899547	-0.000384526	0.000433497	0.000627708	2.747255e-05	-0.00035931	0.000669592	-0.00031716	-0.00361581	-0.0022761	-0.000585773	-0.00198788	-0.00119312	-0.00158088	-0.00159635	-0.00085233	-0.00462388	-5.48874e-06	-0.00061468	-0.000765653	-0.00272152	0.00151882	0.000155809	-0.00176191	-0.000825796	0.000419851	0.000483781	-0.00090269	0.0026537	0.000940298	0.000989129	-0.00171656	-0.0016024	-0.000841894	0.00444673	0.00776976	-0.00217693	-0.000978111	0.000484899	0.000413171	-0.00137636	0.00136183	-0.00232706	0.00369708	0.00059221	0.00198276	0.00130644	0.000317046	-0.000216099	0.0014292	-0.0032859	-0.000742487	-4.0654e-05	-0.00490606	0.00204658	-0.000965151	-0.00012581	-0.0020091	0.00118901	0.000462654	0.00196907	-0.000114403	-0.00330641	-0.00195616	0.000456065	0.000481985	-0.0049393	-0.000506372	0.000446733	0.000193639	0.00202579	-0.000549858	0.00146189	-0.000717742	0.000898728	0.00122467	0.00181628	0.000322184	0.000889362	0.000824599	0.000347655	0.000526349	-0.000678612	-0.00083881	0.00486071	0.00408463	0.00117943	0.00146646	-0.00392167	-0.000299451	0.000851671	0.00111844	0.0033565	-0.0064085	-0.00231416	0.00280926	-0.000182632	0.000142019	0.000638278	0.000615243	0.00644009	-0.000479839	-0.00185128	-0.00202612	-0.00220709	-0.00164912	-0.000357333	0.000278548	-0.00265735	-0.00340998	-0.00281348	-0.000339516	0.00704667	0.00210792	-0.000590116	-0.000469984	-0.0013562	-0.000286137	-0.000219722	0.00038674	0.00248188	0.00310925	0.000422082	-0.00037876	-0.00203137	-0.00291345	-2.90318e-05	0.0041402	0.00319183	0.000692165	0.000730922	-5.24241e-06	0.000530952	7.5448945e-05	-0.00103704	-0.000118678	2.1915233e-05	0.00085464	0.00180432	0.00165604	-0.000925117	-0.00300796	-0.000262423	-0.00218019	0.000320331	0.00132967	-0.0026115	-0.00240468	0.000800866	-0.000543651	-0.000566617	-0.00552417	-6.63439e-05	-0.0013398	-0.000737193	0.000293187	-0.00140951	0.0009821	0.00123397	0.0049442	-0.00320784	0.00406897	0.000447602	0.00164278	0.00164296	-0.00573002	-0.00196008	0.000867076	0.000824004	-0.00263263	-4.11686e-06	0.00452341	0.00127241	-0.00138615	-0.0021869	0.000140478	0.001333	4.4829976e-05	-0.00236442	-0.000879579	-0.000813305	-0.000671429	0.00237685	-0.000411712	0.00036387	0.00196459	-0.00119149	-0.00131769	0.00195442	-0.00029937	0.000159196	0.000728041	-7.23936e-05	0.000612997	-0.000962372	-0.00118487	-0.00077196	0.000566572	0.00129118	0.00464125	0.000716562	0.00146807	-0.0016823	0.00217584	-0.00264852	0.00119408	0.000634185	0.0024479	0.00249298	0.00178658	-0.00362845	-0.00338471	-6.79202e-05	-1.92168e-05	-0.00233512	3.7809095e-05	-0.000507973	0.0026757	0.000399829	-0.000324187	9.477459e-05	0.00255672	-0.00207836	0.00257515	0.000584903	-0.00247879	0.000176016	-0.002078	-0.00273006	0.000900441	0.00695616	0.0087858	-0.00148503	0.00566712	0.00120414	0.000761225	0.00245907	0.00430156	0.000454607	-0.000270676	0.0021609	-0.00161126	-0.00141347	-0.00115936	0.000906549	-0.000369655	0.00396726	-0.000529439	0.000151912	0.00155314	0.00276821	-0.00162861	0.000650883	-0.00215198	0.00109081	-0.000761906	-0.000250352	0.000251039	-0.00604043	-0.000237885	0.00205906	-0.00332337	0.00314106	-0.00146322	0.00117014	0.00149465	0.00176663	-0.00459978	0.00398719	0.0023934	-7.96965e-05	0.00085334	0.00306132	-0.00120808	0.00498569	-0.00151188	-0.00263829	-0.00165046	-0.000736325	0.00256692	0.00166683	0.00384937	-0.000712386	0.00157567	0.000256975	-0.0067016	-5.27257e-05	-0.000402067	-0.00501752	-0.00664399	0.00182779	0.000659482	0.00112812	0.00124409	8.045534e-05	-0.000416343	0.00188771	0.00145364	-0.000688649	0.000541057	-0.000667008	0.00138129	-0.0013457	0.00161684	6.388804e-05	-0.000250659	0.000668419	0.00237612	0.00105583	-0.00164714	0.00115986	-0.00061843	0.000600595	-0.000342668	0.00389818	-0.000484525	0.000677041	0.00108176	-0.00212983	0.00353263	0.000429494	0.000312778	0.00217369	-0.000763722	-0.00115194	0.000458289	0.00156875	0.00290083	-0.00153052	0.000957897	-0.00119052	-5.09118e-05	7.430159e-05	-0.00426095	-0.000298041	-0.00062548	-0.00042267	-0.00148077	0.00218152	-0.000741008	0.000284206	-0.00174551	0.00196062	0.000506716	-0.000337293	-0.00199615	-0.00114715	0.00150501	-0.00178679	-0.000516624	-0.00190354	-0.000658037	-0.00246828	-0.00253656	-0.00441814	0.00309461	0.000582984	0.000374811	-0.00437691	-0.00366291	0.000191034	0.000351561	-0.0058141	-0.0008965	0.000291086	-0.00487664	0.0006805	0.00705367	-0.001353	0.0021128	0.000315844	0.000928064	0.0013817	5.324348e-05	0.00113419	-0.00328753	0.000325194	-0.000518511	-0.00271451	0.00327442	-0.000281388	0.000851664	0.000158267	0.000274918	0.000439789	-0.00202302	-0.00210674	-0.00157555	-0.000250834	0.000860337	-0.00272015	-0.00338399	-0.00042283	0.00666203	0.00319115	-0.000721818	0.0035098	0.000907804	0.000689352	0.000104175	0.00148497	-0.00138321	-0.00235637	-0.000300866	7.0877744e-05	-0.00188588	-0.00103526	-0.000751668	0.000155704	-0.0010586	-0.00261048	0.000366021	-0.00121952	0.00619217	-0.000490439	0.00203426	-0.00435407	0.000722627	0.00468895	-0.000656802	0.000388706	0.000521226	5.7140544e-05	0.000964237	-0.000878442	-0.00125627	-0.00171131	0.0036258	-0.000482369	0.00078216	0.00296343	0.00445566	0.00410223	0.000333849	0.00538675	-0.0023987	0.00217629	0.000405337	0.000108818	2.710937e-05	-5.80649e-06	0.00933868	0.00206406	-0.000611826	-0.00117052	-0.000114272	2.4923214e-05	0.00146483	-0.000329449	0.000591356	-0.00115927	0.000812133	-0.00287013	-0.00151181	0.000444249	0.00105644	0.00175849	-0.00383719	0.000924737	-0.000263025	0.000686873	-0.00198092	-0.000325131	-0.0013127	0.0018881	0.00515539	-0.00151903	0.00293364	-0.000368338	0.00215445	-0.00102123	3.0060975e-05	0.000833857	0.000338035	-0.0014362	0.000827579	0.000385553	-0.000415681	0.000371424	-0.000797002	-0.00229366	0.00118979	0.000447521	-0.0013711	-0.000167326	-0.00119152	0.00319234	0.00253285	0.00298641	0.002348	0.00255203	0.00171621	-0.00432323	0.00241946	0.00091185	-0.000156147	-0.00258748	0.000149637	-0.000195769	0.0022057	0.000773985	0.00286523	-0.00169873	-0.00108076	0.00354954	6.1479455e-05	0.00105079	-1.17762e-05	0.000548953	0.00087999	-0.000167222	-0.00174584	-0.0016287	0.00319997	0.00103211	-0.00153776	-0.0026091	0.000604812	-0.00078456	-0.00521375	-0.000159832	-0.00312918	0.00138363	0.000563982	0.00149805	0.000507984	-0.000519031	-0.00424413	-0.00184254	-0.00292303	0.00121862	-0.00113092	0.00235871	0.00258914	-0.00136904	-0.00178841	-0.00380527	-0.00129619	-0.000758118	-0.000617176	-0.00748575	0.000874301	0.00197857	0.00265604	-0.000485774	-0.00497117	0.00128655	-0.00145821	-0.00182561	-0.00104774	0.00148993	-0.000580568	0.000312144	-0.000600634	0.00305812	-0.000515424	-0.00107864	-0.00160583	0.000735156	-0.00137056	9.745581e-05	0.00205371	-0.00400506	-0.0010325	-0.00284105	-0.00317741	0.0001062	-0.0028553	-0.000604673	0.000376585	-0.00158644	-0.00170508	-0.00127989	-3.09772e-05	-0.00243324	-0.00051449	-0.000115084	0.000306158	-0.000376929	0.00217539	-0.000105327	0.000223956	-0.00194809	-0.000345934	0.000896962	0.000835316	-0.000435166	0.00197816	-0.001632	-0.00150127	0.00211026	0.000478456	-0.00140088	-0.00370286	-0.00505012	-0.00283912	0.00197566	-0.00166665	0.0010918	0.00118941	-0.00296279	0.000840553	-0.0026046	0.000172956	-0.00394087	0.00229134	-6.08522e-06	-0.000720217	0.00101318	0.00240223	-0.000398331	-0.000525172	-0.000675553	-0.000193591	-0.000397997	0.000205289	0.000239379	0.00192356	0.00126091	-0.000461686	0.000764746	-0.00077644	0.00082331	0.00304649	0.00459386	0.00522771	-0.000614927	0.000398979	-0.000196985	0.000205724	-0.00042446	0.00196938	0.000465775	-0.000249205	-0.00242999	0.000267358	-0.000788658	-0.000319076	0.000126986	-0.00253293	-0.00444485	0.000494631	-0.00447378	-0.00303922	-0.000650914	-0.0018676	-0.00288447	-0.0043987	-0.000336785	-0.0036549	-0.00330408	-0.00046758	-0.00138203	-0.00100953	-0.000626249	-0.000397497	-0.000717432	-0.00027809	0.000461775	-0.00195107	-0.000899683	-0.00236508	-0.000952792	-0.000945355	0.000142884	-0.00235335	-0.000980416	-0.00130451	-0.000467188	-0.000540131	-0.00130255	-0.00194807	-0.00285538	-0.00506014	-0.000672337	-0.00375039	-0.000672854	-0.000512621	-0.000570845	-0.00145447	-0.00432973	0.00114546	-0.000390514	-0.000718022	-0.00308047	-0.00103138	-0.0023172	-0.000427058	0.00055588	-0.000375217	-0.000747324	-0.000750986	-0.00155047	0.00155357	0.00475949	-0.00124431	0.00118157	-0.000933306	-0.00170006	-0.00308397	-0.0014952	0.000170781	-0.000678121	-0.00124081	-0.00095059	-0.00075856	-0.000315183	-0.00449083	-0.000746358	-0.000177664	-0.00283418	-0.00437531	-0.00068891	-0.000291132	-0.000541375	-0.000801044	0.000188299	-0.00100224	-0.000501286	-0.00671177	-0.000287285	-0.000985762	-0.000484098	-0.000728947	-0.000890689	-0.00111168	-0.00119131	-0.000164476	-0.000550316	-0.00688253	-0.00449035	-0.000869232	-0.000355179	0.00201312	0.000705032	0.00176068	0.000950082	-0.000482447	0.000590298	-0.00120882	0.00384565	-0.000650204	-0.00348256	-0.00305	-0.000814865	-0.00169785	-0.00100328	-0.00280825	0.000516708	9.839007e-06	-0.000956574	-0.000686055	-0.00379292	0.00866067	-0.00166733	0.000199822	0.00919557	0.0113118	0.00102333	-0.0034166	-0.000595516	-0.00487656	-0.000810868	-0.000551954	-0.00226949	0.000238325	-0.0019589	-0.00372358	0.000610953	-0.000838078	0.0033406	-0.00460133	0.000169838	-0.00338145	-0.00713154	-1.7203e-05	0.000218878	0.00166425	-0.00139134	-0.00172663	0.00233442	0.00551796	0.000913825	0.000112685	0.00110431	-0.000922894	-0.00412706	0.000144888	0.00108019	0.00257339	0.00256363	0.0036732	0.00112798	-0.000693276	-9.62229e-05	-0.00493086	-0.00170071	-0.000123728	-0.00287895	0.000282566	0.00180619	0.00347063	0.00156066	0.000707437	0.00108894	0.00436782	0.00109649	-0.0017756	0.000509316	-0.000142423	-0.00149119	-0.00141466	-0.00103349	0.000447979	0.000552222	-0.00111658	-0.000520851	-0.00098229	-0.00133244	-0.00233864	0.00136425	0.000832707	-0.000283798	-0.00276629	0.00519493	-0.00212155	-0.000685288	-0.00231075	-0.000733613	0.000509473	0.00198667	0.000406912	-0.000567468	0.00022572	-0.00285231	-0.00187235	0.000378754	-0.000475871	0.00761145	0.00155972	0.000806542	-0.000200139	-0.000325956	0.000202421	5.3499107e-06	0.00143122	0.00188913	0.00271261	0.00135895	0.00266598	-0.00160504	-0.000981453	-0.00051605	-0.000119771	-0.00124736	-0.00381686	-0.000230822	0.000117375	0.000442983	0.00276172	-0.000586374	0.00265342	-0.00107283	0.00207892	-0.00193827	-0.00112653	0.000353287	0.001516	0.00181617	0.000712818	0.00202503	0.000229437	-0.00096867	7.040308e-05	-0.00101916	-0.00027082	-0.00283702	0.00111351	4.546067e-05	-0.000930087	-0.0024324	-0.00287037	0.00190206	-0.00304883	0.00149722	0.000274645	-0.00153306	0.00053966	-0.00128644	0.0021644	0.00176916	-0.00296014	-0.000800666	-0.00302015	0.00232504	0.00220208	0.000213179	0.000667658	-0.00319999	-0.000673521	-0.000408526	-0.000797039	0.00175581	7.460952e-05	-0.000144145	0.00162579	0.00118958	-0.00388757	-0.00395677	-0.00111997	0.000235402	-0.00142678	-0.00475167	-0.00236753	0.00182708	0.00041612	0.000350231	0.00435469	-0.000269908	0.000618348	0.000406201	-0.000151651	0.000324302	-0.000936188	0.000680351	-5.13712e-05	0.000856724	0.00132428	0.000901246	0.000384794	-4.65326e-05	-0.00574972	7.692979e-06	0.000923401	-0.000215962	0.000990995	0.000161966	0.00267093	1.8232968e-05	0.00216707	-0.00207356	0.000431191	0.00144372	-0.00146939	0.000218437	0.00144073	-0.00458936	0.000869444	0.00191244	-0.000477645	5.9111433e-05	7.998841e-05	0.000698551	0.00145125	0.000770618	-0.000639673	0.00072919	-0.00155154	0.00184223	-0.00254114	0.00113924	0.00605498	0.000158708	-0.000742901	0.00482414	0.00368787	0.0021584	-0.00101536	-0.00171798	0.00250599	-0.000394281	-0.00233697	-0.00104602	-0.000984267	-0.000777032	-0.000224821	-0.00154134	0.00106186	0.00050449	0.00185055	-0.00115173	0.000491431	0.000972852	0.000396442	0.00555012	0.00124183	0.000886707	0.00322984	0.00137219	0.00151736	0.00281746	0.0020799	0.00282776	0.00330641	-0.00241474	0.00336164	0.00278788	-0.00255125	-0.00489282	-0.00394689	-0.0015632	-0.00273582	0.00215707	-0.0026354	-0.00349709	0.00303087	0.0028707	0.00613094	-0.00397926	-0.00182377	-0.00467855	0.00107547	-0.00251102	-0.00158399	-0.00134519	-0.000670873	-0.000846035	-0.000941114	-0.000607664	0.00345836	0.000260641	0.000523499	-0.000957624	0.00107226	0.000454246	-0.00277209	-0.000339584	0.000346555	-0.000691687	0.00364579	0.00163932	0.000115139	0.000310757	-0.00105618	-0.000680825	0.00192179	0.0016499	0.000290819	-0.000681365	0.00088541	-0.000727416	-7.42191e-06	2.9338202e-05	-0.00324584	0.00158818	0.00673016	0.001895	0.00212963	0.00436026	-0.00290663	0.00132278	-0.000405189	-0.00162064	2.2681554e-05	-0.000689095	-2.57288e-05	-0.000998606	0.00102242	-0.00381831	-0.00111629	-0.00787861	-0.000690204	-0.00263332	0.00103746	-0.000165936	-0.000708806	0.000872917	-0.0016066	-0.000736589	0.000110836	0.00181668	-0.000919563	0.00030811	0.000948615	-0.00141166	0.00155181	0.000305358	-0.00188562	-0.00338128	-0.00201974	0.00451559	0.0019397	-0.00706388	-0.00139086	-0.00116168	0.0016531	0.00236884	0.000752963	-0.00310488	-0.00087229	0.000475734	-0.00236665	-0.00277578	-0.00215742	-0.00357759	-0.0019257	-0.00025657	-6.02976e-05	-0.000362875	-0.00305161	-0.00399578	0.00124752	0.00116524	-0.000311873	0.00335191	-0.000833688	-0.00152804	-0.000553621	0.000215712	-0.00217815	0.000636499	0.000440183	-0.000965232	-0.000537907	0.00158958	-0.000719085	0.00106075	-0.0034027	0.0107819	-0.0030162	0.000440831	-0.00173993	0.00139626	0.00164929	0.00026015	-0.0018528	0.00191976	0.000956293	-0.000171572	0.000187718	0.000723978	0.000462878	0.00209026	0.00164497	-0.000842975	0.00221296	0.000711291	-0.000384891	0.0010654	-0.00332124	5.7019635e-05	-0.000239195	0.00102532	0.00164545	-0.000174444	-0.00332342	0.00296675	0.00102812	-0.000713668	-0.000915899	0.000712932	0.00215071	0.00104705	-0.00417666	0.00401339	-0.000208182	-0.00146969	0.00362321	-0.00293275	-0.000397581	-0.000629675	0.00159786	0.00159292	0.00506514	0.00175839	0.000742831	-0.00143076	0.000658968	-0.00219591	-4.22801e-05	0.00159894	-0.000785205	-0.00192655	-0.000677196	0.00626214	-0.000205223	0.0100782	-0.00103383	0.000367001	0.00178772	0.000129144	0.00522693	-0.00432313	-0.00136912	0.000746154	0.00481356	0.000266955	0.00105576	-0.00112011	-0.000920302	-0.00534362	-0.00038588	-0.000376179	0.000591202	-0.00258357	0.000343325	0.00132303	-0.00161856	0.000709071	-0.00330475	-0.00115605	-0.00142501	-0.00222911	0.00544183	0.001533	-0.000771908	0.0012538	-0.000862527	0.00342262	0.00045166	-6.04567e-05	-0.0100773	0.000876563	-0.00205291	0.000905585	0.00344273	-0.00178286	-0.000757304	-0.0020066	-0.00035299	-0.000489242	-0.0010543	-0.00535893	-0.000646587	0.0010662	-0.00262797	-0.000907961	0.000266512	1.2900588e-05	-0.00184175	-0.000498949	-0.000187323	0.00332346	-0.00301531	-0.0004442	-0.000405729	0.000966521	0.00287386	-0.00236996	0.00113193	-0.00244069	0.00190319	-0.00148167	-0.00111114	0.00418183	-0.000637737	-0.0017518	0.00291412	-0.00220677	-0.00296847	0.000874458	0.00241629	0.000138686	0.000927866	0.00147966	-0.00135479	0.000371934	0.00209637	-0.00200103	0.000717167	-0.000308275	-9.95874e-05	0.00101571	0.00084208	0.000141861	-0.000348521	-0.00504572	-0.00238802	-0.00354107	-0.000407635	0.00257782	-0.00025947	0.00176487	-0.00217816	0.00618954	0.000798824	0.000236878	-0.00056456	-0.000947004	-0.00315141	-0.00124757	-0.000150175	0.00432683	-0.000394242	0.00163496	-0.000771519	-0.000197769	0.000112369	-0.000255892	-0.000296399	0.00305321	-0.00397368	0.000309242	-0.00242079	-0.000970188	0.00180189	-6.74578e-05	-0.000440045	0.00767018	7.057368e-05	-0.000521441	-0.00116328	-0.00026479	0.000540546	0.0018831	-0.00330028	-0.000310653	0.000276633	0.000124761	-0.00153933	-0.000959515	0.000716613	0.000208178	0.000349613	0.00196611	-0.00152563	-0.00121223	0.000501969	0.00600679	0.00161254	-0.0013512	-0.000743537	-0.000766367	-0.000719549	0.00171777	0.00253761	-0.00138895	-0.00118767	-0.000988333	0.00203618	-0.00132807	-0.000659553	0.00235093	-0.000562279	-3.35463e-05	0.000359649	-0.00208097	-0.00345601	-0.00270677	-0.00112422	0.00252266	0.00160697	0.000710377	0.00243155	0.00330362	-0.000780563	-0.00118753	0.00029365	0.000962246	0.000567179	-0.00225999	0.00127669	-0.00183033	0.00186829	-0.00092575	-0.00383397	0.00186923	-0.00109483	0.00207718	-0.000368538	-0.000582029	-0.00458919	-0.00153161	-0.00474743	0.0077238	-0.000361246	-7.42347e-05	-0.00669661	-0.000439869	0.00195399	-0.00359722	0.00800455	0.00176387	-0.000669109	-0.00206789	-0.000388639	3.6167912e-06	-0.000300248	0.00462881	-0.00050778	0.00215508	-1.40822e-05	0.00346474	-0.00035219	0.00175271	-0.00260105	3.3929435e-05	0.00135288	-0.00224988	0.000636487	0.00128638	-0.000509194	0.00394213	-0.00109881	0.00274348	-0.00112207	0.0055233	0.00157493	0.00128355	-0.000701284	-0.00149635	0.00062202	0.000133373	-0.0110322	-0.0012836	0.00334132	0.000347427	-0.000795504	-0.000741865	-0.00108931	-0.00113657	0.00502961	-0.000290557	-0.00485864	0.00148793	0.00674927	-0.000219669	-0.00119915	-0.00145695	-0.00301616	-0.00086333	0.000679412	0.00096312	0.000622429	0.000618786	0.00354377	0.000259055	0.000841482	-0.000375382	-0.00136229	0.000635914	0.00142508	0.00207992	0.000598491	0.00319589	-0.00124452	0.00111878	-0.000750512	-0.00398442	0.000567065	0.00202773	0.000415744	0.000170608	-0.000159747	0.000681721	-0.000792657	-0.00561611	0.000200491	0.000747574	-0.000116628	-0.00060171	-0.000420575	0.00283319	-0.000634503	-0.00126207	-0.00133915	0.000993444	-0.00233152	-0.000385336	-0.0010807	-0.00255751	-0.000866303	-0.0040247	0.000233689	0.00264646	0.00151152	0.000221222	0.00189321	0.000410624	0.00135932	-0.000630376	-0.00541272	0.000643619	-0.00107542	0.000786273	0.000132929	0.000791944	0.00206901	0.00193884	-0.00120257	-0.00137262	0.000243687	-0.000793263	0.00409363	0.000253142	-0.00176635	-0.000231518	-0.00220835	-0.00235263	-5.37801e-05	-0.000368953	-4.77053e-06	0.00147319	0.00407576	-0.000793694	0.00107577	0.00223491	0.000934659	-0.0033244	-0.00213762	0.00397309	-0.000300567	0.000511242	0.00146896	0.000605352	0.00206293	0.00765241	0.00106271	0.00209788	0.00457732	-0.00454573	-0.00359432	-0.00142805	-0.00313334	0.00104161	-0.000713308	3.257269e-05	0.000171115	-0.0014601	-0.00122927	0.00299871	0.00221256	-0.00203588	0.000289947	0.000342197	-0.00219328	-0.0045071	0.00102989	-0.0026864	-0.00355758	0.00155818	-0.00810729	0.00417416	0.0065863	-0.00283685	0.00300657	0.0032234	1.914418e-05	-0.000181651	0.00475398	-0.00130165	-0.00093951	0.000145783	0.000647807	0.00193664	0.000413389	0.000632162	-0.000127536	0.000454803	0.000308604	-0.00240683	-0.00364802	-0.00276127	-0.00188763	0.000647321	-0.00101685	0.00138969	-0.00118555	-0.00186746	-0.00321798	0.0026145	0.00270605	0.000929672	0.00137108	0.00045822	0.000997987	-0.000609034	-0.00100306	0.00237742	0.00130639	-0.00188191	0.0040336	-0.00142046	-0.000552139	-0.00150903	0.0024363	-0.000209056	0.00339124	0.000521699	-0.000821644	-0.00220352	-0.00265658	0.00240647	-0.00485542	-0.00524945	-0.00087454	0.00113004	0.00285133	-0.000754664	0.00061195	-0.00103445	0.000329537	-0.00207965	-0.00119037	-0.00168614	-0.00227938	-0.000250046	-0.00116678	-0.000437876	0.00721119	0.000423857	-0.00119032	-0.00201833	0.000422207	0.000408626	-0.00156714	0.00147994	-0.00284864	-0.00222258	-0.00695155	-0.00204141	0.000985518	-0.0048932	-0.00595075	-0.00302888	-0.000309656	0.00188152	-0.00066544	0.000707495	0.000506913	-0.00240756	-0.0028677	-0.00327684	-0.000639989	0.00331591	-0.00399269	-0.000197069	0.00101609	-0.00171941	-0.00128101	-0.00102845	0.000342181	-0.00127595	0.000160256	0.000428677	0.00210905	0.0012541	-0.00132236	-0.00146003	0.00616278	0.00334184	-0.00109612	-0.0021417	-0.000538525	-0.000660448	0.000367664	-0.00112834	0.000394125	-0.00043982	0.00201633	0.000183976	0.000274546	5.7185494e-05	-0.000473307	0.000417464	0.000727959	0.00189877	0.00385037	-0.000195728	-0.00262232	-0.000390422	0.00329335	0.00182299	-0.00094875	-0.00113954	0.00186757	0.000501242	0.000528574	0.00103054	-0.000729095	-0.0035313	0.000934438	-0.000545332	-0.00269609	0.00067693	-0.00227121	-0.000306708	0.000387254	-0.000309214	-0.0113815	-0.00141863	0.000177566	0.000438989	0.0029378	0.00396668	-0.000517569	0.00487814	-0.00243992	-0.0016543	0.000256862	-0.00407073	0.000269613	0.000734769	0.00141659	-0.000851675	0.000523108	-0.00440797	0.000624235	0.00101335	-0.00296378	0.000877035	0.00224356	0.000724265	0.00258246	0.00281147	-0.00240619	0.00209727	-0.000388349	-0.000252889	0.00451904	-0.00336267	-0.000906339	-0.00109776	-0.000148919	-0.000382957	0.00292287	0.00452389	0.00468495	-0.00253683	0.000905811	-0.00256044	0.00308142	0.00105018	-0.000667707	-0.00094147	0.000243766	-0.00375608	-0.00287877	0.000283125	0.00391931	0.00165963	-0.000188539	0.00254984	0.000362868	-0.00145038	-0.00286056	0.000648421	0.00639477	0.00579394	-0.003156	-0.000746572	-0.000964742	-0.00617696	-0.000641343	-0.000510883	0.000555414	0.000217177	-0.00188533	0.000455733	-0.00542481	-0.00793849	-0.000179455	-0.00193982	-0.000353166	-0.000521312	0.00229348	0.000756441	0.000387719	0.00138095	0.000198092	0.00360309	-0.00307675	-0.00367836	0.0022183	0.000205749	-0.00028163	0.000116068	0.000321292	-0.00061989	0.000503015	0.000702735	-1.59895e-05	-0.000949109	-0.000464672	0.00167463	0.00310479	0.00111762	-0.00232045	0.000538317	-0.00138466	0.0029646	-0.00162135	-0.00198717	0.00228524	-0.00278006	-0.000293323	0.00125736	-0.00271862	-0.000802453	-0.000294418	-0.000320668	-0.00314863	0.0022003	0.000227618	0.00457699	0.00128582	0.00124887	0.0029906	0.00167418	0.000546472	4.077772e-05	-0.00100946	0.00210415	-0.000449986	0.00347964	-0.000398406	0.00581999	-0.00136906	0.00136949	-0.000827568	0.000691282	-0.000105313	0.00207597	0.000933323	0.0019223	-0.00150957	-0.00182737	0.000498608	-0.00203452	-0.00115466	-0.000340528	5.5748005e-05	-0.000556265	5.9976843e-05	-0.000978208	-0.000617335	-0.00278656	-0.00078961	-0.00369501	0.000813898	0.00179707	-6.81843e-05	0.000881031	0.00195048	0.00052792	-0.000225238	0.00105043	0.000226963	-0.000630084	0.00061209	-0.000546391	-0.00119846	-7.92226e-05	-8.17273e-05	0.000183786	-4.51658e-05	0.000368635	-6.16952e-05	-0.000299144	0.000473455	-4.68058e-05	-0.00474508	-0.000556114	-0.00170661	0.00070051	5.7749665e-05	0.00222274	0.00244691	0.00128422	0.002379	-0.00507753	0.00516182	0.000598917	-0.00214882	-0.00118703	-0.000892604	0.000870193	0.000784703	-0.000519581	-0.00271805	1.9242605e-05	0.00394814	0.00115175	0.00087426	0.00104699	-0.00100493	-0.00224009	9.389725e-05	0.00226719	0.00176305	-0.00273571	0.000957016	0.00152901	-0.00371719	-0.00136565	0.00137695	-0.00110895	-0.000317325	0.00268278	-0.000263946	0.00119045	-0.000589372	0.00204514	0.00107856	-0.00220671	-0.00159601	0.00242101	0.000865108	0.00125755	-0.000504635	-0.00331138	-0.00124517	-0.00521251	0.000977006	0.00150023	0.000998731	0.0058788	0.00116732	-0.000605898	0.00205294	-0.00196102	-0.00199913	-0.00300906	0.00239983	-0.00114362	-0.00138475	7.041107e-05	0.00082613	-0.00302231	-0.00148071	0.00102656	0.00229483	-0.00166671	0.00444361	0.000395065	0.0048739	0.000728331	0.000639204	0.000613191	0.0018269	-0.00346103	-0.000309726	-0.00448066	-0.00225225	-0.000914271	0.00160918	-0.000114465	0.00108558	0.00157263	-0.00276681	0.00302457	0.000214273	0.00574064	0.00172225	-0.00272911	-0.0015514	0.000703903	0.00106805	0.000253098	-0.00105705	-0.00101428	-0.000665394	-0.00178552	2.456065e-05	0.00077303	-8.97306e-05	-0.0013353	-0.000321446	-0.00240828	0.000585584	0.000181149	0.00305003	0.00165033	0.0004748	-0.000224475	0.000254366	0.00303019	-0.00195666	0.00102487	-0.000820702	0.000506052	-0.0014769	-0.00179794	-0.000924101	-0.000563485	-0.00167875	0.00268429	5.736389e-05	-4.765e-05	-0.00238539	0.00066447	-0.000877179	-0.0017324	-0.00235941	-0.0045454	-9.60733e-05	0.00126706	0.00398323	-0.00168329	-0.00264027	5.4866987e-06	0.00163819	0.00107842	-0.00057398	0.00464176	-0.00248746	-0.00136303	0.00248768	0.00331224	-3.1923e-05	0.00275588	0.00133782	0.000875893	0.00185407	0.0015066	-0.00164272	-0.000517919	0.00153457	0.00241469	0.00303723	0.000507173	4.315699e-05	0.00234881	0.000576453	-0.00263126	-0.00216933	-0.00210094	0.00123692	0.000450369	0.00318894	0.00096033	0.000801187	0.00218807	0.000364576	0.00143289	-0.000149103	0.00133059	0.000414942	0.00581033	-0.000791343	0.000955532	0.00395995	0.00327175	0.00201895	-0.000638182	5.664939e-05	0.000981103	-0.00280157	-0.000694266	-1.44822e-05	0.000590894	-0.00240756	-0.000308127	0.000981936	0.00377587	-0.00154131	-0.00043476	-0.000522204	5.7205834e-05	-0.000602381	0.000256263	-0.0017022	0.00119515	0.00218077	0.00320109	0.00383913	0.00285579	-0.000685403	-0.000620862	0.00121027	0.000440894	0.000449447	-0.000729716	-0.00355759	-0.00122071	0.000351963	0.000324076	-0.00171069	0.00142727	0.000382089	0.00132447	-0.000158069	-0.000639684	-0.00343873	0.00172416	-0.00195815	-0.00102253	-0.000409237	-0.000328169	-0.000420553	-0.000457856	-0.00398322	0.00174242	0.000650612	0.00134586	0.00109523	0.00177262	0.000585509	0.00114171	0.00399358	0.000111414	-0.000394416	-0.00297297	0.000340596	0.000335604	0.00293226	-0.000144052	0.000941264	-0.00285194	-0.000331855	0.0021617	-0.00128798	0.00200325	0.000990268	0.00284688	-0.00197574	-0.00059199	0.000406615	-0.000354939	-0.000490909	7.110279e-06	0.00026289	0.000295235	0.00014953	9.28088e-05	0.000876267	-0.0030705	0.00290219	-0.00162087	0.00149254	0.00126952	-0.00048087	0.00307505	-0.000985627	-0.00158766	0.000345096	0.000391415	0.00216144	-0.00156677	0.00214434	-0.00127979	0.000820121	-0.00123912	-0.00259234	0.000911131	0.000525775	0.00603734	-0.000962428	-0.00191144	0.000346452	-0.00231311	0.00108149	0.00300399	3.5608122e-05	-0.00212974	-0.00284577	-0.000103539	-0.0017013	0.00127798	-0.000140674	0.00123551	0.00282899	-0.000457248	-0.00231076	-0.00209456	0.000407262	1.2931962e-05	0.000109846	0.000595	-0.00410367	0.000190062	-0.00296542	-0.000689919	-0.000208544	-0.000734589	-0.00133603	0.000552848	0.00511797	-0.000955041	-9.95024e-05	0.000328614	0.00135483	-0.00260126	0.0015612	0.00435099	0.00098084	-0.000983262	0.00298328	-0.00104326	-0.00127382	-0.00135952	0.00402488	-0.00377175	-0.00327248	-6.12384e-05	-0.000196107	0.000792816	0.00105504	-0.00241867	-0.000561302	-0.00525276	-0.000927421	-0.00178961	-0.00236955	0.000145815	7.87819e-06	0.00482445	0.00144709	-0.000209143	0.00106043	0.0004802	-0.000223329	-0.00128216	0.0017454	0.000347455	8.0574086e-05	-0.000176452	0.0029796	0.00448187	0.000130785	-0.000746993	0.00118519	-0.00366773	7.4044394e-05	0.000283207	-0.00102994	-0.000356181	-0.00125393	-0.000276513	0.000526868	-0.000804939	0.000758671	-0.000745666	-0.00136337	0.000110638	0.00177177	0.00308611	0.00034	0.00172736	0.000493426	-0.000519411	0.0029637	-0.000504285	0.0022104	-0.000935076	0.00326508	0.00145958	0.000626459	0.00721011	-0.0014154	0.000844159	-0.00166445	-0.00118352	-0.000102761	-0.0018152	0.000493811	0.000569044	0.00227132	-0.00139182	-0.00153506	6.0386206e-05	-0.00219539	-0.00124107	0.00089512	0.000194022	0.000783424	0.000420669	0.000375496	0.000462911	-0.000108172	0.00313445	-0.000696471	0.000904539	0.00106251	0.0012457	-0.00252493	-0.00132733	-0.000855623	0.00011608	-0.00222786	-0.00220175	-0.00027174	-5.96221e-05	-0.000403336	-0.000502133	0.00293007	-0.00184137	0.000805689	-0.000224782	-0.00056632	0.000392058	-0.00831266	0.00165928	-0.00891196	0.000830825	0.000717064	0.000739171	0.00390542	-0.00202875	-0.00112224	-0.0037865	0.00250916	0.000344497	-0.00142873	0.00245164	0.00186408	0.00312199	0.0021477	0.00326634	-0.000104567	0.00155454	-0.000293961	0.00363694	-0.00555334	-0.00293124	0.000414127	-0.00239883	0.00267767	0.00100791	-0.000758353	0.00164992	-0.00265519	-0.000798529	-0.0024772	-0.00226972	0.00191389	-0.0032345	-0.0016968	-0.0011236	0.000811226	-0.00010815	0.000215973	-0.000809645	0.00144538	0.00117936	-0.00022434	-0.00183649	-0.00140241	-0.000888103	0.00130532	0.000719135	-0.00292177	-0.00044478	-0.0016024	-0.000770283	-0.00217795	0.000386215	-0.0035602	-0.00492285	0.00214287	0.000707015	0.000492558	0.00127056	-0.000284881	-0.000819232	0.00179784	0.000659332	-0.00100011	-0.000475128	-0.00249897	-0.00442721	-0.00497241	0.000726009	0.00370858	-0.00142905	0.00197471	0.00263592	0.00068966	0.00450914	0.00169702	-0.000658444	0.00143035	-0.00064092	-0.000210851	0.00278626	-0.000662683	-0.00100806	-0.000663292	-0.000827446	-0.00290757	0.00499602	0.00178655	0.0024196	-0.0012177	0.000598992	-0.00321907	-0.00244042	0.00324081	-0.000941402	0.000462004	-0.00148834	0.00513464	0.000169236	0.00581528	-0.000518631	-0.00187578	-0.00264071	0.00307124	-0.00327273	0.00202551	-0.00237127	0.00388426	-0.00169014	-0.000577806	-0.00280439	-0.00281655	0.00101276	0.000613801	-0.00172232	0.00128406	-0.000409152	-0.000314027	0.00117233	-0.0017381	-3.61146e-05	-0.000984422	0.00142325	-0.00148012	4.1864707e-05	0.000273375	0.000360808	-0.00356568	-0.00412461	0.00191109	-0.00223489	-0.000342418	-0.00131502	0.00129774	0.0012472	0.00383464	0.00168264	0.00201141	-0.00121828	0.00153208	-0.000196557	0.0012114	-0.00120305	0.00036005	-0.00163624	-0.00158663	0.000537664	-0.000975572	0.000267523	0.00226756	0.00216091	-0.005383	-0.00248124	-0.000923008	0.000806921	0.00198006	0.00185651	0.000763002	0.000325561	-1.11694e-05	-0.00258293	0.000993733	-0.00353652	0.00268072	0.000943926	0.000901801	0.000674901	-0.00194769	-0.000246008	-0.00189345	-0.00211736	0.00185582	-0.000463871	-0.00248806	-0.000678919	-0.00188408	0.000732337	-0.0023928	-2.34569e-05	0.00099776	0.000525593	-0.00154852	0.000222293	-0.00247653	0.000262117	-0.00162759	-0.00523115	-0.000893916	-0.000657902	-0.0033394	-0.00188996	0.00368637	-0.0016433	-0.00484982	-0.00716269	-0.000378974	-0.00171074	0.0031732	-0.000174345	-0.00282848	-0.00105771	0.000598849	7.812006e-06	0.00306479	0.00103223	-0.000308433	-0.000690913	0.000271064	0.00354959	-2.46735e-05	-0.00193281	0.000394887	-0.00349447	-0.00201375	-0.000245203	0.00024759	0.000699337	-0.00139335	0.00427154	0.000602765	-0.00376112	0.00102546	-0.00226979	0.000830767	0.00282966	0.000783032	-0.0013678	-0.00152369	-0.00363475	-2.4483e-05	-0.00102876	0.000335205	0.00295747	-0.000491987	-0.0045458	-0.00258943	0.000375549	0.00328403	0.00427883	-0.00158978	0.000514308	-0.00108033	0.00204777	0.000654668	0.000190638	0.000130622	-0.00123941	-0.000698872	-0.000588412	-0.00119362	-0.00201188	0.00658515	-0.00011867	0.00261424	3.140475e-05	-0.00204048	0.000332591	-0.000283328	0.00271064	0.000604884	0.00346112	0.000702646	-0.00269713	-0.000458847	-0.00450892	-0.000568242	-0.00118704	-0.00129423	-0.0033933	-0.00116908	-0.0010295	0.000275709	0.00164176	-0.00048233	-0.00850126	-0.00198598	0.00216971	0.00642412	0.00130194	-0.00289703	0.000447543	0.00498666	-5.62283e-05	-0.000146322	0.000587444	-0.00026091	-0.000353342	-0.00137509	-0.00164862	0.000572708	0.00256794	-0.00177227	-0.000709667	0.00067111	-0.00226795	-0.000496135	0.00119127	0.00438789	0.000809483	-0.0013699	-0.00025529	-0.00106216	0.00155756	0.00275662	0.0032545	-0.00071516	-4.5335e-05	-0.000820141	0.00304753	-0.000148034	0.000315459	0.000427436	0.000614949	0.00139467	-0.002826	0.00393163	0.000319489	0.00207346	0.00169459	0.00160374	2.0282714e-05	-0.000541472	-0.000130064	-0.00187638	0.00150087	0.000843208	-0.00118241	0.000649146	0.00214909	0.000798655	0.000658939	0.00028242	0.00200388	0.00331518	0.00211974	0.00124568	0.000108338	-0.00178764	0.000755389	-0.000911305	0.000489477	0.00129905	0.00096781	-0.00077341	0.00209206	0.000174222	-0.00206576	-0.00144426	0.00255608	0.000448293	-0.00101242	0.000570731	0.00037003	-0.00275203	-0.0025061	0.00148662	-0.000421503	0.00280078	0.000864993	0.0016954	0.00318876	0.00271196	0.000503796	0.00117989	-0.00167364	-0.00748921	0.00182344	-0.00565363	-0.00088116	0.00172105	-0.00133177	0.000495032	0.0019392	-0.00437124	-0.000664678	-0.0012921	0.00132463	0.000918347	-0.000426757	-0.00139084	0.0030462	-0.00110069	0.00107628	-0.000304015	0.000772769	-0.00110783	0.000427991	-8.33302e-05	0.00156605	0.00148787	0.000518727	-0.00191624	0.00286442	-0.00220409	0.00260361	0.000218697	-0.0015899	0.0030969	-0.00156372	-0.0030335	0.00087682	3.5474632e-06	-0.00121799	-0.000501464	0.000664681	0.00316996	-0.000361751	-0.00186712	0.00250079	-0.00184482	-0.000626983	0.000283968	0.0011135	0.000508575	0.000750352	0.00315418	0.00168997	0.00118381	0.000321325	-0.00652536	-0.00252952	-0.000773782	-0.00169877	0.000599853	0.000554699	0.00312691	0.00339834	-0.00105744	-7.8036e-05	-0.00197699	0.000437935	0.00139646	0.0012506	-0.00112418	0.00152893	-0.00358897	-0.000648859	-0.000404407	-0.00182728	-0.00242285	-0.000472387	-0.00100958	-0.000531454	0.000383261	0.000554601	-0.00209651	-0.00105736	-0.000917631	0.000933043	0.0015777	0.00164425	0.000373425	-0.00146538	-0.00458736	-0.00509383	0.00116355	-0.000420444	-0.00418852	0.00278988	-0.000642034	-4.53843e-05	0.00056564	0.000392643	0.00139065	0.00192773	0.00129061	0.000641061	-0.000642028	0.000211812	0.000323817	-0.000988496	0.000691861	0.00145307	-0.00120477	7.1904865e-06	-0.000888422	0.00133752	0.000702843	0.00265292	-0.00417232	0.00243122	0.000582655	0.000204471	0.00114076	0.000301574	-0.000252371	0.000797544	-0.00165657	-0.000403395	-0.00164891	0.000343181	-0.000341281	0.00133874	-0.000219641	0.00214644	0.00404403	0.00621049	0.000326498	0.00322411	-0.00338798	-0.000822643	-0.00179547	-0.000801127	-0.00259063	-0.00193202	-0.00195447	-0.000696624	0.000792331	0.00195797	0.000552977	-0.00150077	-0.00151814	-0.00235114	0.000462112	0.000835734	0.0021185	0.00125534	0.000334481	0.00167475	6.529012e-05	0.000191643	0.00180572	-3.3604e-05	0.000278348	0.000732828	0.00182094	0.000476205	0.000743371	-0.000178373	0.00115158	-0.00315821	-0.00033159	9.874187e-05	0.00227709	0.000438217	0.000248978	-0.00145155	0.000639038	-0.000424327	0.00116878	0.000289671	0.000338425	0.00191739	-0.00391295	-0.00724745	-0.00172235	-0.000673019	-0.00349583	0.00102579	-0.00125299	-0.000359097	-0.000717994	-0.000500104	0.00154036	-6.2154e-05	-0.000466308	-0.00213537	0.000265098	-0.000331351	-0.000550049	0.00361589	-0.00286804	0.00925334	-0.00051032	0.00124126	0.00134586	-0.00158134	-0.0063816	-0.000545369	0.000145071	0.000889901	-0.00203815	-0.00360521	-0.00125724	0.000627934	0.00250281	-0.000876291	0.00174034	-0.00067456	0.00221717	0.00166792	0.00117749	-0.00729586	0.00151393	-0.000710776	0.000508983	-0.00189682	0.000124766	0.000232372	0.00419547	0.000999728	0.000509825	-0.000595309	-0.00342555	0.00167599	-0.000789999	-0.000531451	0.000248084	-0.000569333	-0.00107227	0.000237437	0.000743987	-1.74753e-05	0.00196722	-0.00138196	7.840062e-05	-0.00114311	-0.000376614	-0.000779604	0.00348097	-0.000988673	0.00123342	0.000870727	0.0040359	0.000384792	-0.000190312	9.91438e-05	-0.000637451	0.000125094	-0.000826085	0.000429744	0.00339904	0.000719042	0.000972001	-0.000945265	0.000780042	-0.00165532	-0.00134207	0.000627767	7.677168e-05	0.00220438	0.00262432	0.00204592	0.00196118	0.00129954	0.000502857	-0.00122163	-0.000321212	0.00546596	-0.000343539	0.00193675	-0.00336813	0.00515415	0.00242302	0.00617665	0.00861712	0.00166271	-0.000689698	0.00330496	-5.07647e-05	0.00206577	0.00203842	0.00134596	0.000808553	0.000231433	-0.00138561	0.00184978	-0.000281596	0.0001887	0.00247031	8.217629e-05	0.000910806	0.00134199	-0.000861116	0.000589315	0.000892237	0.00117218	-0.00122284	-2.77429e-05	0.00011291	0.000600771	-0.00300232	0.001512	0.000729342	0.00257149	0.00186771	0.000286319	0.00064866	0.00242369	0.00156568	-0.00428275	-0.00076665	-0.00211117	0.00271343	-0.00316958	0.000633294	-0.00211824	0.00418111	0.00177119	0.00791933	-8.07417e-06	0.00275671	-0.00330289	-0.000291465	-0.00136426	-0.000430556	-0.00276124	-0.00111972	0.00327166	0.000516824	0.00541508	0.000273407	-2.24908e-05	0.000970349	0.000450178	0.00459369	0.00115534	0.00151129	-0.00181469	-0.00109644	0.00255599	-0.000947083	0.001901	0.001395	0.00435044	-0.00275199	-0.00346349	-0.00242187	-0.00328325	-0.0019835	-0.000286015	-0.00452979	-0.00236731	-0.00174209	-0.00315385	-0.00132442	0.00253283	-0.000711036	-0.000173875	0.00140109	0.00212721	0.000827896	-0.00186504	0.000972325	-0.00036233	0.000750372	-0.0013592	-0.00199457	-0.00240094	0.00084412	0.000191857	-0.0026391	0.00303849	0.00117414	0.00128529	-0.000288822	0.000387689	-0.00194501	-0.000966037	-0.00131486	0.00142606	-0.000533256	-0.00120798	0.00105612	-3.41382e-05	-0.00208614	0.000953398	0.0010358	-0.00338108	0.00670103	-0.000166648	-0.00244373	-0.0034233	0.000813029	0.000528433	-0.000364998	-0.00471998	0.00349124	0.00229307	0.00361148	0.000983578	-0.00189894	-0.00143332	0.00032472	-0.00050058	0.00014387	0.000680973	-0.00156594	0.0041312	-0.000984856	-0.000686776	-0.00467361	-0.00245294	0.00275398	0.000886324	-0.000422973	0.00235519	0.00341026	-0.000978424	-0.000866893	-0.00256029	3.9007384e-05	-0.00201611	0.000823439	-0.00420093	0.000194758	0.00156528	-0.000126366	-9.2231e-05	-0.000358969	-0.000815743	0.00166267	-0.00308472	0.00245717	-0.000571904	0.00144629	0.00223449	-0.00273105	-0.00083202	0.00117708	0.000197295	-0.00188541	0.000847567	0.00139961	-0.00283276	-0.00214118	0.00212621	-0.00531249	-0.0023755	0.000826538	-0.00239656	0.0010274	-0.00070524	-0.000415448	0.00131894	0.000914911	0.00188163	9.137113e-05	-0.00396713	-0.00164326	-0.00143045	0.000563608	-0.0034549	-0.00183621	0.000839028	-0.00152486	0.000759496	0.00181583	-0.00104378	-0.000334435	0.00202557	0.000662595	-0.00335827	-0.000497131	-0.00230788	-0.000116194	0.00516978	0.00273487	0.000335057	0.00236802	-0.00146839	0.00215117	4.6325193e-05	0.00123255	0.000759502	0.00149078	-0.0014126	0.000691907	-0.000822262	-0.00142738	0.000981958	1.7924633e-05	0.000292186	0.00142334	-0.000284784	-0.00487003	-0.000551879	-0.000666674	0.00128837	0.00158269	-0.00067439	-0.001221	-0.00127382	0.00190334	0.001126	0.00330642	0.000846244	-0.00187596	0.000313646	-0.00110557	-0.00486598	-0.000181754	0.00221206	-0.00279959	-9.91555e-05	-0.000677645	-0.000451123	-0.00164444	-0.00515949	-0.0014256	0.00147017	-0.00198553	0.0015736	0.000217164	-0.000223661	-0.000491019	-0.00158507	0.00171716	0.00576624	-0.00313598	-0.00196192	0.000929798	-0.00206278	0.00125333	-0.00261851	-0.00212709	0.00479849	0.00318482	0.00342153	-0.00279222	-0.00138132	-0.00226619	0.00258202	0.00180677	-0.000950475	-0.00165563	-0.000452044	-0.000700899	-0.000932691	0.0012997	-0.00183682	0.00630741	0.00369949	0.00362286	0.00218775	3.8647253e-05	-0.001928	-0.000764677	-0.00150319	0.000421557	0.00251082	0.00100142	-0.00665551	-4.16137e-05	0.00124357	-0.000209681	2.5313444e-05	0.000519971	-0.00463721	0.000198164	-0.00134586	-0.000166357	0.00250996	-0.000262211	0.000525749	-0.00538262	-0.0012722	-0.000982101	0.00224291	5.7429836e-05	0.00218712	-0.000353768	-0.00149603	0.00233749	0.00228173	-0.00242582	-0.00113399	0.0028246	0.00044247	-0.00243098	-0.000192266	-0.00178997	-0.00206246	0.000581926	-0.000357949	0.000435615	-0.000989751	0.00177057	-0.00106167	-0.00108291	0.00100992	-0.000668035	-0.00309233	-0.0037346	-0.000384539	-0.00166666	0.000876557	0.000141987	-0.00192682	-0.00121793	-0.000446623	-0.00175916	0.0012057	-0.000200328	-8.34448e-05	-0.000474595	-0.0005499	0.000867671	0.00143267	-0.000375584	-0.00146241	0.000673738	-0.00334052	-0.00247125	0.00163968	5.8850932e-05	-0.000866758	0.00177993	-0.00355873	0.00102711	-0.00215018	-0.000226377	-0.0015937	0.00273999	-0.00065776	0.00132469	0.000216619	-0.000901408	0.000260183	0.000145391	0.000640791	-0.000860145	-0.00292583	-0.00210568	-0.000203697	0.000248064	0.000789154	0.00219785	0.000534588	4.097758e-05	-0.000264802	0.0017865	0.00257844	0.00245931	-0.00159666	-0.00412338	-0.00211905	-0.000284031	-0.00275638	-0.000353679	0.00214064	-0.000903653	-0.000415841	0.0010015	0.00025713	0.000114765	-0.00375041	0.00292263	-0.00105659	-0.00163639	-0.00204262	0.000314051	-0.00156119	0.000638188	-0.00279991	-0.00222265	-0.000674117	-0.000772707	0.00127162	0.000903277	-0.000280818	-0.000733903	-0.00363814	0.00375746	0.00091486	-0.00101324	-0.00302646	-0.000274872	-0.000313124	-0.00169537	-0.000844347	0.000616203	0.00389879	5.574157e-05	0.00390562	-0.00142031	0.00129293	-9.02435e-05	-0.00291027	0.00518322	-0.000317674	-3.2126e-05	-0.00348869	0.00301484	0.000314495	-0.00016053	0.00105314	-0.000559478	-0.00171578	6.744192e-05	0.000842544	-0.000803849	0.00344299	0.00217728	-0.000411428	-0.000884646	0.000488325	-0.000136419	-2.73161e-05	0.00180519	0.000898781	-0.0010364	-0.00244963	0.00596981	-0.00110979	-6.52559e-05	-0.00448576	-0.00110337	-0.000904171	0.00160233	0.000988236	0.00178664	-0.00345975	0.00190719	-0.000884425	0.00509549	0.00029895	0.00141936	0.00439237	-0.00307482	0.000447493	0.00129128	0.000140153	0.0106097	-0.00292751	0.000667218	-0.00141961	-0.000500824	0.00165202	-0.00255934	0.00146747	8.297114e-05	0.00155912	-0.000311233	-0.00108796	-0.00128381	0.00107247	0.000191809	0.00158678	0.00240116	0.0013505	0.0024076	-0.000493226	0.00221411	0.000104321	-0.000264694	0.00327609	0.00116943	0.00177709	-0.00169763	-0.000673079	-0.00168477	-0.00158639	0.00209124	0.000943252	-0.0021917	-0.000650141	0.00133385	-0.00050805	0.00149515	0.000930306	0.00226341	-0.000917053	-0.0010483	0.00132387	0.00217116	-0.000646417	0.000443538	-0.00287601	-8.91468e-05	-0.00101299	-0.00172145	0.00230889	-0.00151013	-0.00270313	-0.00114189	-0.000581459	-0.00351121	0.00555615	-0.00120642	-0.00491061	-0.00117474	-0.000599985	0.00063522	-0.00163969	0.00204637	0.00133501	-0.001278	-0.00274262	-0.000292751	-0.000241463	-0.00158182	-0.00479947	-0.0028541	-0.00182343	0.00234859	2.1423002e-05	-0.0053623	0.00157712	-0.00228139	-0.000880687	-0.00060472	-0.000315911	5.825796e-05	0.000389886	-0.00237095	-0.00243282	0.000948055	-0.00213661	0.000650407	0.000434245	-0.00419666	0.000799905	-0.000114945	0.000400331	0.00068622	0.00062606	-0.00144673	-0.00195952	-0.00254041	-0.00038463	-0.00113265	-0.00146849	0.00038292	-0.00251534	0.000614818	0.00186616	0.00265717	0.000217513	-0.00283755	-0.00217982	-0.000392105	0.000850197	-0.00196254	-0.00161237	0.000429427	0.00309566	0.00631821	0.00032439	-0.00132836	0.000542854	0.0021333	0.000371668	-0.00381623	0.00796917	-0.000310122	0.000803806	0.00473802	0.00311504	0.000970841	-0.00380047	3.2170105e-05	0.00246256	-0.00515322	-0.00391685	-0.000307892	0.00127632	0.00200667	0.000744184	-2.77733e-05	0.000322799	-0.00289138	-0.00230797	-0.000319398	-0.00144088	-5.19204e-05	-0.00133184	-0.00172179	-0.00191236	-0.000376579	0.00200975	-0.0010159	-0.00122342	0.000531058	0.00239548	0.00064002	-0.00186461	0.000694161	-0.00256391	0.000570571	0.000344315	-0.00144374	-0.000358723	-0.00116063	-0.00191973	-0.000166531	-0.000768041	0.00302615	-0.00154958	-0.000283799	-0.00180214	-0.000819463	-0.00123828	-0.00156224	-0.00231714	0.00174193	-0.00072506	-0.00672377	-0.00229441	0.00166721	2.1289623e-05	0.00145822	2.3290631e-05	-8.64008e-05	-0.00237493	-0.00157803	0.0022821	0.00140104	0.00123385	0.00142328	-0.00122964	-0.00466596	0.000926018	8.8199915e-05	-0.00017331	-0.00136038	-0.000835143	-0.000771154	-0.0012669	-0.00195992	0.000847626	0.000889881	-0.00183205	-0.00136739	0.00122326	-0.00071711	0.0017311	0.000324744	-0.000261148	-0.00335201	-0.00154745	0.000857575	0.000414468	-0.00193432	0.00220253	0.000447845	0.00316955	0.00177682	-0.000246551	-5.09199e-05	0.0014023	-0.00156303	-0.00142503	-0.00178271	-0.00012371	0.00109953	0.000171325	-0.000806519	-0.00185641	0.000116338	0.000984135	-0.00450488	0.000244625	-0.00454113	-0.000282125	6.3514606e-05	-0.000305132	0.00061624	0.00117015	-0.00339885	-0.000891882	-0.00288258	0.00218326	0.000911838	0.000774602	-0.000617608	-0.00328422	-0.00320137	-3.12087e-05	0.000611189	3.0867134e-06	0.000929509	0.00190185	0.000230417	-0.000116352	-0.00263583	0.000458315	-2.1771e-05	-0.000835491	0.00167743	0.000869264	-0.00182129	-0.00121216	0.000444979	0.000474579	-0.000284825	0.000383885	0.000954864	-0.000986115	0.000698316	-0.000200088	-0.00313492	0.00199485	-0.000427358	-0.00116228	-0.0054921	0.000857616	0.000613342	-0.00305854	-0.00197335	0.000990953	0.000902986	0.000681856	0.000121894	0.000543321	-0.000673214	-0.000259455	0.00131254	-0.000955822	-0.000219966	-0.00150262	-0.00157607	0.000868846	0.00175747	0.00156789	-0.00135865	0.000229849	-0.000316723	0.000432404	-0.00099953	0.000664105	-0.000168437	0.00123888	-0.000909528	-0.000756636	-0.00127353	-0.00257424	0.00100118	-0.00235753	0.00239925	-0.00163024	-0.000615063	-0.00127552	0.000769854	0.000558909	-0.000248721	-0.00157151	-0.000643946	0.00324285	-0.00100212	0.000624199	-0.000299691	0.000335842	0.000483757	0.000748041	0.000584741	0.000991422	0.000924798	0.000725987	0.00239764	-0.000792425	0.000247323	-0.000327489	0.00630846	-0.00206241	-3.74419e-05	-0.000194523	-0.000970155	-0.00689962	0.000801302	0.000693827	0.000133444	0.00063839	-0.00141768	0.000637027	-0.000195833	0.00263238	-0.000925513	-0.00230663	-0.00117677	-0.00130318	0.000640091	-0.00106452	-0.00228597	-0.000716023	-0.00360527	-0.0018824	-0.00328297	-0.00415005	-0.000240528	-0.00265167	0.000105494	-0.000751815	0.00109053	-0.000599431	-0.000431787	-0.000726378	-0.00108098	-0.00280462	0.00104244	-0.00358493	-0.000919452	1.1889699e-05	-0.000658305	-0.000864385	0.000270232	0.000705509	0.00233973	0.00103207	-0.00292778	-0.00240779	0.000249768	2.9247141e-05	-0.000519659	-0.00182789	-0.000482188	-0.00285187	0.000542737	0.000143834	-0.00400053	-0.000827712	0.000896957	-0.000324315	0.000471112	-0.00140778	-0.00104776	-0.00186047	-0.00209664	-0.000705478	-0.00116274	-0.00139892	0.000970519	-0.0020784	-0.002818	0.000167045	-0.000666302	0.000780889	0.0012599	0.000470499	-0.000446356	8.245221e-05	-0.000996316	-0.00195214	-0.000675739	-0.00150132	-0.000583353	-0.00311634	0.00439739	0.000458789	-0.00445063	0.000852005	0.000986954	-0.00137778	-0.00235067	0.00188904	-0.00144586	0.000765517	0.00136685	-0.00129072	-0.00101965	0.00173443	-0.000852959	-0.000829814	-0.00202057	8.2623425e-05	-0.00182527	0.00124294	0.00125396	-0.0025187	-0.00140375	0.00172239	0.00402033	0.00306384	0.00580032	0.000363829	-0.000491341	-0.000466406	0.00114344	-0.00165102
dazmegrel	-0.000743699	-0.00210545	-0.000441936	0.000568672	0.000406667	0.00117211	-0.00214887	-0.000327736	0.000287735	0.00236071	-0.000718043	8.388428e-05	-0.000257324	0.000128737	-0.000757017	0.0010917	0.000894043	0.000690123	-0.000119024	0.00281449	-0.000990681	-0.000153788	-0.000952286	-0.000509575	-0.00327253	-0.00115437	0.000315758	0.00097103	0.000903094	-0.00123286	-0.00307324	-0.000436368	0.000154717	0.000391114	0.000797343	0.00025357	-0.00067103	-0.000614805	-0.000369186	-0.00115014	0.001527	0.00161983	-4.42178e-05	0.00110438	-0.00068215	7.088366e-05	-0.000293417	-0.000128387	0.00132123	-0.000235257	-0.000125409	-0.00183691	0.000518149	-0.000595337	-0.00261934	-0.00451664	-0.000608684	-0.000726963	0.00192315	-0.000178245	0.000646741	0.000656351	0.000309623	0.000659316	0.00143603	0.00470168	0.00076815	0.00220077	4.9200196e-05	-0.000449497	0.00129912	0.000484178	-0.000215979	0.00111422	0.00123815	-0.000844333	-0.00102217	0.00178247	-0.000482519	-0.000853478	-0.000430109	-0.0016933	0.000209222	0.000832173	0.000159989	0.00102956	0.00165621	0.000476811	0.00203604	0.00133036	0.000894722	2.948166e-05	-0.000949574	-0.00178099	-0.00153429	0.00225909	0.000253655	0.00153266	0.00232078	0.00075573	-0.000102513	0.000346306	-0.00116301	-0.00186462	0.000280579	-0.000135851	9.297183e-05	-0.000275181	-0.000710766	-0.00190417	0.000129719	0.00325446	-0.000704372	0.00015923	0.000212413	0.00105728	0.00022839	-0.000182436	-5.8436e-05	0.000933759	-0.000305428	-0.000420742	-0.000111803	-0.000162127	-0.000556391	0.0008672	0.00126696	-1.91384e-05	-0.000259499	-0.000157349	-0.000311403	0.00129288	0.00368853	0.00375724	0.00198867	-0.0027729	4.0554853e-05	-8.83563e-05	-0.00225685	0.0011041	-0.000162847	-0.00103197	0.00229296	0.00227871	0.000259894	0.00160778	-0.000141524	-2.1382e-06	-0.000459028	-0.000968815	-0.000133553	0.000425596	0.000614941	-0.000396484	9.536951e-05	0.000352948	-0.000912399	0.000792228	0.00306466	-0.0011118	0.00162815	-2.08877e-05	-0.000863905	-1.81566e-05	-0.0013131	0.000367933	-0.00124476	-0.00114143	-0.000172279	-0.00136871	0.000591202	-0.00148942	-0.000869988	0.00167265	0.00193951	0.000174955	0.00183633	0.00037801	-0.00122669	-0.000300058	0.00230786	-0.000712576	-0.000150532	0.0021303	-0.00113853	0.00102435	-0.000330853	-0.000570577	-0.000679082	-7.19409e-05	-0.000869844	-0.0015081	-0.00136051	-0.00314324	-9.39512e-05	-0.000489771	-0.000307738	-0.000158206	-0.000486463	0.0010278	0.000183388	-0.000168201	-0.000203055	-0.000756888	-0.000672905	-0.00043121	-0.00156475	0.000587783	0.000634207	-0.00170366	-0.000422353	0.00313415	-0.000481254	-0.00129358	-0.000715017	0.00144272	-0.000309893	-0.00105867	2.3504641e-05	-0.000940236	0.00285801	-0.000108809	-0.000620922	0.000827357	0.000109716	-0.000138377	-0.00120195	0.00299235	-0.000175589	-0.00147944	0.000159051	-0.00036295	0.000214965	-0.000513688	0.00102892	0.000322365	0.000576929	0.00194543	0.000249884	-0.00134835	0.00151992	-0.00447965	0.000670194	-0.0026529	0.000117416	-0.000994638	-0.000690293	0.00105685	-0.000307844	-0.000248626	0.000260975	0.000623816	-5.00208e-05	-0.000945519	0.00147488	0.00738185	0.0019101	0.00158329	0.00197189	-0.00460458	0.0012727	0.000146751	-0.000148985	0.000138846	-0.00148837	0.0004131	0.000823257	-0.000603832	0.000305913	0.00165801	0.000140797	0.00160947	-0.000141104	-0.000111838	-0.000339268	-0.00284616	-0.000630454	-0.0012099	-0.000376057	-0.00211244	0.000740953	-0.000299371	0.000303083	0.000821876	0.000543183	-0.00203341	-0.000129637	-0.0002402	-0.000547025	-0.00106134	0.00125079	-1.04224e-05	-0.000466917	-0.000434052	0.000970033	0.000180085	0.000459834	0.000145056	-1.12134e-05	-0.00111901	-5.00853e-05	0.000379026	-0.000293625	-0.00147752	0.000435356	-0.000302742	0.000360558	5.7881094e-05	0.000849016	0.00037162	-0.000116456	0.00015938	-0.00210455	-0.000249152	0.000238841	-0.00227426	0.00178991	0.000165795	-0.00039329	0.00206343	0.00156929	-0.000832332	0.000546069	-0.000268481	0.00153645	-2.11368e-05	-0.00062088	-0.000366079	0.000136286	7.5223645e-05	-0.000389662	0.000376084	0.00125145	0.000666461	0.00168273	0.000641501	-0.00314421	-0.00396056	0.000349525	0.00079866	-0.000840143	-0.00035086	2.335777e-05	-0.0015975	0.000908824	0.000768094	-0.000499037	-0.00130979	0.00026536	-0.000309532	-0.000506149	-0.000643072	0.00240195	0.00169334	0.00388023	0.000266192	-0.000833403	0.000545783	0.00152698	0.00275789	0.00163439	0.000125166	-0.000401223	-0.000794356	-0.000703197	0.000201149	0.00070769	0.000160531	-0.000343576	0.00115152	-0.000401964	-0.00100957	0.0022873	0.00194735	-0.00291768	0.000817977	0.00173183	0.00188812	-0.00143	-0.000100926	1.062384e-05	-0.00230949	0.0015756	-0.000537903	-0.000526024	0.000515605	0.00185298	-0.00189127	-0.00186188	0.00135188	0.0022707	0.00163458	-0.000434386	-0.00136295	0.00440619	5.59846e-05	0.000644278	0.00284949	0.0019542	-0.000141877	0.000937502	0.00103165	0.00125926	-4.81749e-05	0.00047354	0.000683309	-0.00031197	0.00118096	0.00136342	-0.000816856	0.00103788	-0.000528865	0.00206921	0.000618817	0.000119212	0.00278535	0.00370659	0.00137078	0.000103417	-0.000740581	-0.000746582	-0.00015227	-0.00105738	-0.000899813	0.00125725	-0.00096081	0.00229644	-0.00200503	-0.00102164	-0.000562552	-0.000713769	0.000782621	-0.000526931	0.00215985	-0.000158849	0.000236848	-0.000721761	-0.000636061	-0.000340758	5.9429833e-05	-0.000265894	-0.000494107	8.036062e-05	0.00159573	-0.000225371	-0.00030267	-0.000379491	0.000611494	7.1184087e-07	-0.000127606	-0.00598666	-0.000631717	-0.000490345	-2.76327e-05	-0.00311932	-0.000532641	-0.000208403	0.00220721	1.2625297e-05	-0.00110653	-0.000261447	-4.58333e-05	-0.000923329	0.00261706	0.00137272	8.81093e-05	-0.000568591	0.00261037	-0.000629726	0.00199766	0.00368637	-0.00175901	0.00048386	-0.000751891	-0.000775294	0.000815248	-0.00119128	-6.01968e-05	0.000967982	-0.000229266	0.00126495	-0.000594972	0.00110737	0.000160112	0.000301118	-0.000476096	-0.000321649	0.000397922	-0.000837752	0.000307312	0.000711002	-0.0013703	-7.79569e-05	0.0025757	0.000383666	-2.58583e-05	0.000415932	0.000676731	-9.44846e-07	0.00247738	-0.000529954	-0.000249596	-2.44279e-05	8.113925e-05	0.00211668	-0.000720674	0.000435544	-0.000632718	-0.00062054	-0.00189182	-0.000624896	0.00111309	-0.00182727	0.00112212	-7.10648e-05	-0.00100383	-0.00149235	0.0014802	-0.000435435	0.00195406	0.00373671	0.000518252	0.00187378	0.00215589	0.000321807	-0.00275949	0.00216463	0.00242054	0.00406584	-0.00237068	-0.000500866	0.000791497	0.00141308	0.00106892	-0.000653574	-0.00212018	-0.000127719	0.000444375	-0.000791104	-0.00150796	0.00201685	0.000510563	0.00135659	0.000307832	-5.97433e-05	-0.00107105	0.00247006	0.000912468	-0.00241635	0.000157571	0.00171371	0.00170022	0.000718558	-0.000813912	-0.000318938	0.000275427	-0.000933009	0.000192998	-0.000354851	-0.0002415	-0.000232167	0.000609711	-0.000441263	-0.00112339	5.8097852e-05	-0.000394687	0.00105548	-0.000267438	-0.000539225	-0.000824585	-0.000699943	0.000472744	-0.000191504	-0.000173538	-0.000415237	0.00106336	0.00183861	-9.01903e-06	0.000300175	0.000446344	-0.000127218	-0.00102133	-6.88306e-06	-0.000332058	-0.000370227	-0.00161173	-0.000333172	0.000598504	-0.000976846	0.000370753	-0.000413366	-0.000491056	0.00144788	0.00272448	-7.29725e-05	-0.00102352	-0.00111283	-0.000898244	-0.000695776	-0.000645367	0.000417655	0.00215816	-0.000985191	-6.54171e-05	0.00103315	5.327876e-05	-0.000143593	-0.00020753	-5.82017e-05	-0.000517974	-0.000736406	-0.000384331	0.00125034	0.000772561	0.000390397	-0.000988666	-0.000418412	-0.000354456	0.000763396	0.000439839	-0.00330777	0.000448272	-0.00309246	0.000773726	0.00143154	-0.000774099	-0.000151044	-0.00151768	-0.00141535	0.00158927	-0.00162422	8.506433e-05	0.000433977	-0.00262371	0.00100905	-0.00190019	0.00023858	-0.00429984	0.000874267	0.000430356	0.00179165	-0.000382732	0.00148848	-0.000368335	-0.00052278	0.00089914	-0.000142667	-0.00142728	-0.0011326	-0.000186416	8.246448e-05	0.000205767	0.00106528	0.000441093	0.000194399	9.5925214e-05	-0.000412802	-0.000240296	0.00230413	0.00089748	0.000487229	0.00122945	0.000176315	0.0010939	0.000911895	0.000384447	-0.000585202	-0.00342526	0.00124004	-2.20918e-05	-0.000126045	0.00053692	0.00193217	0.00258632	0.00029872	-0.00127213	0.000553327	-0.000215977	1.2225993e-06	0.000314834	-0.000754731	0.000521707	2.4710092e-05	0.00119696	-0.000403438	0.000118182	-0.00049726	0.00187226	-0.00022392	-0.00075797	0.000221845	-0.00238924	2.5192528e-05	0.000654582	0.00135901	-5.70289e-05	0.00256704	-0.000552641	-0.000866537	7.726958e-05	0.000930722	-0.000653435	0.00100228	-0.000995654	-0.00104904	-0.000419244	-0.0013893	0.000534013	0.000880536	-0.000280457	-7.65594e-05	-0.00111829	-0.000502078	-0.0013808	0.00098088	-0.00141468	-0.000395554	-0.000140168	-0.000333677	-0.00024723	0.000481647	0.000773744	0.00149565	4.97812e-05	4.8068778e-05	-4.57151e-05	0.00100936	-0.00145494	0.000451746	0.00393547	0.000948106	8.563404e-05	0.00088574	0.0010945	-0.00103253	0.00173011	0.000399913	0.000134805	-0.000510561	0.00147665	0.00220037	0.00261761	-0.000265328	0.00122134	8.8339584e-05	0.000873205	0.00108865	0.00248479	-8.68933e-05	-0.000102575	0.000493298	0.000319465	-0.000214756	-0.00108099	-0.000723613	-0.00211751	-1.39126e-05	0.000158838	-0.000708572	0.000966091	-0.00178015	-0.000946705	-0.000143813	0.000692276	0.00211972	-0.00256836	-0.000349783	-0.000514546	-0.000189366	-4.58267e-05	-0.000217937	0.000535954	0.00114721	-0.000365155	-0.000555295	-0.000820416	-0.000337538	-0.000969729	-0.000457777	-0.000258397	-0.00029347	0.00109625	0.00142663	0.00172202	0.000897453	-0.000407091	-0.000272271	0.000717239	0.000317487	7.378804e-05	0.000500072	0.00212976	-0.000120868	-0.000207307	0.000195736	0.000820037	0.00138407	0.000400174	0.000839167	0.00247148	-0.000472708	0.00494206	-0.00332394	0.000120885	0.000835956	0.00171842	-0.000483864	0.000154424	0.000492836	-3.9298e-06	-0.000768652	0.00283383	-0.000262762	-0.000309541	0.000816077	-0.00158373	0.00088097	4.105921e-06	-0.00328307	-0.00188995	0.000309337	0.000348412	-0.000180041	-0.000203897	0.00132977	-0.000446411	-0.000612128	-0.000226348	0.000318011	-0.0010298	0.00154247	0.000780686	0.00059516	-0.000608176	-0.000575456	0.0010945	-0.00102709	0.000625063	0.00112997	0.000274853	-0.000590561	0.0022596	0.000788356	0.000296298	-0.001069	0.00205682	-0.000916712	9.297744e-05	0.00232818	-0.000271146	-0.000848377	0.00107331	-0.00116078	0.000159741	0.000762153	-0.000570216	0.000216651	0.000172962	0.00146821	0.000573985	-0.00270201	-0.000628263	0.000145204	0.000381232	0.000569871	-0.00117552	0.00200481	0.00030671	-0.000340006	0.00112149	-0.000471437	-0.000328611	-0.000638483	0.000838181	-0.000328357	-0.000327026	0.000585092	8.897727e-05	0.000692742	0.00127407	0.00162091	0.000784406	-0.000442856	0.00117363	-5.48677e-05	0.00183178	3.742795e-05	0.000918256	7.959083e-05	-0.000769314	-0.000120002	-0.00126157	-0.000289898	0.000632456	-0.000633788	0.000707451	0.000749562	0.000632518	0.00171124	0.003844	-0.000234833	-0.00130716	0.00104846	0.000514686	0.00244944	-0.000475255	0.00111298	0.000215469	-8.77053e-05	-0.000449762	-0.000825008	0.00218381	6.4262946e-05	0.00055643	-0.000799419	-0.000283956	0.000833215	-0.000854818	-0.000638191	-0.000555646	0.000802641	-0.00171661	0.000382466	-8.14715e-05	0.00157435	0.00169742	0.000196134	-0.00066121	-7.85613e-05	-0.000506619	-0.000368892	0.000355792	0.000224054	0.000858125	-0.00041726	0.00277085	-0.000775179	-0.000214453	0.000926254	0.00158499	0.00178929	7.467774e-05	-0.00117901	0.000318474	0.001399	0.00129205	-0.00100867	-0.000568774	-0.000251014	-0.000104098	-0.00014452	0.00109843	0.00192577	0.00445823	-0.000182275	9.3825336e-05	-0.000650041	0.000379431	0.00119604	0.00086877	-0.000528557	0.000410375	-0.00250347	-0.000322402	-0.00154171	-0.000208929	0.000614975	-0.000571935	0.000759791	0.000830798	-0.000638208	0.000781459	-0.000106361	0.000637524	-0.000535573	0.00153	0.000230871	-0.000686687	0.00102251	0.000580932	-8.30617e-05	0.000520107	-0.00050474	0.000545602	-0.00125733	0.000461458	0.00139308	0.00171703	0.000807506	0.000912093	0.00201667	0.000338986	0.000493093	-0.000651143	0.000344096	-0.00353589	-5.03438e-05	-0.000553469	0.000290841	-0.000260346	2.0349536e-05	-0.00182735	-0.00210482	-0.000789888	-0.000255528	-0.00115218	-0.000828688	-0.000711228	-0.000341987	6.341555e-05	0.00222396	0.000521831	0.00149535	0.00134178	0.000368994	-0.000147148	-0.00136664	0.000377038	0.000584838	0.00049697	0.00107957	0.00218928	0.00012954	-9.95501e-05	0.000906658	1.008079e-06	-0.000547586	-0.00231034	-0.00203575	-0.00051186	0.00103167	-0.00169153	0.000829201	-0.00072988	-0.00097601	0.00123472	0.00120661	0.000317774	-0.00138993	0.00102112	-0.00359311	-7.86308e-05	-0.000336103	0.000322024	-5.45595e-05	0.000988657	-0.00159002	0.00168847	-0.00026784	-0.00093653	-0.000233524	-0.000706749	0.000132318	-0.00056547	0.00191967	-0.00169685	0.000563744	-0.00054151	0.000216754	-0.000336749	4.0218965e-05	0.000312325	-0.000319445	-0.000550396	-0.000408749	0.000213513	-0.00048733	0.00114615	0.000252802	0.000845765	0.00295198	-0.000325212	0.000459981	0.000147439	0.000906694	0.000120706	-0.00126103	-8.91324e-05	-0.000244129	-0.00449007	0.00137472	-0.00169483	-0.00070597	-0.00097339	-0.000255164	-0.000929527	0.000168671	0.000971016	-0.00404689	0.000218486	0.00140999	0.00189365	-0.00161734	0.001242	0.000362992	0.000556258	-0.00293541	-0.000379673	-0.00113377	0.00089423	0.00112367	0.000356783	-0.000982658	-0.00155229	0.00186289	-0.000802025	-0.000861635	-0.000791477	0.0015469	0.000558508	-0.000787923	0.000675276	0.00122475	-0.000669412	-0.000818032	-0.0010618	-0.000246347	-0.000107135	-0.000991589	0.00101973	-0.000352453	-0.0127703	-0.000102089	-0.0034473	-0.000745766	0.000109574	-0.000726356	0.000707117	-0.00095389	0.000592124	-0.000166178	-0.00219338	-0.000128764	-0.000497264	-0.00162668	-8.08745e-05	0.000512618	0.000362806	-0.000782852	0.000185468	-0.000696271	0.000413326	3.757061e-05	-0.000588556	-0.000375156	-0.000894298	-0.00422273	0.000731424	0.000483187	-0.000683631	-0.00028898	-0.000751971	0.000268205	-0.00181063	-0.00049133	-9.72694e-05	-0.000121253	-0.00117167	-0.00505795	0.000963582	0.00103165	-0.000925492	-0.000485625	-0.000166439	-0.000123864	-0.000987497	-0.000582639	0.000324769	-0.00100799	0.000699061	0.000120052	0.000521069	0.00176795	-0.000598755	0.000794595	-0.000237719	-0.000440505	-0.000616042	0.000442726	-0.000134154	-0.00149053	0.00100827	0.000542829	0.00164571	0.000734372	7.728993e-05	-0.000341026	0.000966389	-0.000174022	0.000379973	-6.32755e-05	-0.000594585	-0.000351772	-0.000453308	-0.00187356	-0.0019011	-0.00154969	-0.00141995	-0.000105337	0.00119482	-5.51576e-05	-0.0007948	0.000893859	-0.000276859	0.00139446	-0.000115779	-0.000485477	-0.000294855	0.000155423	0.00039082	1.8495552e-05	0.00195358	0.000774087	-0.00151414	0.000485541	-0.000364661	-0.00199338	0.000172522	-0.000317181	-0.000580129	-8.32665e-05	0.000534862	-0.000287382	0.000336204	0.00262779	0.000778787	0.000780949	-0.000194961	0.000585681	0.000727112	-0.000238161	0.00019161	-0.000834744	0.000505314	-6.25496e-06	-0.000535947	0.00410721	0.00121234	-0.000912923	0.00274195	0.000606396	-0.000607565	3.9519964e-05	0.000586593	-0.00119174	-0.000214163	9.602093e-05	-0.000669304	0.000364142	-5.09812e-06	-0.000751891	0.000599667	-8.76764e-05	0.00206158	9.7731085e-05	-0.00140904	-0.00217981	0.000112594	0.000107902	-8.0657e-05	1.3702353e-05	-0.000550943	0.00226664	0.00198709	-1.23046e-05	-0.00171386	0.000183128	-0.00198915	0.0005592	0.000320872	0.000958778	-0.000416071	-0.000349698	-0.00101845	-0.00130816	-0.00156676	0.00161567	2.040913e-05	-7.49599e-05	-0.00117263	0.00114853	0.000792583	-0.000866698	6.679271e-06	-0.000833202	-0.00103472	0.000528029	-0.000161664	0.000739376	0.000473084	-0.000395601	-0.000624762	3.90849e-05	0.000772552	0.000802835	-0.000208529	0.00245688	-0.00302323	0.00100444	0.000244007	-0.000605264	-0.000687863	0.00180592	0.0026475	0.00278201	0.000845826	-0.00120786	-0.000211207	-0.0010633	4.2552732e-05	0.00137494	0.000108962	-0.00105437	-0.000886829	-0.00200637	-0.00168107	-3.63072e-05	0.00053897	3.1219595e-05	0.000140622	0.000208431	-0.000103597	-0.00250149	-0.000371103	-0.00167991	0.000871336	0.000854315	0.0003979	0.000764941	-0.000208807	0.000340083	-0.00129111	0.00155167	-0.000936852	-0.0023166	-0.000307345	-0.000463914	-0.00047647	-4.09043e-05	-0.000806713	-0.00111722	-0.000966119	0.000490538	-0.00127089	0.000793557	0.000550796	-0.00043731	0.000733329	0.000529543	-0.000278561	-5.25949e-05	-0.000180293	0.000180987	0.0016988	-0.000595664	-0.000641977	0.000173764	-0.000673301	0.000335333	-5.42613e-05	-0.000799874	-0.000384504	-0.000573823	0.000136818	-0.000967598	0.00142976	0.000591755	0.00107495	-0.000972849	-0.000103455	6.9544265e-05	-0.000114379	0.00115728	-0.000649962	-0.000470915	-0.000355518	0.00181032	-0.000528916	-0.00127594	-0.000462482	-0.000551231	-0.000410276	-2.92429e-05	0.00123403	-0.000481477	4.7578786e-05	-0.00018583	0.000228988	5.0571536e-05	0.000660321	0.000110985	-0.00060052	0.000682135	-0.00196025	-0.00069226	-0.00376301	0.000837412	-0.00243868	0.00169135	-0.000287344	-0.00113844	-0.000483899	0.000692032	0.000424372	0.00125482	0.000519244	0.00149113	-0.00025656	0.000441941	0.000995657	0.00105619	-0.000471775	-0.000386059	0.00277128	0.00149982	-0.00112181	-0.000393979	6.794627e-05	0.00102288	-0.00140478	-1.21797e-05	0.000751949	-1.06667e-05	-0.000427377	-2.84085e-05	0.0028561	-0.000155544	-0.000309956	-0.000170467	0.00146643	0.00164845	0.000800119	-0.000837743	0.00164803	-0.000354275	0.00158792	0.000252096	0.00182431	0.000218231	0.00114061	-0.000149515	-0.000378845	-0.000161052	0.00200837	0.000423556	0.000101904	0.00113052	0.000939089	-0.00573621	0.000164323	0.000500509	0.000558737	0.000649275	0.000204687	-0.000518962	0.00111155	-0.00107872	-0.000827912	0.000234441	-0.000843716	0.00130586	0.00269247	0.000531718	-0.000561188	-0.00135502	0.00388574	-4.68522e-05	0.001257	-0.000607182	0.00110945	-0.000615597	8.600152e-05	-0.000454705	0.000217289	0.000881557	-2.75067e-05	0.000377764	0.00240799	0.00121188	0.000225278	-0.000944918	-0.00190899	0.00221398	-0.000799848	0.000464478	-0.000644645	0.00127365	0.000123845	0.000616991	-0.00163299	-0.000828043	-0.000237184	-0.000309189	-0.00016529	0.000724534	0.000918315	-0.00102873	0.00258175	-4.38922e-05	0.000915775	-0.000447858	0.000695237	-0.000191378	0.000834356	-0.000155859	0.0013438	-0.000546388	-0.000184898	-0.000193478	-0.000132527	-0.000663751	-0.000194745	-0.000606445	-0.000354278	-0.00037606	0.000586092	0.00193513	0.00011947	-0.000326744	0.000932086	-0.000231567	0.000201337	0.000163943	0.00136765	-0.000133017	-0.000550422	0.000253583	-0.000494456	-0.00129391	-0.000198288	-0.000256698	-6.46513e-05	0.000571969	-0.000677982	0.00041442	-0.000563334	-0.000193849	0.000172194	0.000740993	-0.000145524	0.00114716	-0.000484888	0.000460054	0.00189495	-4.77516e-05	-0.000630603	9.7883436e-05	-0.000629057	-0.00066707	-0.000387923	-0.00136635	-0.000386639	0.00389412	-0.000887941	-0.00111198	0.000276679	-0.00167309	0.000462462	-0.000220398	0.00138857	0.00157672	0.00267396	0.00062079	-0.0028073	0.000917752	0.000172529	-0.000900572	-0.00131872	-0.000573423	-0.00103013	-0.00308298	-0.0033895	-0.00169171	-0.00176923	-0.0018743	-0.00108173	-0.00144042	-5.78176e-05	-0.000954085	-0.00222271	0.000389477	0.00214325	-0.000623155	0.000271679	0.00133074	0.000538103	-0.000134119	-0.0011367	0.00076619	0.000400294	0.00010992	-0.00044644	0.00139168	0.00248617	7.147393e-05	-0.000331529	9.636072e-05	-0.000258691	0.000286295	-0.00119109	-0.00153642	0.00145287	0.000129573	0.000152435	0.000675875	0.00104659	-0.00211752	-0.000676032	-0.000663204	-0.000439219	-0.000201042	7.726873e-07	-0.000845599	0.00381964	0.000266266	-0.00115141	-0.00233331	0.00149019	0.000436693	4.613061e-05	-0.0012612	0.000687831	0.000313603	-0.000358747	0.000497639	7.6978e-05	0.000379855	0.000170722	-0.000423603	0.000138804	-0.001385	6.397698e-06	-0.00145168	-0.00354043	0.00074968	-0.0004683	-0.000204027	0.00225815	-0.00140702	-0.0010724	-0.000618005	-0.0017472	-0.00179538	-0.000981104	0.00106651	-0.00142749	-0.000772821	0.000684138	-0.000815274	-0.000832889	-0.000558702	-0.000147831	0.000769978	-0.000667272	-0.0025522	-0.00048986	-0.00158359	-0.00107457	0.00116801	0.000990174	0.00032262	-0.00108151	-0.00267618	0.00246607	-0.000732235	-0.000303845	-0.0013727	-0.000714149	-0.00078702	-0.000152281	0.000748963	-0.0016767	0.00099252	-0.000979411	0.000710095	-0.000412974	-0.000252745	-0.0010776	0.00235146	0.000308617	0.00345045	-0.000726711	0.00020919	0.000578196	-1.21714e-05	-0.000795973	-0.000794193	0.00128047	0.000431955	-0.00242735	0.000594406	-0.000475646	0.000894733	0.000703949	0.000823617	-0.00101656	-0.000988559	-0.000617118	-0.00190603	-0.00153096	-0.000622634	-0.00189169	-0.00145852	0.00163563	0.00246605	-5.41059e-05	0.000596774	-0.000586595	0.00113512	0.000163609	0.00113255	0.000332204	0.000910061	0.00224182	0.000963703	-0.000498151	0.000877675	0.000617035	0.000229191	0.000854178	0.000850728	-0.00146403	-0.000506742	-0.00178775	0.00060471	0.00139069	0.000254132	0.00128995	0.000345418	-0.00204239	0.00111541	-0.000782691	0.000384924	0.000685061	0.000213978	0.000201905	0.0013156	-0.000109136	0.000540344	0.000675844	0.000934744	0.000320677	-0.000292488	1.7822049e-05	-0.00274659	0.00167263	-0.00105005	0.00238329	-0.000252892	-0.000341912	0.00130316	0.000197073	-0.00100824	0.000281087	0.000336195	0.000426395	0.000286617	-0.000776976	-0.00039767	-0.000353745	-0.000959284	0.00137786	0.00189428	9.60118e-05	0.000909284	0.000237224	0.000210744	0.00537114	0.00137756	-0.00131026	-0.00227921	0.000570666	0.000180832	-0.000410004	0.00148249	-4.52331e-05	-0.000134819	0.00107461	0.00201381	0.00107151	-3.67551e-07	-9.31252e-05	2.943419e-05	0.00106835	0.00106601	-0.000988566	0.000131334	-0.00115384	-0.000726902	-0.000137052	-9.34892e-05	9.118969e-05	-0.000336244	-0.00233386	-0.000944014	0.00128167	-0.000506682	-0.00123986	-0.000221001	0.000975451	8.4522144e-05	0.000668506	7.39465e-05	-2.63444e-07	-0.000746743	-2.53509e-06	-0.00265823	-0.000472253	0.000464933	-0.000858917	-0.00075133	0.00051326	-0.000470061	-0.00110154	-0.00100708	-0.000341135	-3.85195e-05	-0.00263589	0.000278329	-0.000621024	-0.000185903	0.000498958	-0.00413668	-0.000159734	-0.00246204	0.00202411	-0.000848157	0.000203943	0.000544601	-0.00072449	-0.000169515	0.000258152	-0.000307027	-0.000218083	0.000284415	-0.000239832	3.5478966e-05	0.000891338	-0.000575696	-0.000738216	-0.0029409	-0.00231206	-0.0003606	0.00327232	-0.000288155	0.000889911	0.000461083	-0.00054726	-0.00132388	0.0007307	-0.000743739	0.00332067	0.000316284	0.000617596	0.00164414	0.000335202	-0.000246058	-0.000133271	-0.000116324	0.00139374	0.00168436	0.000232598	-0.000331781	-0.000107224	0.000640805	0.000510777	-8.17227e-05	-0.000796953	0.00272169	0.000408783	-3.1583e-05	0.000226001	-0.000196824	0.000900932	0.000424331	-0.000149069	0.00179245	0.000373813	0.00127006	0.00144742	-0.00123648	-0.0002419	0.000911327	-0.00051265	-8.45528e-05	-0.000463891	-0.000208757	7.970557e-05	0.000879694	-0.000128722	0.000748655	-0.00106309	0.00331834	-0.00112892	0.000525605	5.6228662e-05	0.000137463	0.00155787	-0.000571505	-0.000991829	0.000850307	5.3994252e-05	-1.98134e-05	-0.000197898	-5.26029e-05	0.000639996	-0.000112169	-0.00034151	-2.11263e-05	-0.000315163	0.000151632	-0.00217041	0.000322471	0.00191801	0.00123067	6.7249806e-05	-0.000480303	0.00244548	-0.000256433	0.00114122	-0.000311297	-0.00201858	-0.000476356	-0.000542058	-0.000206797	-0.00140961	-0.000427701	0.000887533	-0.000340167	0.00134698	-0.000128181	-3.30135e-05	0.000371581	0.000172653	0.000395303	-0.00224427	-0.00092735	-3.40927e-05	0.000182592	-0.00223395	-0.000560299	-0.00119819	-0.000480203	0.0016236	0.0006034	0.000536066	-0.000308759	-0.00132282	-0.000324265	-0.000927935	0.00172462	-0.000540605	0.000243296	0.00118342	-0.00057747	0.00167323	0.000238403	0.0013208	0.000505792	0.000448891	-0.000160963	0.00176621	-0.00151921	0.000295959	-0.000440836	-0.000334973	0.000970567	0.00314031	8.710681e-05	0.000642746	-0.00130134	0.000174285	0.000932534	0.00114756	-0.00160299	-0.000293706	0.000932416	0.00143968	-0.00114285	0.00197819	0.000414801	0.000216232	-0.000203491	-0.000243708	0.000571647	-0.000198173	9.997327e-06	-0.00353357	-0.000380903	0.000129839	-0.000144898	-0.000654172	0.000442411	0.000642303	-0.000497453	-0.000506468	0.000331996	-0.000687697	-0.000547062	0.00190305	-0.00023037	-0.000963001	0.000483942	-0.00378128	0.00232969	-0.00107688	7.2699244e-05	-0.000841954	-0.000351586	-0.000173323	-0.000832644	-0.000124107	0.00036934	0.000805573	2.7813938e-05	0.00296941	0.000624	0.0023833	-0.00125753	-0.00104022	-0.00110088	0.00165732	0.0017351	0.00278567	0.000866338	0.00021963	0.00127032	0.00146529	-0.000355275	-0.000629362	-0.00178341	0.00461793	0.000253865	0.00143112	9.64027e-07	0.00101528	-0.00130578	-0.000527293	-0.00134883	-0.000464104	0.00154613	0.00223629	0.00171124	0.00175558	0.000974685	-0.000794923	-0.00162369	-0.00209636	0.000135906	-0.000467361	-0.00017132	-4.67687e-05	-0.000652374	-0.000283927	-0.000970828	-0.000680694	0.000197416	0.000639571	0.000579707	-0.000376561	0.00104178	-0.00047839	0.00283651	0.000220459	0.000216691	0.00201047	1.6545042e-05	-0.000509225	0.000744985	-0.0023971	0.000465661	0.00105724	-0.000388133	0.000825348	0.00121902	-0.000410382	-0.00106316	0.000981102	0.000623322	-0.000225565	0.000537831	-0.000263945	-0.000511157	0.00054351	-0.00326119	0.00181585	0.000215334	-0.000512723	-0.0030752	0.00121267	-0.00219267	-0.00240019	-0.00066221	-0.000362059	0.000182882	-0.00232122	0.00057162	0.000256192	0.000474943	0.000603992	0.000569765	-0.000977685	-0.000899301	0.000706992	0.00077974	3.7711357e-06	0.000253001	9.628705e-05	-0.00104618	0.00380421	-0.000504639	0.000928915	0.000165892	0.000823971	-0.000470739	-0.000100335	-0.000720687	-0.00015022	0.00140616	-0.00045104	0.000166738	0.000320007	-0.000262567	0.000300869	0.000304752	-0.00470643	-0.000233825	-0.00027583	-0.000597812	0.000788731	-0.000675205	-0.000918254	-0.000298724	0.00137751	-0.000468281	-0.000485087	0.00193536	-0.00149257	-0.000654955	0.000188669	-0.000296012	0.000134352	-0.000342669	0.000155634	-0.000770433	8.3368526e-05	-0.00183184	5.8939924e-05	0.000325125	-0.000528353	0.00088157	0.00222886	-5.99552e-05	-0.000897736	-4.0123e-05	-0.00178749	-3.26091e-05	0.000380524	0.00126051	-0.00119641	0.000292625	0.000386281	-0.000920869	0.00189398	-0.00107568	0.000632551	0.000788964	0.00117987	-0.00224075	-0.000479346	-0.00038345	-0.000659089	5.751849e-05	-0.000232189	0.000311652	-0.00145875	-0.000712252	-0.000697602	0.000211559	0.00122042	-0.000686753	0.00293953	0.00131314	0.000958795	0.00101058	-0.000564187	-0.00129075	0.00149639	-0.00084292	-0.00162545	0.000367865	0.00207292	0.000645357	2.3123997e-05	-0.000822761	-0.00153638	-0.000365538	-0.000453717	4.5667566e-05	-0.00164045	0.00136281	0.00101839	-0.000223088	0.000183311	-0.000294376	0.00152574	-0.00015005	-0.000568101	-0.00208082	-0.00196255	0.00177918	0.00339649	-0.000307819	-0.00201918	-8.61457e-05	-0.000865243	-0.000566143	-5.75957e-05	0.000421451	0.000429232	0.000545314	-0.0010647	0.000210981	2.8398126e-05	-0.000482509	-0.0016589	-0.00109619	-0.000519555	-0.000390662	4.146556e-06	-0.00132354	-0.00283957	0.000225556	0.000442442	-0.000510451	0.0010118	0.000433026	0.00139674	0.000694068	0.000321937	-0.000679315	0.00081902	-0.000784899	-0.000209554	0.000906389	0.000383613	-0.00117434	0.00150555	-0.000338923	0.000252817	-1.35733e-05	0.00228894	0.00122032	-0.000681932	-0.00051153	0.00116682	-0.000684749	-0.000415074	0.000620749	0.00021623	0.00106358	-0.000756155	-0.000266971	0.00364543	-0.000269121	0.00139834	-0.00111818	0.000174858	0.000374142	0.000434148	0.000468429	0.00280793	8.2978826e-05	0.000748863	0.00580962	0.000292872	-0.000140669	-4.23246e-05	0.000971839	-5.50016e-05	0.00134773	0.000410654	-0.00051477	-0.000201477	-0.000232144	0.00237809	-0.00057142	-0.000439523	-0.00206402	0.000687361	0.000153867	-0.00114161	0.0013173	0.00138328	-0.000361222	-0.000941094	-0.00541641	-0.000258783	-0.00250371	0.000358477	0.00279925	-0.000229957	-0.000747458	-0.000118622	0.000654161	-0.000311475	-0.000356203	-0.000262767	-0.00122754	0.000535092	6.461187e-05	0.000485025	-7.83022e-06	0.000543756	0.0001551	0.000125586	0.00113963	-0.000373345	-0.000921482	-0.00207631	-0.000575998	0.000332478	-0.000690334	-6.04472e-05	-0.000886976	0.000156637	-0.0010258	0.000555406	-0.000332279	0.000481307	-0.000686348	-0.000380754	-0.000241788	-0.000718242	-0.000322332	0.000297767	-0.00114105	0.00339014	0.000351862	0.00116513	0.000246803	-0.00014772	-0.000715128	-0.00109623	0.00123713	0.00102097	-0.00108223	-0.00183779	-3.22823e-05	0.000290969	-0.00120732	-0.000545493	5.1451338e-05	-0.000941538	-0.00281438	-0.00308187	-0.00029986	-0.000624155	0.000464966	0.00436914	0.00107254	0.000181321	0.00102872	-0.000696333	-0.00123912	0.00228514	-0.000724581	-0.00119315	-0.000773469	-0.000201975	0.00145201	0.000440752	0.000563955	-2.92935e-05	-0.000861988	0.00027042	0.00131648	0.000373993	0.00249475	-0.000737895	-0.00187946	6.298052e-05	0.000307593	-0.0018956	-0.000277736	-2.79103e-05	-0.000166665	-0.000481956	-0.000502127	-0.000599671	-0.000647181	0.000740919	-0.00031587	0.000420843	-0.000425183	-4.15813e-05	-0.000431469	-0.000776946	0.000621256	0.00093474	0.00151336	0.000929706	0.00148532	0.00118165	-0.000504956	0.000224248	-0.000947112	-0.00221499	-0.00188695	0.000453588	-0.000290131	-0.00181646	-0.00110572	0.000586454	0.00209355	-0.00138643	-0.00164948	-0.000952838	0.0012917	-0.000713804	-0.00104335	-0.00143702	7.119063e-05	-5.25913e-06	-0.00050742	-0.000662811	0.000574716	-0.000144838	-0.000144958	-0.0010921	-0.00192282	2.3260302e-05	0.00199112	-0.000692876	-3.89086e-05	-0.000790346	0.00262565	0.00103484	-0.000437767	-0.00356565	-0.00115513	0.00142147	-0.00207947	-0.000757654	-0.00132196	-0.00318733	-0.00101155	0.00114741	-0.00294751	6.75077e-05	0.000863483	0.001047	0.000881746	-0.000953183	-0.000721568	-0.000775648	-0.000361919	-3.83677e-05	-8.76429e-05	0.000225486	-0.00214448	0.00162333	-0.00124091	-0.000457136	0.000323508	-0.000549279	0.000506915	0.00130109	0.000168973	0.000127338	0.00080769	-0.000615272	0.00148502	0.000382531	0.000320736	-7.31478e-05	0.0014298	-0.000455285	0.00145843	-0.000310047	-0.000823477	0.00120564	-0.000677264	-0.00145864	0.00126128	0.000299599	-0.00100058	-0.000449323	-0.000565041	-0.00222553	-0.00116813	0.00240515	-0.00068993	0.000498822	-0.00138231	-0.000421405	0.00120192	-0.000847177	-0.000955536	-0.000666119	0.00127156	-0.00141108	-0.0028743	0.00143044	0.00110598	0.000525317	-0.000580041	-0.000313518	0.00143045	0.000279518	-0.000500959	0.00066748	0.000715102	-0.000497054	-0.00184413	5.018424e-05	-0.00313575	-0.000575732	0.00364001	0.00138027	-0.000629067	0.00153013	-0.00118062	-0.00043241	-0.00183509	-0.000148276	-0.00208016	0.000697643	0.00224445	-0.000107676	0.00383637	-0.00165603	-0.00428414	-0.00195429	-0.00431248	-0.000946734	0.000979583	0.00217919	0.00207601	0.000922131	0.00139418	-0.00046183	0.00123822	-0.000329347	-0.0010898	-0.000433749	-0.00110102	0.000193177	0.000576464	0.000169816	7.764762e-05	-0.00184935	0.000770454	0.00137697	0.000925922	-0.000604558	-0.00109745	-0.00018629	0.000163206	0.00363576	-0.00338416	0.00125568	0.00228545	-0.00137716	-0.00124601	0.000622763	0.000627234	-0.00103992	-0.000359473	-0.000571918	0.000164622	-0.00149369	-0.000894164	-0.00063618	-0.000793255	-0.000683619	0.000488072	-0.000129685	0.00301627	0.000317304	-0.00137201	-0.00288446	-0.00236565	-0.00216118	-0.00180473	-0.00114757	0.00108992	-0.00113483	-9.13016e-05	-0.00105386	-0.000511728	-0.000330551	-0.000433624	-0.000751263	-0.000499263	0.000284562	0.00103421	-0.0012265	0.000418072	-9.98316e-05	-0.00117179	-0.00234058	-0.00122384	-0.000683122	-1.82128e-05	-0.000372841	-0.000732238	0.00013049	0.000625111	-0.000903725	-0.00104634	0.000508877	0.00228253	0.000333013	4.5311084e-05	-0.000459347	-0.000169842	-0.000302153	-0.00037524	0.00126468	-0.0013839	-0.000321018	-0.000894937	-0.0037176	-0.00135762	-0.000179034	-0.00191919	-0.00188855	-0.000832093	0.000928161	-0.00553942	0.00308938	0.00155038	0.000260401	-0.000133231	-0.00069781	5.4117947e-05	0.000758279	0.000370387	-0.00166247	-6.27226e-05	-0.000779125	-0.000241371	0.000744783	0.00048591	-0.00888745	0.00122968	0.0032121	-7.06521e-05	0.00183644	-0.000518204	-0.00135845	0.00170271	0.000736534	0.00146241	0.000549871	0.00106209	0.00114717	0.000327306	-0.00158502	0.000703117	-0.00041137	-2.73621e-05	-0.000758488	0.000254459	-0.000197297	0.000341291	-0.000604717	0.00109389	-0.00090354	0.000563926	-0.000273403	-0.000987417	-3.96787e-05	0.0020233	-0.00278585	-0.000139439	0.000387236	-0.000224688	0.00202597	-0.00120834	-0.000636239	0.00129405	0.00145037	-0.0015831	-0.00224143	-0.000422605	-0.000867694	-1.98608e-05	-0.000594428	-0.00101757	-0.00131348	-0.000559777	-0.000174477	-0.000124276	3.7255257e-05	-0.000776601	-0.000420216	0.00234939	0.000552283	-0.000105675	-0.00383119	0.000285838	-0.00107695	-0.00131159	-0.000362763	4.757439e-05	-0.00110647	-0.000892766	0.000159969	-0.000449286	-9.43082e-05	0.000345402	-0.00184555	-0.000325089	0.000824105	2.9608718e-05	-0.00114345	0.000325656	-0.00116258	0.000792685	-0.000195117	-0.000676643	0.000343855	0.000336038	-0.000177841	-0.000623237	0.000573409	0.000117824	0.000365548	-0.00134799	-0.000433468	9.415747e-05	4.3168584e-05	-0.000399918	-0.000105165	0.000688181	-4.42482e-05	-0.00233295	-0.00063124	0.00034603	-0.000546487	-0.000315433	-0.000838553	-0.000869758	0.00064328	-0.0014912	-0.00119438	-0.000562912	3.8660375e-05	-0.000366194	0.000235438	-0.000384783	0.00114841	7.2764546e-05	-0.00325845	-0.00141266	-0.00180687	-0.00062817	0.000525914	-0.00160085	-0.000807503	0.000330006	-0.000629209	-0.00214809	0.00153981	-0.000958162	0.000881476	0.000215264	0.00109163	0.000642882	0.000501653	0.000189025	-0.000180225	-0.000392338	-5.5385e-05	0.00258137	0.00123375	-0.00112487	5.3350427e-06	0.000633706	-0.00127808	-2.14476e-05	-0.000860529	0.000652395	-0.000413789	5.0566447e-05	0.000296225	0.000727111	0.00243432	-0.00162739	0.000476467	0.000288469	-0.000470945	7.5229014e-05	-0.00049301	0.0012403	-0.000275671	0.00236051	-0.000152907	0.000822164	0.000213317	4.9159407e-05	0.00090823	0.00181481	0.00101284	0.000880227	0.00156059	-0.000627758	-0.00021317	-0.000313914	-0.000133855	0.0016394	0.00109415	-0.00191722	-0.000384553	0.00338831	0.00228457	0.000907852	0.000670482	0.000995007	0.00165818	-0.00141408	-0.00240512	0.000179668	0.000171861	0.00113376	-0.000163679	0.000193597	-0.000128653	0.000624355	-0.000276593	-0.0012349	-2.26808e-05	0.000326596	-0.00034102	0.000975858	0.000381633	-0.000151184	0.00153091	3.6468817e-05	-0.00051414	0.00292264	0.000318694	-0.000980469	0.000802621	0.000134742	-0.00180247	-0.000326708	0.00101139	-0.00146678	-0.000205846	6.967309e-05	-0.000250749	-0.000315553	-0.00199539	8.195164e-05	-0.00215969	-0.0023239	-0.00216609	-0.000366874	0.00095308	-0.000597033	0.00142455	-0.000563974	-8.65198e-05	0.00186049	-0.000463054	-0.000185924	0.000178081	-0.000142372	-0.000339687	-8.90624e-05	-0.00118549	0.00239354	-0.00750853	0.000229192	-0.000620951	0.00315183	0.00109849	0.000422051	-0.0019412	-0.000800061	-0.000407588	-0.000682861	0.00212699	-0.000398991	0.00201647	-0.000458855	-0.00129182	0.000341825	0.00123303	-0.000190158	-0.00125113	0.000537473	0.000995962	0.0019536	0.000507529	-5.75831e-05	-0.00130064	-0.00129477	-0.000362489	0.000422358	3.0027359e-05	-0.000405371	-7.49559e-05	0.000551604	0.00042191	0.000827734	0.000313521	-0.00141569	0.000211931	-0.00134751	-0.000218243	-0.000230466	0.00121837	-0.00125229	-0.000472086	0.00226068	-0.00173184	-0.0014947	0.00209962	0.000994715	-0.00379883	0.00169265	0.000215669	-4.64552e-08	-0.000497084	0.00128294	-0.000233761	0.000835019	-0.000554301	0.000975128	0.000564863	-0.000552597	-0.000489778	-0.000567798	0.00310665	0.000396614	-0.000221136	0.000378406	0.000769886	-0.000824491	-0.00108297	-0.000276669	-0.000878616	0.00238616	0.000509835	-0.000473463	0.000593644	0.00125015	0.000360277	0.000868175	0.000875464	0.000344005	0.000761557	0.000440414	-0.000385123	-0.00023983	0.000121603	-0.000154819	-0.00256487	2.7481488e-05	0.00121896	-0.00183023	-0.00026947	0.000417403	-0.000473301	-0.000942981	-0.00097719	-0.000443416	-0.000802426	8.611936e-05	-0.0012032	0.00175303	0.00065081	0.00047137	0.00170927	-3.71481e-05	0.000393393	-0.000101241	-0.000403948	-0.000279643	0.00106057	-0.000578109	8.490276e-05	0.000512873	0.000465635	-0.00367067	0.000105159	-0.00202383	0.000713734	-0.000159454	0.00151763	-0.000869581	0.00051663	0.000499366	-0.000920319	-0.00223934	0.00106041	-0.000342702	0.00118539	-0.00122944	0.00347243	0.000931783	-0.000357735	-0.0011084	-0.000566068	-0.00137848	-0.000160766	0.00017736	0.00037595	-0.000553088	-0.00070938	-0.000365913	-0.00049324	0.000100623	-0.000333587	0.000673191	-4.91844e-05	0.00115697	0.000427332	-0.00220082	0.00032203	-0.00207725	-5.54631e-05	0.000145807	-0.000100312	0.00025547	-0.0023311	-0.000432898	-0.00154285	6.341579e-05	-0.000254999	-0.000611418	0.0012791	0.000354201	-0.00100042	0.00316764	0.000607509	0.000394541	-8.82479e-05	0.000753693	-8.44132e-05	-0.000836822	1.8861585e-05	0.0019159	0.00221972	5.984737e-05	0.000102572	0.000238919	0.00207238	0.00137714	-0.0021319	-0.000920641	0.000289963	0.00102466	0.000493461	6.357099e-05	-3.73259e-05	-0.000242709	9.85938e-05	0.0019257	-0.00142323	0.000989233	-0.00146369	-0.00271501	1.2481519e-05	0.00236211	-0.000763875	-0.000792472	-0.0007321	-0.000436471	-0.00240431	0.000472642	-0.000779808	-0.000465318	-0.000561695	0.000125031	-0.000345232	-0.00171877	0.000116507	-0.000951192	-0.000639606	0.000123794	0.00129133	-0.000138749	-0.000366719	-0.00085427	0.00016072	-2.88854e-05	0.00019522	-0.000463818	-0.00064468	0.000220736	0.000543238	-0.00645476	-0.0025193	-0.000515295	-0.000119377	0.000820357	0.00217424	-0.00150365	-0.00105153	0.000927746	0.000959661	0.000405724	-0.000471714	0.000156643	0.000342074	0.00130934	0.00076485	7.5169315e-05	0.000146663	0.000147806	0.000450054	0.00164454	-0.000231115	0.000746339	0.00096	0.000245651	0.000511948	-0.000838767	-0.000563971	-0.000916197	0.000163235	0.000748846	-0.000558282	-0.000585856	7.3682175e-05	-0.00107901	-0.000563227	-0.000526375	-0.000696363	0.00139757	-0.000296895	0.00257584	0.000904805	0.000138243	0.000349314	-0.00105461	0.000663733	-0.000199484	0.000240415	0.000878778	0.000728344	0.00178577	3.9862607e-05	-0.000404936	4.173421e-05	0.000422917	-0.000212388	-0.000179015	-0.000945955	-0.00135112	1.4183009e-05	-0.000368637	0.000445751	0.00164121	-0.00113999	-0.000452906	-0.000373388	-0.000815394	0.00167041	0.000994982	-0.00113505	0.00139256	-0.00324264	0.00249344	-0.00129441	-0.00242001	-0.000155039	0.000344123	-0.000225757	-0.00100377	-0.00140176	-0.000598746	-0.000646892	-0.000355676	-0.000999059	-0.000743715	0.00372154	-0.000447473	0.000743519	0.00136361	0.00118682	0.000639128	-0.00256566	-0.00092727	-0.000971265	0.00178175	5.0913233e-05	4.71677e-05	0.00152479	0.00185632	-0.00085157	-0.00205725	-0.00141434	3.5062232e-05	0.000531519	0.000401802	-1.92371e-05	-0.00198025	-0.000211812	-0.00119182	-0.000884287	-0.000859996	0.000395888	0.000158791	0.00102817	0.000664111	-0.000158654	-0.000231928	-0.000271138	-5.46422e-05	-0.000939878	-0.000304983	-0.000734024	-0.000415637	-0.00209919	-0.00143677	-0.00046075	-0.000363649	-0.000957024	0.000295816	-0.000638141	-0.00100201	-0.000191531	-6.68454e-05	0.00139034	-0.00171857	0.000723298	-0.00132491	-0.000858244	0.00158727	-0.000819535	-0.00130204	-0.00117	-0.000249413	-0.000867738	-0.00109884	0.00129379	-0.00183015	0.00104513	0.00148237	-6.52957e-05	-0.0015856	0.000250651	4.4858272e-05	-0.00134752	0.00113092	4.2232365e-05	-0.000434545	-0.000527283	0.00150285	-0.000208989	-0.000593585	0.00118067	0.000283816	0.000659966	0.000753237	-0.00117889	-0.000959154	0.000881027	0.000920439	0.000187413	-0.000757034	0.00266079	0.00172027	-0.00063466	0.00036182	-2.73871e-05	-0.000526216	-0.000564862	-0.00101586	-0.00199786	-0.0015317	0.000547337	-0.00221834	0.00172721	0.000782972	0.00013229	8.429142e-05	0.000382925	-0.000179339	0.00031149	7.4681535e-05	-0.000470672	0.000266894	0.00182024	0.000701185	0.000260232	0.00166954	0.00105645	7.917282e-05	-0.000348075	0.00112998	-0.000510825	0.000467117	-0.00280338	0.000558687	0.0013607	0.00143046	-0.00011431	-0.00127365	0.000662542	0.000758787	-5.8988e-06	-0.000425536	-0.000464255	0.000936529	-0.0020156	0.00228489	-0.000888838	0.00224926	-0.000715159	0.000674104	0.000296048	0.000220688	0.00133177	-0.000638723	0.000896318	0.000760486	-0.000931486	-0.000196644	-0.000662543	-0.00162654	0.000433053	-0.00354498	0.000570096	-0.000471876	-0.000705746	0.00120217	0.00143835	-0.000446729	-0.000605525	-0.000513653	0.000983623	-0.000878487	0.000127553	-0.00165285	-0.00033827	-0.000199442	-0.000186419	-0.00110297	0.00136301	0.000192499	-0.000162352	-0.000220186	-6.70065e-05	-0.000835592	-0.001149	0.00182782	-0.00140016	0.00156294	0.000334478	0.000568007	-0.000769016	-0.00043579	0.000725694	-0.00115571	0.00144041	8.67574e-05	-0.00271764	-0.00167028	-0.000146847	-0.000188643	-0.000647847	-0.00139671	-0.000221782	-0.000727975	0.00109528	-0.00117871	-0.00105422	0.000461291	0.000610892	-0.00120428	-7.89661e-05	-0.00306953	-0.000754481	-0.000489027	-0.000957243	-0.0016304	0.000459225	-0.00107836	-0.000552303	0.000269912	0.00171747	-0.000539177	9.22939e-05	0.000523915	0.00142405	0.00170982	-0.000279423	-0.000350555	0.000311807	0.00123443	-0.000127821	-0.000539923	-0.00136863	-0.000238537	-0.00259057	0.000450268	0.000622177	-0.00106581	0.00125384	0.000168701	-8.09202e-05	0.000471853	-0.000612198	0.00029364	-0.000745037	-0.000528044	-0.000798117	0.00092565	0.00105436	0.000763092	0.00154046	0.000560535	-0.00115567	0.00118758	-0.000317059	-0.00125621	0.00107147	-0.000230155	-0.00541235	-0.000684753	0.000835837	-0.000912797	0.0010178	-0.000343333	0.0013998	0.000933409	0.000751853	0.00172579	0.000768578	0.00176823	-0.00234014	0.000801526	-0.00031722	-0.00125136	-0.00037021	0.00132859	-0.00132598	-0.00100097	-0.000380425	-0.000147972	-0.00061367	-0.000214178	0.000398205	-0.000559992	8.229351e-05	0.000528098	-0.000427817	0.000329049	0.000906528	-0.00090604	-0.000592315	-0.000468356	-0.000249321	-0.000435133	-0.000446945	-0.000621948	0.0015931	-0.00232705	-0.000269005	0.000272136	-0.000350309	0.00108911	0.00039156	-0.000537412	-0.00206035	0.000880921	0.000877308	-0.000327706	0.00067099	4.75321e-06	-0.000254115	-0.000301089	-0.000661965	-0.000420639	-0.000253049	0.000725754	-0.000296841	0.00027734	0.000477735	-0.000201814	0.000134571	0.000629972	0.000944142	-0.00101209	0.000223311	-0.000155629	-4.74529e-05	-0.000398858	-0.0019047	-0.000218438	0.000931972	0.00171446	0.0017704	0.000179191	-5.69541e-05	0.00315624	0.000587184	7.764892e-05	-0.000972051	-0.000201305	0.000255085	-0.00133995	0.000573701	-0.000359374	-0.00119604	-0.000592596	-0.00116234	-0.00166038	0.00199619	0.00239694	0.0024278	0.00194395	0.000103267	-0.00233676	0.000377418	0.000320378	0.000102345	1.60284e-05	-0.000347749	-0.00165521	-5.16403e-05	0.000791402	-0.000521557	9.448325e-05	-0.000610965	0.00141253	0.000863381	0.000946701	0.000244474	-0.00240472	0.000440615	0.000499648	-0.00036196	-0.000923531	-0.00149195	-0.000308104	-0.000228961	0.000666701	0.0026713	6.8231298e-06	-0.000296859	-0.000347537	-0.000580566	0.000108152	-0.00108442	-0.000733561	0.00044115	-0.00146835	-0.00124379	0.00160891	-7.78628e-05	-0.00105328	-4.59875e-05	0.00167219	0.000124087	0.00125742	-0.000465236	-0.00092077	-0.00056723	0.000169377	0.000486746	-0.000684789	-0.000343021	-0.0010214	0.000974292	-0.000185169	-0.00042551	-0.00169661	-0.000152047	-0.00026484	0.00204215	0.00187236	-0.000381915	0.00035445	0.000464085	-1.91653e-05	0.000642475	-0.0011504	-0.000413976	-7.21556e-05	-0.00067334	-0.000678536	0.000586431	0.00161046	-0.000245757	6.340131e-05	-0.000774237	0.000409297	0.000108159	-9.19095e-05	0.000400804	-0.00150595	0.00109661	0.00144016	0.000113376	-0.000910355	0.000187691	0.00169458	0.00059824	0.0032412	-0.00334466	-2.64729e-06	-0.00127364	-0.00104482	0.000750863	0.000233333	-0.00108221	0.00119231	0.00143562	0.000248096	0.000773446	0.000772108	-0.000723798	-0.000884602	-4.70014e-05	-0.000621359	-0.00138711	0.000603148	0.000409308	-0.00157751	-0.00343888	0.00128077	0.002163	-0.00155381	-0.00115997	0.000883601	0.000134602	0.000504301	0.000695503	-0.000349643	0.000616832	0.000485126	0.000225667	0.00223401	-0.00133021	-0.00110952	0.000177546	-0.00130832	0.000573385	0.0011594	-4.49852e-05	-0.000393712	-0.00026515	0.00163881	0.000489702	-0.000151923	-3.60337e-05	-0.000668692	0.00108548	-0.000768174	-0.00158977	0.000241424	-0.000464942	0.000508034	-3.30649e-05	-0.00141592	0.00167937	-0.000614987	-0.000505031	-0.00139538	-0.000398998	0.000545637	-0.00114715	0.00205497	0.00125023	-0.00363279	0.000211744	-0.000682035	-0.00116335	-0.000681641	0.000500331	0.000222908	-8.4277e-05	0.00287896	-8.34144e-05	0.00157397	-0.000801778	0.000178087	-0.00062836	-3.4256e-05	0.00126141	-0.00128757	-0.00225557	-0.000711422	-0.000952205	-0.000256263	0.00222108	0.000360126	0.000924147	-0.000766056	0.00119442	-0.000802163	-4.78061e-05	0.00193947	0.000686456	-0.000327139	0.000237402	-0.000368673	0.00118506	-0.00105317	-0.000227721	0.00010985	0.00123604	0.000923892	-0.000564183	0.00128449	-0.000584866	-0.000458889	-0.0012881	0.00050216	-0.00110117	-0.000700685	-0.000287777	-0.0001915	-0.000118024	-0.000447386	0.000746786	0.000253629	0.00157017	-0.000434159	-0.00176789	-0.0010931	-0.0020137	0.00224693	-0.00326952	-0.00127865	0.000364672	5.7572655e-05	0.000478575	-0.00178404	0.00122256	0.000406777	0.00135655	0.000972023	0.00190228	-0.000169217	0.000621575	-0.000600675	-0.000124798	0.00080505	8.7919325e-05	-0.00180429	0.000406256	-0.0029761	0.000627873	0.00137335	-0.00239019	-0.00160946	0.000127009	0.00128866	0.00118522	0.00320249	0.00146893	-0.00127528	0.000635757	0.0017446	-0.00148222	-0.000185277	0.000177336	-0.00122671	-0.000790855	-0.000644386	0.000712844	1.5344496e-05	-2.92746e-05	-0.00110151	0.000864662	-0.00138224	0.000854297	-0.000715943	0.000156796	-0.00164241	0.00231182	0.00018179	9.8068485e-05	6.109128e-05	-7.36601e-05	0.000158024	-0.00149243	-0.000557674	-0.000367365	0.000622254	0.00132093	0.00229911	-0.00160899	0.000372395	0.00169391	0.00043627	9.10733e-05	0.000102879	-0.000121798	-0.000136668	0.00033856	-0.000732504	-0.000152172	-0.000482085	0.00198284	-0.00180994	0.000730763	-0.000198531	-0.00161713	0.00113024	0.00135022	-2.35308e-05	0.00282249	-0.00186701	0.00102223	0.000662904	-0.000316539	-0.000283707	-0.00194853	0.00087865	-0.000456827	-2.56034e-05	0.000719661	-0.000344219	0.000420207	0.000131205	-0.000386307	-0.000382205	7.811821e-05	0.000415618	0.000240137	0.00251874	-0.000318252	0.000751801	0.00117907	-0.00140286	-0.00131869	-0.0015314	-0.000266784	-0.00111397	0.00163537	-0.000299516	-0.000643313	0.00191105	0.000174116	-0.00172064	-0.000587175	-0.000606154	-9.60731e-05	-0.000821074	0.00135239	0.000791248	0.00139645	0.000461363	-0.000353479	-0.00100505	0.00059053	0.00169108	7.41949e-05	-0.000126322	-0.000404688	0.000934231	-0.00259005	0.000636494	-0.000200732	0.00111668	0.000532627	-0.00104974	0.00284332	0.000498121	-0.00179584	-0.000153449	-5.32703e-05	-0.00128064	0.000497062	-0.000815592	-0.000176254	-0.0017772	0.000427532	0.000558656	-0.000374136	-0.00114046	-0.00246691	0.00163282	0.00242947	0.00120608	-0.0011738	-0.00107384	-0.000208083	0.00137247	0.000407166	-0.000237069	-0.00221303	0.00109619	0.000878315	0.000667119	0.000731576	0.000821564	-0.000414609	-0.000459762	-0.000776559	0.00030887	-0.000911448	-0.000541395	-0.000930663	0.00333691	0.00336232	-0.0016033	0.000545341	0.000582304	-0.00152425	-0.000286013	0.000587761	-0.00130579	0.00405556	0.000404677	0.00318408	-0.000882508	2.816275e-05	0.001866	-0.000317916	-0.00119282	-3.0952e-05	0.00565544	0.000161698	0.00114138	-0.000241137	-0.000667711	0.000928531	0.00115997	0.000533612	-0.000104353	0.000907291	0.00195146	0.00131741	0.000284951	0.00109086	-9.33563e-05	-0.00110655	0.00153575	0.00135066	-4.8888e-05	-0.000960442	0.000591063	-0.000107993	0.000134262	-0.000481637	-0.00155275	0.00044676	6.141357e-06	0.000610268	-0.00033403	-0.000722996	-0.000643619	-0.000163294	0.00074659	0.00100098	-0.00147123	0.00120346	-0.000376931	-6.30473e-05	-0.000909215	0.00055415	-0.00122972	-0.00169538	0.000879461	0.00141767	0.00185298	0.000739493	0.000359442	-0.000752125	-0.00141774	0.000177867	-0.0018124	0.00252634	0.000813248	0.000801056	0.00224869	0.0018716	0.000126941	-0.00106922	-0.00066557	-0.000725075	-0.000136667	0.000230214	0.0011262	-0.000999257	0.000394669	0.00276392	-0.00602098	-0.000514387	0.00195071	-0.000878328	-0.000998288	-0.000339981	-0.00308569	-0.000202979	-0.00103851	0.00107155	0.000400609	-0.00231161	-0.000107303	0.000433757	-0.000550988	-0.00261763	-0.000957847	0.000256929	0.000734643	4.7253834e-05	-0.00109605	-0.00301725	0.00101943	-0.0011081	-0.000244153	0.000476065	0.000628689	0.00266263	-0.00115356	-0.000696602	0.000665176	-4.60306e-05	-0.000681312	0.00319045	-0.000440012	-0.000887877	0.000319916	0.00212315	0.000227456	-0.000250397	0.000583385	0.000637352	-0.00122805	-0.00050727	0.000365665	-0.000363611	0.00279603	2.2728429e-05	-2.65574e-05	-0.00083998	0.00125182	-0.000177072	-0.000398383	-0.00155923	-0.000180835	0.000816125	0.0013018	-0.000358069	0.000186098	-0.000185672	-0.000881206	0.00243268	0.000151793	0.000325754	-5.02589e-05	-0.0009071	-0.00133291	-0.000128366	0.000229814	-0.00026607	-0.000126312	-0.000680456	0.000782288	0.000557744	-0.000819673	-0.000367318	0.000128886	-0.000199956	0.000271902	5.7140576e-05	-4.93908e-05	0.000696672	-0.000777324	-0.0010476	0.000562898	3.053202e-05	-0.000644245	-4.11562e-05	0.000704844	-0.00047979	-0.000973888	-0.000163917	-0.000197533	0.000507454	-0.00072155	-0.000704542	0.00019997	0.000776136	-0.00128611	0.00201846	0.00122209	-0.000468213	-0.00130209	-0.000454032	-0.00143828	-0.00051006	-0.000965757	-0.0013904	0.0014854	0.00300876	-0.000712524	-0.00106497	1.1889026e-05	-0.00112457	0.000587081	-0.000344895	-0.000630337	-0.000434227	-0.00105492	0.000197565	-0.000299969	0.00310841	-0.000379146	0.000369734	-0.000669062	-0.000547087	-0.00136376	0.000232284	0.00119379	0.0011631	-0.00690229	-0.000368657	-0.00174302	-0.000292372	-0.000245158	0.000594546	0.000349784	-0.000281183	-0.00060997	-0.000147156	-0.000316079	-0.000397592	0.00112614	-0.00100448	0.000544877	0.00109664	0.000146739	0.00118357	-0.00018598	-0.0017547	0.000518379	-0.00151025	9.7964614e-05	0.000711143	-0.000219296	0.00134898	-0.00109441	-0.00134722	-0.000236594	-0.00331384	-0.000659184	-0.000861909	-0.000327452	-0.000467846	-0.000229907	-0.000301697	-0.000916854	0.0022517	0.000386657	0.00119852	0.00163941	0.000328859	-0.000570404	6.116738e-05	0.000684654	-0.000128568	0.000112959	0.000497508	0.00293591	-0.00093472	0.000714153	-0.00164376	0.00142654	-0.000183268	-0.00133704	-0.000629231	-0.00105939	0.000667654	-0.000464059	-0.000547787	0.000923485	9.943069e-05	-0.000573915	0.00253867	-0.0011815	0.000537942	-0.000410289	-0.000263332	-0.000299179	-0.00312791	0.00273338	0.00190533	-0.000469964	-0.000392633	0.000341554	0.000648995	0.00237982	-0.00036844	-0.000843832	2.9897927e-05	-9.97508e-05	0.000459128	-7.56138e-05	0.00226952	-0.000520833	0.000904759	0.00147196	0.00126354	0.0029332	-0.000812834	-0.000180118	0.00134688	0.0010108	-0.000278218	0.00121706	-7.34782e-05	-0.00171237	-0.00103794	-0.00119056	-0.000308461	-0.00178948	0.000342487	0.000144433	-0.000107011	0.00136858	-7.70312e-05	4.1644915e-05	-0.000876518	0.000175615	0.000461237	-0.0004197	0.000326495	-0.000960137	-0.000461213	0.000673164	-1.07384e-05	-0.000715118	0.0027118	0.0017829	-0.000436552	0.00070319	0.0038451	-0.000768452	-0.000883138	0.000374012	-0.000598851	0.000223878	0.000176745	0.00132566	-0.0004219	0.00124354	0.000666263	-0.000209789	-0.000972081	-0.000791564	0.00032261	-0.000218941	-0.000979161	-0.000388372	-0.00130619	9.786596e-05	0.000358556	0.000377745	9.6017226e-05	-0.000905407	-0.000114799	0.00123681	-0.000384471	-0.00142319	0.00136629	-0.00198643	0.000385719	-9.59197e-05	0.00114602	0.00105473	-0.000183491	-0.000711801	0.00268795	-0.000206987	-0.000290964	-0.00144659	-0.000139972	-0.000267955	-0.000702234	0.000533522	-0.00380636	-0.000333001	0.000899111	-2.54642e-05	0.000164635	-0.000275571	0.000821628	0.000711717	-0.00169265	0.000954516	-0.000363119	-0.000188026	-0.000272594	7.800025e-05	-0.00126385	0.000530574	-0.000576338	3.4760364e-05	0.00142225	-0.000198367	-0.00184487	-0.000596602	-0.000966447	-0.000343597	0.000127054	-0.000439428	-0.000620172	1.1151569e-05	-0.00161116	0.00174495	-0.000111085	-0.000269978	-0.000675627	-0.000521578	-0.000469973	-0.000378333	-0.000581365	-0.000890323	0.000409624	-0.000257564	-4.57161e-05	2.4273595e-05	-5.12658e-05	-0.000504125	0.000954369	0.00228374	-0.00116708	-0.000508719	-0.00110673	-0.000374906	0.0010803	0.000308587	0.00148397	0.000306184	0.00108782	-0.00215939	-0.000117228	0.000354267	-0.000315304	-0.000926403	0.00328064	-0.0014642	0.00184707	-0.000266398	-0.00146397	-0.0011835	-0.000328995	-0.00443969	0.00038864	5.117991e-05	-0.00165024	-0.000890451	-0.00282482	0.00118558	-0.000165987	-0.000220624	0.00101364	-0.00267008	0.000270105	-0.00041027	-0.000397992	-0.00012066	0.000652675	9.5936026e-05	-0.000564572	-0.000254266	-0.000187361	-0.000252662	-0.000344702	-0.000193285	-0.000180751	-0.00060483	-0.000594209	-0.000344981	-0.000407342	0.000477403	-0.00032186	0.00264505	-0.000282216	0.000797511	-0.000219976	-0.000483475	-0.000281242	-0.000231451	-0.000303721	0.000128873	0.000309782	0.00041563	0.00101697	0.000560366	-0.000478725	0.000565361	-0.000359185	-0.000336797	-0.000374582	0.00104978	-0.000303083	0.00265014	-0.000859429	0.000127942	-0.000368792	-0.000617989	-0.000338801	-0.00127895	-0.000882009	0.00064215	-0.000558048	-0.000490698	0.00125534	0.000525573	-0.000572432	0.00247951	-0.000199665	0.00270767	0.00121276	0.0009	0.00240703	0.000486602	1.6934027e-05	-0.000640645	0.00345151	0.00256038	0.000551271	-8.321e-05	0.000327855	5.7452294e-06	0.00104368	-0.000837637	0.000210634	8.859906e-05	-0.000434069	-0.000420806	0.000204136	-0.000227244	0.000271681	-0.00225807	0.000151957	0.000647331	-0.000473056	0.000567018	0.000277395	0.000477023	0.000207267	9.6022275e-05	-0.000242942	-0.000180678	-0.000537393	-0.00289078	0.00049621	-0.000916735	-0.00288698	0.000762368	-0.000385419	0.000299772	-0.00134042	-0.00112736	-0.00466187	-0.00118992	-0.00206648	-0.000661123	-0.000436676	-0.000471362	-0.000167539	0.000740156	-0.00084716	0.000306682	-0.00154749	0.00114535	-0.000103979	0.00145631	0.00164083	-0.000909784	-0.00060082	0.00186488	-0.000904743	0.00228654	-0.000666724	-0.000429809	-0.000705375	-0.00188159	-0.000166676	0.000633526	-0.000143235	-0.000250925	-0.000696933	-0.00179849	0.0032211	0.00163551	-0.000545212	0.000746176	-0.000180158	-0.000173779	-0.000298516	-0.000642243	-0.000546553	0.000340738	0.000517307	0.00205856	8.069351e-05	-0.000353164	0.000431985	-0.000309413	5.195097e-05	-0.00118012	-0.0022057	-0.00120803	-0.00205834	-0.000338377	-0.000528985	-0.00043162	0.000523886	-0.000624199	0.00169634	7.770657e-05	0.00170822	-0.00053139	-0.000708879	-1.03043e-05	0.000812684	0.00227744	0.000691456	-8.68727e-05	0.00176221	-0.000889594	-0.000845402	-0.00222014	-0.000571281	-0.00179247	-6.81433e-05	-0.00168505	0.00143808	-0.000483192	-0.00114582	-0.000579941	0.000256433	-0.000475164	-0.000932294	0.000225986	-0.000421811	-0.0023897	0.000852494	1.0485722e-05	-0.000453002	0.000411599	-0.000400664	-0.000283801	-0.000717267	-0.000118707	-0.000359192	0.000286977	0.00074669	0.000255356	0.000157766	0.000159506	-0.000112127	-0.000829856	-0.000353806	0.0014599	-0.000197178	-0.000103679	0.000965373	0.000542962	-0.00137054	9.509722e-05	8.78169e-05	-0.00085635	0.000968497	0.00041435	-0.000388707	-0.000240612	0.000767193	-0.000174045	0.000707713	-0.000254211	-0.000126913	0.00016702	-0.00183081	0.000396818	0.000978817	-0.000469575	0.000605659	-1.5035e-05	-0.00319315	-0.0012521	-0.00139214	0.00150482	-0.000456682	-0.00052701	-0.000492415	-0.000362951	-0.00242583	-0.000197088	0.00108875	-0.00137703	-0.000445355	0.00040105	0.00117732	-0.00230471	5.595208e-05	-0.000722169	0.000203028	0.000374839	0.000842614	0.00283037	-0.000383075	-0.000700299	-0.000426759	0.000551746	0.000254001	-0.000277308	0.000501285	-0.000526704	-0.000887363	7.00051e-05	0.000482312	-0.000529904	0.00139584	-0.000727961	5.801604e-05	-0.00028296	0.00114524	0.00118977	-0.00101626	0.000223043	0.000262044	0.000509033	0.0024021	-0.00106365	-0.000351333	1.9343817e-05	0.000789933	0.000919515	-0.000343016	5.9221078e-05	-0.00202319	0.00056385	9.113414e-05	0.000185707	-0.000101221	-0.000102648	0.00213275	0.000367369	0.000252453	0.000309229	7.667607e-05	-6.34535e-05	-0.000101732	2.6791593e-05	-0.000258195	-0.000198695	-0.000181033	-0.000271189	0.00114345	9.729948e-05	-0.000382858	-0.000818159	-0.00114499	-0.000220796	0.000343084	0.000167324	0.00303584	-4.95571e-05	-0.000347848	-0.00140418	-0.00172978	-0.0013669	0.00136571	0.00125626	0.000702091	0.0011551	0.00183339	0.00322122	0.00125294	0.00362101	-0.000584106	-0.00120163	-0.00125738	0.00196713	-0.00010856	-0.00108866	0.000239894	-0.000278322	1.023742e-05	0.0021069	0.00145807	-0.000587031	-0.000854542	0.00164805	-0.00055005	-0.000895494	0.00106729	-0.000718816	0.00139066	0.00189945	0.000867899	-0.000471885	0.000819084	-0.000931996	0.000659854	-0.000233364	0.00142762	0.000103769	0.000507229	-0.00179804	-0.000947301	-0.000880841	-0.00025906	-0.000511007	0.00277018	-0.00505205	0.00163436	-0.000360145	0.000199989	-0.00052694	0.00048685	-0.000827035	-0.000443395	0.00295531	0.00137173	0.000276846	-0.000449522	-0.000566709	-0.000799689	0.000749903	-0.000935476	0.000458303	0.000932383	-0.000159479	0.000491398	-0.000534026	-6.02705e-05	-0.00171881	0.000504287	0.00029222	-0.000261582	-0.000124919	0.0013933	-0.00134718	-0.00241702	-0.000445586	-2.12792e-05	0.000691421	3.450332e-05	0.000491048	0.00212737	-1.72051e-05	-0.000202175	-0.000901689	-6.15502e-05	0.00110839	-0.000303106	0.00075653	-0.000554359	-0.000529442	0.00182762	0.000119317	-0.00041203	-0.000487221	0.00109714	-0.000360366	0.000858896	0.000369784	0.000114138	-0.00083662	0.000688533	-0.000100754	-0.00026841	-0.000220539	0.000673941	5.8170262e-05	0.00098817	-0.00035021	0.000274939	0.000678185	-0.000219836	0.00322728	-5.29543e-06	-7.83259e-05	5.4250893e-05	0.000997414	0.000294151	-0.000112048	-0.00229038	-0.000892359	0.000881809	0.000461924	0.00119863	0.0002307	-0.000950284	0.000255186	-0.000362448	-0.00111545	-0.000316486	0.000175457	-0.000431518	-0.000731356	-0.000391459	-0.000334179	0.000341845	0.000102252	0.000343296	-0.000410264	0.00040076	-0.000570337	0.000500486	0.0017779	0.000861484	0.00021595	-0.000183723	-0.000136732	0.00123474	-0.00058783	-0.00123063	-0.00148562	0.000572535	-0.000930073	0.000960327	-0.000244293	0.000873032	-0.000172674	0.000339425	0.000204618	0.00113751	-0.00107558	-0.000857218	-0.00242581	0.00126551	-0.00241931	0.000332548	-0.000844442	-0.000669601	0.00173393	-0.00273905	-0.00173352	-0.000945262	-0.00261497	0.000890048	-0.0032153	0.000726681	-0.00314918	0.00132323	-0.000870541	-0.000108158	-0.000352436	0.00156185	0.00101756	0.00114093	0.00182485	-0.00161422	-0.000230194	-0.000309748	-0.00166535	0.00213706	-0.000362171	-0.000202661	0.000866789	-0.000759637	0.00170977	0.000984127	-0.000644739	-0.000839107	-0.000306987	8.369315e-06	0.000360672	8.001522e-05	-9.46442e-05	-0.000109694	-0.000197108	-0.000234484	-0.000893942	0.00120453	-0.000631819	-0.00118709	4.6570403e-05	-8.32852e-06	-0.000351481	-0.000395591	-0.00096632	0.000280017	0.00113738	-0.00114644	0.000342058	-0.000969723	0.000501743	0.000209235	0.000158063	-0.000482508	-0.000150414	0.000528002	0.000317159	-0.00102329	0.000130892	2.2356448e-05	0.000184717	-0.000979663	-0.000915908	-0.000747562	-0.000610727	-0.000651902	-0.00268718	-0.000153058	-0.00235684	-2.32812e-05	0.000499461	-0.000294323	9.2474846e-05	0.00100399	0.000325298	-0.000230177	0.00239308	0.00130942	0.00568564	-0.000379563	0.0019538	0.00365355	0.00227264	0.00156993	-0.000671966	2.8272758e-05	0.000872349	0.000276744	-0.000939534	-0.00131875	-0.000817818	0.00146399	0.000656592	0.000569858	-0.00344879	0.00106679	0.00275432	-0.00630407	0.00115656	-0.000886507	0.000472761	0.000171323	-0.00401775	-0.00121474	0.00183877	-7.39659e-05	0.00190658	-0.00083016	-0.00212313	0.00265982	0.00349444	-0.000196813	-0.000100826	-6.72763e-06	-0.000497906	-8.84394e-05	-0.000164688	0.00018247	-0.000339451	-0.000370346	-0.000507594	-0.000410995	-0.000460122	0.00186087	-0.000672173	-0.000819533	-0.00104113	-0.00175625	4.2080756e-05	-0.00053945	-0.000369275	0.0040576	-0.000624656	-0.00138358	0.000639086	3.7250775e-05	-0.00100803	0.00114272	-0.000247071	4.0053106e-05	-0.000799644	0.000165541	-0.00110663	0.00110938	0.00207109	0.000187529	-0.000569355	0.000322154	0.00127667	-0.000924773	-0.000758059	-0.00337399	-0.000807626	-0.000869886	0.00101703	0.00550235	0.00110501	0.00010322	0.00148041	0.0012372	-0.000862933	-0.00128141	0.000114374	0.000704945	-0.00114857	-0.00105951	0.000901789	-0.000806591	0.00164458	0.000895891	0.00178132	8.847406e-05	-0.000203302	-0.000644905	-0.000250456	0.000172271	-0.00202945	0.000278659	0.00194122	0.00141444	0.000290603	-0.00110672	0.000233877	-0.000774143	-4.26005e-05	0.000800726	-0.00211882	-0.00137701	-0.000876822	7.665955e-05	-2.00551e-05	-0.00112441	0.00126715	0.000679409	-9.70784e-05	-0.00134573	-0.000150612	-0.000639991	-0.000373854	0.000479751	-0.000448171	-0.000555689	0.00166858	0.00241572	0.000438853	0.000105932	-0.000728161	-0.000735307	-5.01003e-05	-0.000593794	-0.000370801	-0.00300052	-6.82345e-05	0.00199316	0.000836121	5.254512e-05	-0.000922371	0.000459713	-0.00012437	-0.000483524	0.00326515	0.000330175	0.000101037	1.1457041e-05	-0.00014182	-5.60924e-05	-0.000233912	-0.00013059	-0.00102161	-0.000729215	-0.000375713	-0.00123335	-0.0005204	0.000572852	-0.000313666	-0.000700497	0.00418529	-0.000178862	0.00207117	-0.000454314	-0.00187422	1.2943543e-05	-0.000280496	0.000143543	0.00105899	0.000727938	-0.00117985	-0.00224126	-0.000545293	0.000391373	0.00233507	0.000179587	0.00133766	0.00173419	-0.000875922	0.000295351	0.00198239	-0.00098302	-0.000583501	-0.000576494	-0.00166329	-0.000571242	2.1865924e-05	-0.000253807	-6.34506e-05	0.000840165	0.000348257	0.000341931	-0.000231414	-0.000838052	0.00254237	-0.000568484	-0.000213127	9.1282145e-06	-0.000102445	-1.07593e-05	-1.0465e-05	0.000101868	-0.00104092	0.000278795	0.00184954	0.000179155	0.000520441	0.000371535	0.00391566	0.00087889	-2.54752e-05	0.000253386	0.000199392	0.00110583	0.00194803	-0.00112943	-0.00065178	-0.000171347	-0.000344296	-0.00236177	0.000786787	-0.000833996	0.000276523	-0.000216239	-0.00100709	3.7941554e-05	-9.98756e-05	-0.000818622	8.590028e-05	-0.0010059	-5.60306e-05	-0.000780199	-0.000687655	0.000946014	0.00145385	-0.000450248	0.00170701	-0.0053099	0.00228184	0.00122304	-0.000210201	0.000482688	-0.000687788	-0.000180076	0.000842798	-6.78331e-05	-2.89355e-05	-4.76489e-05	0.000273727	0.000411995	-0.000445779	-0.0010412	-0.000360617	0.00204076	0.00039293	-0.00046037	0.00035153	0.000124766	0.00202489	0.000286136	0.000996875	-0.00102404	0.00063926	-0.000184551	-0.000722745	0.00122726	0.000619094	-0.000837624	-0.00276913	0.000767891	0.000800835	-0.000395168	-0.00113548	0.000272198	0.003798	-0.000771421	0.0009712	0.00063055	-0.000420043	0.00212219	0.000209062	-0.000768352	-0.000595912	-0.000834008	-0.000516063	-0.000287814	0.000521389	-0.00136699	-0.000101562	-0.00094179	0.000431697	-0.000671878	0.000437791	-0.000987124	-0.00147584	2.1517876e-06	0.000181257	0.000264255	-0.0012889	-0.00178613	-0.00128456	-0.000750534	4.355106e-05	-0.000269263	-0.00210826	0.00109406	-0.000626827	-0.00045821	0.000460587	-0.000983529	-0.000347017	0.000851575	-0.000924368	0.000820888	0.00181385	-0.00080753	-0.00012639	-0.000443911	0.000250297	0.00034751	-6.94698e-05	0.000601707	-0.000285436	0.000516187	-0.00159641	-0.00150793	-0.00261845	0.000541588	0.000211836	0.000384946	0.00103247	-0.00083512	0.00189641	-0.000547914	-0.00181604	0.00265247	-0.000496465	0.000464556	0.000417187	-0.00198339	-0.000426894	0.000421213	0.000578351	0.00144539	-0.00256089	-0.00518132	-0.0010584	0.00344525	0.000264216	-0.000345444	0.000753429	-0.000617585	-0.000603463	4.1571424e-05	-0.000763155	-0.0025355	0.000317717	-6.10867e-05	-0.000517921	-0.00115444	0.000453908	-0.00052195	0.000108263	-0.000439918	0.00255792	0.000307491	0.000609388	0.000400125	-0.000576848	0.000607162	-0.00263946	-0.000153641	0.000981065	0.000683775	0.00147204	-0.00130454	0.000640434	0.000789996	-0.00035479	0.00128408	-0.00121247	-7.06191e-05	0.000179154	-0.000685553	-0.000270594	-0.00064439	0.00116346	-0.000516836	2.1024402e-05	0.00095077	-0.000274558	-0.000336111	0.000301249	-0.00035337	0.000330228	9.2495364e-05	0.000171889	-0.000649442	-0.000230304	-5.12818e-05	-0.000191889	-0.00113317	-0.000561366	0.00291376	0.000125394	5.0230745e-05	-2.95583e-05	0.000516741	-0.000680702	1.9665672e-06	-0.0004134	0.000796485	0.000349501	-0.000380712	-0.000241405	-0.000227816	0.00132029	-8.00853e-05	-0.00140664	0.000261099	0.000196432	-0.000326232	9.801605e-05	-0.00047853	0.00051326	-0.000279085	0.000203748	-0.000399257	-0.00039111	-0.00018129	0.00199722	0.00223987	-0.000399996	-4.31765e-05	-0.000756717	-0.000920251	0.000276412	0.00263054	-0.000541916	-0.000735837	-0.00082085	0.000527095	-3.49652e-06	-0.000155603	0.000766232	-0.00165799	-0.00146065	-0.000365121	0.00038092	0.000286512	-0.000212998	-0.00092783	0.000246311	0.000920968	-9.53498e-05	0.000525684	0.0014553	0.000182712	-0.000494551	-0.000825405	0.000310768	-0.000329796	-0.000271319	-2.37874e-05	-6.30458e-05	-0.00071961	-0.00169787	2.9283441e-07	0.00284728	-0.000645282	-0.000746045	-0.000183899	-0.000497781	0.000440287	-0.000687741	0.000291176	0.000551227	0.000402512	0.000454068	0.000786971	0.000120747	0.000831284	0.00175121	0.00195878	-0.00121851	-0.000654362	-0.000663454	-5.19743e-05	0.000428312	-0.000105671	0.000132545	-0.000158954	0.000470546	-0.000963088	0.00246276	-0.00104312	-0.00168199	0.000416577	-0.000760664	0.000444512	-0.000967147	6.855449e-05	-0.00016464	-0.000754496	-0.00129795	-0.000549711	0.000237799	0.000597964	-0.00137081	0.000931156	0.000513126	-8.53417e-05	0.000411459	-0.000354613	7.999545e-05	-0.000272265	0.00258482	0.000211221	-9.02451e-05	-0.000254867	-0.00049377	-0.00212318	0.000836264	0.000948061	-0.000471311	-0.000201593	0.000675482	-0.000254035	0.000623416	0.0014459	-0.00146637	-0.00121891	0.00866635	0.00221278	-0.000710847	-0.00108632	0.00133556	0.00186677	-0.000400912	0.00323501	-0.000264557	-0.00059943	0.00242645	7.2787676e-05	3.716285e-05	-0.000122788	0.00162843	-3.00082e-05	0.000211214	-0.000266835	-0.0005292	9.6427386e-05	0.000569439	-0.000239107	0.00015937	0.000700156	0.000675531	-0.00225894	0.000923396	-0.000796629	-0.00127628	0.000273373	-0.00110591	-0.000141844	0.000302985	-0.000865233	-0.000334367	-0.000445407	-0.0011781	9.015418e-05	0.000378763	0.000312895	0.000149991	0.000988936	-0.000264462	0.00128816	0.000281354	0.000365322	-0.00345604	0.00070488	-0.000856889	0.000332027	0.00135146	-0.00103545	-0.000144618	-0.00287311	-0.00198489	-0.00250584	0.00162766	-0.000224519	0.00313707	0.000816601	0.000798631	-0.0001849	-0.000138719	-9.13613e-05	-0.000223621	-0.000703972	-4.75213e-05	-0.000484021	0.00141595	-0.000265535	0.000441913	0.00117635	-0.000810997	0.00146205	0.00043634	0.00051886	-0.000449164	0.000198539	0.00233509	-0.000984501	-0.000363796	-0.000719848	0.000512264	0.000711211	0.000505645	-0.000436361	-0.00365121	-0.00119995	-0.000933325	-0.00140026	-0.00102132	-0.000258068	0.000377321	0.0005664	-0.00283074	-0.00264173	-0.00168795	-0.00348073	-0.000642415	-0.000481039	-0.000335901	-0.00175715	-0.000437612	-0.00115307	-0.00189731	0.00154396	0.000226547	-0.000247233	-0.000264356	-0.000279676	0.000883044	0.00117146	-0.000191389	-0.00113722	0.00099585	-0.000252243	-0.000127314	0.000887293	0.00180917	5.2852978e-05	-0.000227698	0.00343028	-0.00120595	-0.00098106	-0.000378354	0.000433469	-4.3826e-05	-0.000609308	0.000703174	-0.000858395	-0.00142414	0.000547957	7.465025e-05	-0.00123766	-0.000654857	0.00196845	-0.00185678	0.00193321	0.00267644	0.00099581	-0.00171945	-0.00549983	-0.00422754	0.000174197	-0.001064	-0.000695465	-0.000383347	2.628511e-06	-0.000202021	0.00118178	-0.000274849	-0.000506984	-0.000274559	-0.000430146	0.000112106	4.0680887e-05	-0.0024594	-0.00126074	0.0072087	0.000105294	-0.000378935	-0.00260893	0.000118059	0.000319658	-0.000281232	0.000329352	-0.00087872	0.000384318	-0.000203918	-0.000182977	-8.87618e-05	0.000873133	0.000148608	-0.00044589	0.00014019	0.00179445	-0.000591632	0.000944755	0.00126228	0.00466215	0.000356156	-0.00155095	-0.000129359	-0.00109892	-0.000134109	-0.00105135	8.359955e-05	-0.000473407	-0.000581164	-0.00173356	-0.000747651	5.8481906e-05	0.000327542	0.00133425	0.00240487	-0.00250422	-0.000109059	-0.000710329	0.000885584	-0.000621015	0.000925062	0.000604166	-0.00120493	-0.0021298	0.000137043	-0.00327978	-0.00188508	-0.000265548	-0.000783134	0.00201643	0.000730966	-0.000540927	0.00100317	-0.000311421	-0.00503887	-0.00169031	-0.000769731	0.0011247	0.0010052	-0.000251102	-0.00124953	2.1726808e-05	-8.45448e-05	-0.000530619	-0.000968638	0.00287525	0.00107707	0.000305401	-0.000421351	8.664633e-05	0.00205009	0.000908844	-0.000469516	0.000331803	-0.000803564	-0.000617721	2.9485029e-05	0.000951206	-0.000119749	0.000641799	0.000898524	0.00140481	-0.000634572	0.000759848	-0.000496952	0.00170874	-0.00192642	0.00089589	-0.000945808	0.000513179	-0.000172542	-0.00100169	0.000363013	0.000205063	0.000500226	-0.000597916	0.00202035	-0.00289145	-0.000123914	-0.000287887	7.930839e-05	0.00291249	-0.00116431	-0.00183479	-0.000569287	0.0010261	-0.000240991	0.0013268	-9.45531e-05	0.000632707	0.00167932	-0.0015557	-0.00313457	-0.00427624	0.000752586	4.615119e-05	0.00065515	0.00171217	-0.00020156	0.00132345	0.00159617	-0.00180181	0.000419349	-0.000647181	-0.000540219	-0.00234033	0.00069319	-0.000725054	-0.000122608	0.000794937	-0.00077526	0.000225137	0.000434817	-0.000156208	0.00027985	-0.00135244	0.000839895	-0.0005427	0.000362581	0.000863271	0.00164012	0.000200489	-3.25242e-05	6.5420834e-05	-0.000545858	0.000480544	0.000262893	-0.00114953	-0.000303211	-0.000375341	-0.00028839	0.00280152	-0.000194711	-0.000826387	0.000454299	0.000742877	-3.31243e-05	-0.00130766	-0.00100489	-0.0015247	-0.00195221	-0.000172882	-0.000546565	-0.000696882	0.000170037	0.000367384	-0.000663329	0.0022997	0.00022726	-0.00039899	-0.000664139	-0.00024551	0.000409023	-0.000217575	1.9410034e-05	0.000255355	-0.000544222	-3.94136e-05	-0.000375127	-0.00104537	-0.00125519	-0.000579365	-7.78284e-05	0.000435773	-0.000363786	4.1464406e-05	0.000322057	0.00075919	0.00110639	-0.000595529	0.00150814	-0.000245883	0.000449529	-0.000389351	-0.0013289	-0.000272791	0.00083396	0.000426676	-0.00087397	-0.000410814	0.000358438	-2.05657e-05	0.000380132	0.000514278	-0.000243258	-0.00441261	0.00377468	-0.000355947	0.000623491	0.00318969	-0.000504961	0.00344001	0.00122412	-0.000871903	0.000321861	-0.000489135	9.994562e-05	-0.000184198	0.000277933	0.000237965	0.00148645	-0.000564226	7.1896604e-05	-0.000182011	0.00052188	-0.000286506	0.00114613	-1.2583e-05	-0.0012776	0.00491146	0.00191812	-0.000255461	0.000277347	-0.000790923	-0.000813973	0.00102113	-1.40465e-05	0.00112979	-0.000908996	-0.000596857	0.000337556	-0.000403738	0.00208483	-5.70709e-05	5.8284728e-05	0.00177944	-0.00224577	0.000733945	0.000744857	0.00271839	-0.000627048	0.00133053	3.0077112e-05	0.000920739	0.00144172	-4.54082e-05	0.000869953	0.00237569	0.000828831	-0.00104027	-0.000684119	0.0021304	0.000619635	0.000879807	-0.00163252	0.000218747	0.00145482	0.000764136	0.000421493	-0.000237419	0.000401735	0.000985403	-0.00129528	0.00184481	0.000331433	-0.000264495	-0.00327274	-0.000595127	-0.0017435	-0.00112132	-0.00093459	0.000572821	0.000237592	0.00138049	-0.000249615	-0.00134264	0.00012996	0.000798177	0.00210423	0.00113658	0.00119942	0.000360984	4.727582e-05	0.000631509	-0.00069544	0.00223529	-0.000204788	0.0004918	0.000552569	-0.00224481	0.00020734	-0.000331483	0.000670548	-0.000333476	-6.41254e-05	5.2374377e-05	0.00199613	-0.000320026	0.000159109	0.000967588	-2.93995e-05	-0.00116968	0.000262324	-0.000969718	0.00102154	-0.00178932	0.00112947	0.000546593	-0.000528864	0.00085023	0.000819494	0.00158274	-0.000302436	0.00134908	0.000828855	-0.00133157	0.000506485	0.00181176	-5.42145e-05	0.000507019	-0.000594461	0.00207932	-0.00120234	-0.00202422	-0.0008557	0.00636621	-0.00090634	0.000507633	-0.00103566	0.000742027	0.000767378	-0.00288796	-0.000927508	-0.000448534	0.000208539	0.00310004	-0.00259848	-0.0005893	1.7703174e-05	-0.00252034	-0.000763911	-0.00056286	0.00178273	-0.00168033	4.15339e-05	0.00190134	0.00233975	-1.72733e-05	-0.00014025	-0.000281279	-0.000291538	0.000656517	-0.000306117	4.5417706e-05	-0.00122175	0.00145254	0.0025337	-0.000377203	0.000534642	-0.000601134	-0.000885878	-0.000772502	-8.70375e-05	0.000356985	0.000517341	0.00113442	-0.00235439	0.000453838	0.000689295	-0.000427025	0.000616706	0.00168332	0.00165114	-0.00229662	-0.000227074	0.000216272	0.000851694	-0.00143365	-0.00105767	-0.00216032	-0.00135153	4.358289e-05	-0.00158654	0.000863982	0.000622064	-0.000896298	0.00154611	0.000369761	6.784905e-05	1.2063061e-05	-0.00043899	0.00109407	0.00154245	-0.000542759	-5.78049e-05	0.000931001	-0.000414474	-0.00118434	-0.000641877	0.00128411	-0.000369634	-0.000540479	-0.00014808	0.000723376	9.757094e-05	0.000665917	-0.000182659	-0.00109239	-0.000175657	3.074641e-05	-0.00109146	-0.000265718	-0.00152181	0.00090812	0.000407695	-0.000143395	0.00163471	-0.00134048	0.000375024	0.000609715	0.000302464	-0.000472183	0.00112318	0.000548998	0.000188067	-0.000798262	0.00108658	0.000319805	-0.00130345	-0.000658835	0.000125106	-0.000680929	0.00120857	0.00140703	-0.000901811	0.000175581	-0.000128105	-0.000549382	-0.000792549	0.00114794	0.000345019	-0.000228603	0.000428123	0.000911213	0.00254501	-0.000307568	0.000839575	0.000177063	-0.000210767	-0.000201257	0.000277911	0.000226297	0.000745806	-0.000158632	0.000494479	0.000512103	0.000611298	-0.000773591	-0.000377555	0.000482627	0.000538785	-0.000274741	-0.00164368	0.0012131	4.2068667e-05	-0.00132696	0.000896684	-0.000932259	-0.000562427	-0.00476609	-0.00157138	-0.000759891	0.000142342	0.00153496	3.6115995e-05	0.000690735	0.00199395	0.000348039	0.000522346	0.00109273	-0.000267643	0.000596197	-0.00172315	0.000589722	-0.000475788	-0.000242915	0.000926188	0.000632473	0.0013499	0.000332894	-0.000670006	-0.00122986	-0.00028391	-0.000679467	-0.00135527	-0.0012733	6.316833e-05	0.000149229	0.00164171	0.000677352	0.0010737	0.000820492	0.000883434	0.000320099	0.00087113	0.00126985	8.137087e-05	-0.000515326	0.00209401	-0.00017805	0.000630841	-0.00149262	-0.00123419	0.000143089	-0.000502623	-7.25674e-06	0.000139169	0.000175449	0.000211474	-0.000596297	-0.000209143	0.00108372	-0.000891061	-0.00110646	-0.00106403	0.00151651	-0.000610463	0.000510886	-0.00555764	-0.000591757	-0.000680401	0.000572195	-0.000866814	0.00137564	0.00125209	-0.000826796	-0.000751895	-0.00138385	0.0012092	-0.000165147	0.00114553	-0.00073128	0.00237231	-0.000521263	6.903784e-05	0.00151523	0.000319328	0.000210839	0.000788943	0.00140653	-0.00387437	0.000409992	0.00150774	0.000881001	-0.000369697	-0.000771462	-0.000297432	-0.000644786	-0.000147652	-0.00175515	-0.000800721	-3.58032e-05	0.00106088	0.000111959	-0.00074345	0.000911738	-0.000687918	0.00136632	4.1794887e-05	-0.000803027	0.00130164	0.00182994	0.00183012	-0.000803832	0.000536186	-0.000367434	0.00162238	0.000369166	0.00010778	-0.000256785	0.000746356	-0.000693135	-0.00235814	-0.000196053	-0.000262862	-0.00173731	0.00193643	0.000570203	-0.000633467	-0.000571248	-0.00206034	-0.00113939	0.00275795	0.00222062	0.000122968	0.00202394	0.00127067	-0.000182461	0.000778007	-0.000544064	5.3953954e-06	0.0017738	0.000225574	-0.00215775	-0.000727939	0.00174852	0.00364542	0.000560856	3.548247e-05	0.00103944	-0.00167144	-0.000940645	-0.000874819	-0.000282926	0.000361735	-0.000965444	0.000445613	-0.00084183	-0.00118919	0.00014806	-3.12664e-05	0.0019829	0.000107113	0.000296524	-0.000111373	0.000536005	-0.000341407	0.000191102	0.000648783	0.000171477	-0.000759866	-0.000830626	0.00135757	-0.00521419	-0.000677943	-0.00089906	-0.000159959	0.000178195	-0.000959191	0.000839156	0.000415749	0.000567591	0.00188537	-0.000456077	1.1699507e-05	0.000362879	0.00210476	-0.00148238	-0.00101234	0.000569629	7.071244e-06	-0.00194252	-0.00114941	0.00290202	0.000742644	-0.000368383	0.00126227	-0.000759955	-0.00024719	-0.000202824	-0.000149794	-0.00115929	-0.000526761	0.000513948	0.000769417	-0.000927573	0.00332682	0.00127365	0.00194436	-0.00013566	-0.000422814	0.00198408	-0.00298472	0.00117994	-8.18794e-05	0.00048523	0.000277031	0.000542482	-0.00279555	-0.00264786	0.00106508	0.00092894	-0.000360751	0.000549514	-0.00150155	0.000179781	0.000246038	-0.000204224	-0.000520081	0.000160874	-3.57452e-05	0.0008081	0.00132359	-0.00152451	0.00108591	-0.000529822	0.00116858	-0.00156626	-0.00098155	-0.000277998	0.00224942	0.000176441	-0.000537558	0.000150587	0.00130769	0.000319053	-0.000572094	-0.000197818	0.00133424	-0.000322137	0.000631169	-0.000452885	-0.000732588	-0.00176601	-0.000391407	0.00132534	0.000267581	0.00178589	0.000272983	0.00298766	-0.00120077	-0.00085539	0.00102762	7.4016796e-05	-0.000226707	-0.000239224	-0.000351226	0.000881624	0.00132218	-0.000822057	-0.000887468	0.000427803	2.0565238e-05	-3.48325e-05	-0.00108471	-0.000752566	0.000496949	0.000621099	-0.000473918	0.00208382	-0.00144371	-0.00259134	0.00140683	-0.000595933	-0.000343537	-0.00060075	0.00220804	0.000677245	0.00218745	-0.000149785	-9.57699e-05	-0.000893087	0.00128787	-0.00130911	-0.00322934	0.00235918	-0.000299625	0.000972951	-0.000543782	0.00107866	0.00197566	0.000589608	5.4567576e-05	-0.000133875	0.00129769	0.000611724	0.00117787	0.00202254	0.00051869	0.00193433	-0.000336332	-2.89415e-05	3.2415803e-05	0.000259239	-0.00365131	-0.000539682	-0.00157255	-0.00324897	-0.00158549	0.000187454	0.000691842	4.188849e-05	-2.29092e-05	-0.00381984	-0.00099198	0.00039532	0.000400458	0.000762568	-0.000818397	-0.000548199	-0.000807821	-0.00056934	-0.00495879	0.00102191	-0.00176517	-0.00249006	-0.00158721	-8.14306e-05	-0.000198148	-0.00146628	0.000648305	0.00261503	0.0005044	-8.96976e-05	0.000207856	0.0013884	0.000967444	8.000756e-05	0.00120137	-0.000849821	1.5135563e-05	-0.00245021	9.2380506e-05	-0.000826811	-0.0011779	-8.61729e-05	-0.000570066	0.00220721	0.000676437	0.00113399	-0.000470515	-7.13417e-05	0.000502483	-0.000762198	-0.00194266	0.000170736	-0.000541288	-0.000130155	-0.000693711	0.00163645	0.000718189	-0.000584892	0.00224133	-8.47524e-05	0.000693983	-0.00233282	0.00132677	1.1035413e-05	0.000749463	0.000803506	0.00060788	0.00134865	-0.000271736	0.000187704	6.40254e-05	-0.000165312	-0.0013993	-0.000526811	0.00160796	-3.87905e-05	0.00163367	-0.000445884	-0.000163104	-3.88895e-05	0.00117261	0.00110659	-0.000460557	-7.17523e-05	0.000385923	-9.03555e-05	-0.000907164	0.000492889	0.00149427	-0.000909099	0.000853592	-0.000199722	0.000398977	-2.18021e-05	0.000159817	-0.000157122	-0.000380867	-0.00024843	-0.000434354	0.00195817	-0.001785	0.000151125	0.000828276	0.000676411	0.000327861	0.000390855	-0.000876648	0.00120808	0.000170547	0.000344084	-0.000407284	-0.000132293	0.00108473	-0.000604522	0.00092433	0.000580828	-0.00073458	0.00161348	0.00162788	-0.000138806	-0.000557781	0.00036994	-0.000859057	0.000305905	2.5963665e-05	0.000772207	0.000516222	0.000583821	-0.000290453	-0.00126345	0.000170929	0.0015954	0.000784672	0.000199404	-0.000508242	-0.00210334	-0.00170451	-0.000155726	0.00240675	-0.000497239	0.000124495	0.000376083	0.00258993	-1.57227e-06	0.000994091	0.00055424	-0.000212679	0.00155385	-0.00110823	-0.000244592	0.00113161	-4.45031e-05	0.00025719	-0.00125091	2.9935429e-05	-0.000148763	-0.0015914	-0.000422553	0.00300779	-0.000384899	-0.000481353	0.0017694	0.000123299	-0.000450396	0.000759837	-0.0006726	0.000111733	0.000672588	0.000273792	-0.0027313	0.00171745	0.000492121	-0.000961321	-0.00173871	0.0052291	0.0035519	0.00300458	-0.00018618	0.000796427	-0.000203137	-0.000420226	-0.000696328	0.00503738	0.00330931	0.00414213	0.0029348	0.00352905	6.62806e-05	0.00250603	0.00340054	0.00176458	-0.000497425	0.000207493	-0.000543203	0.00143299	-0.00140182	0.000137605	0.000314482	-0.00149801	1.470899e-06	-0.000476723	-0.000221549	-0.000397319	-0.000559367	-0.000640516	-0.00056881	0.00205008	-0.000834046	-0.00054125	0.000523139	0.00023366	-0.000694617	0.000378311	-0.000204117	0.000653293	-0.000528025	-0.00305917	-0.00100324	0.000455447	-0.000233685	-0.000505286	0.00079286	0.000797458	-0.000401133	-0.000358675	-0.000140658	-0.000252865	-0.000219465	-6.45178e-05	-0.000119087	0.000355612	0.000498276	-0.000654167	0.000364126	-0.000126204	-5.6306e-05	-0.000880604	8.757049e-05	-0.00105994	-0.00313631	-2.39372e-08	0.00209299	0.00326815	0.000627909	0.000206518	-0.00221639	-0.000466222	-6.3457e-05	0.00208643	-0.0012898	0.000431644	-9.77095e-06	-7.00402e-05	-0.000906903	-0.000425973	-0.000383663	-0.000175952	-0.000359469	-3.42631e-05	0.000579209	-0.00173463	-0.00105619	-0.000511888	0.000764845	-0.00112899	-0.0011838	-0.000122091	-0.000900067	0.000773931	0.000982008	-0.000239611	-0.000460076	0.000687488	-0.000677778	-0.000957053	-0.000444628	-0.000130208	-0.00072077	0.0004469	0.000439536	0.000113544	-0.00113782	-0.000191203	-0.000866862	0.00164621	0.000708978	-0.00042107	-0.000984322	-1.8755e-05	-0.00093173	-0.00090075	-0.000732292	-0.00095225	-0.00152117	-0.000697688	-0.000433998	-0.00134226	-0.000834724	-0.00028834	-0.000247378	-0.000875828	0.0005503	-0.00112186	-0.00051246	-0.000105877	0.000587339	0.000956535	0.00026421	-0.000411279	-0.000569024	0.00013462	0.00058128	0.00143093	-0.000706211	0.00078707	-0.00211053	-0.00323649	-0.000618589	-0.000665887	-0.00187133	0.000625438	-4.1555e-05	0.000658726	0.000121477	0.000428089	-0.000337959	0.000230568	-0.00068426	-0.00248449	0.00057036	0.000669564	-0.000264653	-0.00147663	0.000370071	-0.00317383	0.00108082	-0.000391145	-4.28164e-05	-0.000703575	-0.000286285	-8.47971e-05	-0.00023322	-0.000697386	0.000777193	-0.000248797	-0.00109464	8.522381e-05	-0.000737917	0.000250841	-0.00112492	-0.00153394	-0.00119515	0.00177774	-0.000805895	-0.00127068	-2.05732e-05	0.00034017	0.000125653	-1.06637e-05	0.000464643	0.000637799	-0.000161244	0.000146778	-0.00148782	0.00140828	-0.000815427	0.000476339	-0.00239148	-0.000617246	0.000971315	0.00297815	-0.000726137	-0.000560033	0.00104802	-0.000741393	-0.00115079	-0.000335896	0.000121382	-0.000286794	-0.000396902	-0.00219576	0.0030257	0.00136237	0.000540406	0.0011552	0.000100945	0.00126404	-0.000137927	-0.000863673	0.000591949	0.00143559	-0.00205265	0.000934772	-0.0010656	-0.00138933	-0.000211466	0.000243032	-0.000916558	-0.000414657	0.00202298	0.000491924	0.00178291	0.000793085	0.000437371	-0.000852353	-0.00112321	-0.000777173	-0.000722305	-0.000550869	0.0015515	-0.000296188	0.000166303	-0.000994223	0.000998739	-0.00244109	-0.00106712	0.00136996	0.00117736	0.000362437	0.0020888	-0.00404572	-0.00114235	0.000662724	2.564907e-05	0.000919886	0.000819026	0.00142118	0.00053561	-0.000202088	0.000308763	0.000664293	-0.0015647	-0.000608164	0.00164641	0.000814272	0.00068167	0.00144808	0.000486916	-0.00117743	0.00160526	0.00093483	-0.00184109	8.6205e-05	0.000899575	-0.000342995	-0.00242556	0.000816448	-0.000772548	0.000114359	-5.83309e-05	-0.000282616	-0.000240973	-0.00069255	0.000608818	0.000477176	0.00190957	-0.000108584	-0.00102688	-0.000552055	0.00196668	-0.000621589	-0.00208304	-0.000530241	0.00198248	-0.00277113	0.00114226	0.00108203	-0.00164901	0.00154672	-0.000964264	-0.00016895	0.00114687	0.000381444	-1.01117e-05	0.000290109	-0.000934172	-9.728e-05	-0.00272448	0.00132677	-0.000624833	2.3125593e-05	0.00136737	0.000166457	-2.69494e-05	0.00300091	0.00127533	-0.000336717	-0.000266006	0.000189914	0.000754934	0.00118899	-0.00135059	0.000658106	0.00120913	-0.000104504	0.00060375	0.000432046	1.3935133e-05	-0.000746177	-0.00134789	0.000473063	0.00134598	0.00182761	-0.000488278	-5.98125e-05	-0.000132359	0.00105287	0.00105989	0.00226818	0.00108328	-0.000369449	-0.00201825	0.00029747	0.000888474	0.00150579	-0.000259467	-0.000611375	-0.00225394	0.000313115	-0.000813977	0.00213529	0.00131345	-0.00347873	-0.000374514	0.000215703	0.000321996	-0.000786142	-0.000300956	-0.000904981	0.00335182	-0.000662307	0.000391485	0.00118996	-0.000825316	0.000247454	0.000771311	-7.01565e-05	-0.00308399	0.000510008	-0.00288167	0.000165102	0.000741202	-0.000519588	-0.000381249	0.00153138	-0.00104916	-0.000828127	-0.00256257	-0.000449699	-0.0001284	-0.000445476	-0.000159022	7.824543e-05	-0.000252949	0.000661875	-0.000614921	-0.000564438	-0.000195856	-0.000141253	0.00148388	5.4654254e-05	0.0010388	-0.00175903	0.000431789	-0.000636593	-0.00252397	0.00250181	-0.000489461	0.000405182	0.00080689	0.000267009	0.000957262	0.000975353	0.000572222	-0.00213796	0.00195677	-0.00137163	0.000826457	-0.00585155	-0.000846457	-0.000260276	-0.000107616	0.00145595	0.000737262	-0.000480287	0.000943817	7.2806855e-05	-0.000827182	0.000358582	-0.000106248	-0.000483359	0.000920826	-0.000175388	-0.000306551	0.00017447	-0.000656708	0.000214014	-0.000408727	0.000764959	0.00102432	0.000831585	-0.000286887	0.000523139	0.000677381	-0.00169073	0.00030354	0.00122901	0.0013765	0.000829219	0.000886186	0.00173823	0.000842416	0.000328501	-0.00175988	0.00123524	0.00157343	-0.00206441	-0.00133407	-0.00192426	-0.000487402	0.00014517	0.00139193	0.000883992	0.000543392	0.000346967	-0.00061867	-0.000606562	-0.000600641	5.598169e-06	0.00012974	0.000748781	-0.000401709	0.0017627	0.000484206	0.00284498	0.00191976	-0.00240162	-0.00096618	0.00112697	0.0020684	-0.00102007	0.00286658	0.00172847	-0.000252389	0.00421732	0.00221449	0.000615644	0.000477454	0.000665979	0.00159592	-0.00022846	0.000426072	-0.000537521	0.00022795	0.00102578	-0.000576454	-0.000675407	0.000115514	-0.00269126	0.0026661	9.196503e-05	-0.000223466	-0.00011807	-0.000756336	0.000287418	-1.87265e-05	-0.000277316	0.000479616	-0.00113475	0.000605348	0.00095761	-0.000933762	0.000760504	0.000718912	-0.000828512	-0.000363206	0.00127793	-0.00043338	-0.00055179	4.651975e-05	-0.000779218	-0.00202921	-9.87008e-05	-0.000155965	0.000656981	0.000374199	-0.000226992	0.00133533	0.000965337	0.00319584	0.00264964	-0.00201434	-0.000404311	-0.000896979	8.82183e-05	-0.000879812	-0.000255288	0.0022843	-0.000157532	-1.92698e-05	-0.000594553	-0.00215448	0.00101937	0.000887592	-0.000473061	0.000257129	-0.00154016	-9.5383e-05	0.000179529	-0.000890348	0.00210059	-0.000535072	-0.000448141	-0.000370897	-6.09892e-06	0.001095	-0.00175749	0.000761247	-0.000286016	0.00115919	0.00019283	0.000290735	0.000212078	0.000500532	-0.00025327	-0.00211598	-0.0014569	-2.6535e-05	-0.000254537	0.000411998	0.00108622	0.00170359	-0.000832004	0.000351361	-0.000141766	0.00168987	-0.00164412	-0.000571499	-0.000390667	-5.07194e-05	0.00483285	-0.000909334	-0.00218054	-0.000354529	-0.000276892	-0.00323354	-1.37906e-05	0.000491952	-0.000217485	-0.000520251	-0.000726777	8.737155e-05	0.00123438	3.2430526e-05	0.00220412	-0.000243932	0.00111951	-0.000527526	-0.00032112	0.00301253	-0.000134068	-0.000673662	-0.000802224	-0.000242693	-0.000123697	0.000471665	0.000214255	-1.47507e-05	-5.02915e-05	0.00117805	-0.000347331	0.00297285	2.4665613e-05	-0.0015327	-0.000712554	0.00208087	0.000495526	-0.000471537	-0.00187423	0.000296042	0.00247913	-0.00125682	-0.000417484	-0.000642778	0.00122792	-0.000201536	0.000202255	0.00147377	-0.000118587	-0.000462919	-0.00017082	-9.41623e-05	-0.000263849	0.00142727	0.000167343	-0.00194529	-0.000723285	0.000477463	-0.000305338	-0.000277418	0.000227155	-0.000211334	-0.000105042	-0.000600708	0.00092502	-8.6072e-05	4.7936104e-05	0.000536802	0.000560195	-0.000379786	-0.00134785	-0.000979802	-0.000402946	0.000475445	-0.000668992	0.0011373	-0.000142738	-0.000514607	9.251955e-06	-0.000610701	-0.00247628	0.000416434	0.00112411	3.473769e-05	0.00127809	-0.000684474	8.3504e-05	-0.000199126	0.000197933	-0.0004025	0.000584919	-4.21807e-06	-0.000324814	0.00094534	0.000229596	0.000754698	0.000247525	0.000475667	0.00082406	2.1371625e-05	-0.000291226	-0.000992216	0.00121781	7.6831566e-05	-0.000829705	8.538331e-05	-0.000351682	-0.000133714	0.000556641	0.000283288	-0.000646265	-0.0021885	-0.00101578	0.00116615	0.000713293	0.000670843	-0.000160208	-0.000507842	0.000759424	0.00161684	0.00150256	-0.000275929	-5.78886e-05	-0.000923149	-0.00139231	0.000507265	0.00092823	-0.000480276	-0.000417451	-0.000992407	-0.000162351	0.00513569	-0.00216511	-0.00326512	-0.000297192	-0.00056972	-0.00164182	-0.00104778	9.139868e-05	-0.00106358	-0.000123913	-0.000392743	-0.00118928	0.000150985	0.00120311	-0.000177855	-0.000748096	4.2825675e-05	-0.000167063	-0.00117853	-0.00138158	0.00161747	0.00122488	0.0013608	-0.000455739	-0.000367427	-7.70153e-06	-0.000142061	0.00023243	0.00106239	0.000112502	-0.000425523	-0.000159819	0.000439203	-0.000964111	-0.000301741	0.000107451	0.000199193	0.00030584	-1.87417e-05	-0.00100041	0.0013591	-0.000171045	3.109541e-05	0.000256389	0.000168168	0.000828626	0.000992735	-0.000900702	5.2645446e-06	0.00196899	0.000199523	-0.000320395	0.00303601	-0.000556114	-0.000871177	-0.00184832	-0.000931314	0.00100576	0.000210943	-0.000966217	-0.0010493	0.000627616	-0.000174711	-0.000159477	-0.000766055	0.000765728	-0.00077837	0.00104761	-0.000495622	-0.00118811	-0.000281004	0.00134555	-0.000116048	-0.000457585	-0.000909947	-0.000434966	0.000287331	-0.00111116	-0.00042148	-0.00142812	-0.000399647	-0.000891057	3.9029528e-05	-7.57455e-05	-3.61602e-05	-0.000406414	-0.000245086	-0.000436765	-3.13368e-05	-0.000372439	-0.000175531	-0.000467384	3.3819924e-05	-0.00054014	-0.00045444	-0.000342558	-0.000586853	-0.000249624	-0.000285652	-0.000223603	-0.000331429	-0.000337914	0.000328637	-0.000316359	-8.29922e-05	-0.00023893	1.3896661e-05	-0.000133916	5.8380752e-05	-0.000192023	-0.000587846	-0.000402117	-2.12831e-05	0.00011406	-0.000602842	-0.000441406	0.000544729	-0.00016765	0.000179638	0.00167113	0.000249367	0.00110413	0.000518697	-8.72547e-05	0.00114684	0.00211399	0.00144182	0.000933216	0.00112433	-0.00115974	0.00084359	-0.000389477	-0.000404189	0.000199093	-0.000463928	0.00205935	0.000215537	-0.00114782	0.00126771	-0.000400543	-0.00110759	0.0011576	-0.000936753	-0.00109566	-0.000560145	0.00233028	-0.00140541	0.000324063	-0.00172275	-0.00179136	-0.000389366	-0.000454054	0.00105951	-0.000523122	0.00057281	-0.00138378	-0.000205943	-0.00067952	-8.67771e-05	0.000115569	-0.000358159	0.00805557	0.00102373	-0.000220485	0.000723216	0.00133487	0.0015074	-0.000628303	-0.000336559	0.00185937	0.000229947	0.000411206	-0.000392553	-0.0017461	-0.000379897	-0.000183542	-0.00118433	-0.000398792	-0.000786842	0.00365345	0.00121027	0.000442514	-0.000420344	5.149388e-05	-0.000829199	0.001491	-0.00166725	-0.00190613	-2.21269e-05	0.00100653	-0.000755602	-0.000626288	0.00054179	0.00259852	-0.000477372	-0.00127329	-0.00131587	0.000890061	0.000657724	-0.000127112	1.490768e-05	0.00064984	0.000777023	-0.000886245	-6.17236e-05	0.00192921	-0.000594432	-0.000574207	0.00159454	0.000220599	0.00119045	-0.000666047	-0.000303509	-0.000558906	0.00185646	0.000899462	-0.00126054	-0.000443435	0.00632958	-0.00257496	0.00225322	-0.000234747	0.00204788	0.000501661	0.000968611	1.0768007e-05	0.000462772	-0.000698379	-0.00232406	-0.00117723	-0.000648698	0.000174339	-0.00283703	0.000969539	-0.000599378	0.000212991	-0.000367749	-0.000616935	0.00179728	-0.000102868	0.000581281	0.00163403	0.00110733	-0.00258261	-0.00325635	0.000659687	-0.000297487	-0.000233182	0.000928809	0.000866889	-0.000434387	-0.000211962	-0.000149929	6.823357e-06	0.000933245	0.000875542	-0.000536683	8.083312e-05	-0.000145656	-7.53329e-05	-9.57796e-05	-0.00105562	0.000265234	0.00170111	-0.000922857	-0.00104914	0.000544906	7.721799e-05	-0.000656178	0.000685933	0.0016205	-0.000658754	-0.000530239	0.000758579	0.000367636	0.000687619	-2.29699e-05	-0.000358852	0.00230217	0.00153687	-8.95582e-05	0.00103515	0.000501182	-0.000189852	0.000817679	0.00188626	-0.000765705	-0.000376983	-0.00178303	-0.00182209	-0.000161386	-0.000675024	0.000135543	0.00189971	0.00038614	0.00054943	0.000275733	-0.000363061	-0.000411176	-0.00122909	0.000482426	-3.80096e-05	-0.000290911	-0.000306089	-0.000410785	-0.000754722	0.000184899	-0.000291358	-0.000314816	-0.00101267	3.7909867e-05	-0.000429741	-0.000111819	-0.00025803	-0.000494049	-0.00038048	-0.000160413	-0.00011986	-0.000971828	-0.000780361	-0.000175611	-0.000634619	1.8018307e-05	-0.00109242	0.000197022	0.000350781	-0.000182676	-0.00104921	0.000175841	-0.000736513	-0.000419158	0.00185708	0.000513307	0.000282324	0.000296142	-0.000925525	0.00190967	-0.00144266	-0.000563187	-7.19923e-05	0.00253987	0.00230334	-3.57165e-05	-0.00105337	-0.0013032	-0.000567308	-0.000454962	0.00160502	-0.00132535	-2.65997e-05	0.00220302	0.000210459	-0.000652906	-0.001086	-0.00260708	0.000505784	-0.000894195	6.6735214e-05	0.000118785	0.000149967	-0.000306151	0.00101224	0.0028868	-0.000503554	-0.000509746	-0.000289521	-0.00159149	0.000304877	0.000179894	-0.00194475	0.00090097	0.000732399	0.00144909	0.000466135	-0.00169571	-0.00028468	-0.000493826	-0.000828481	-0.000353833	-0.000372601	0.000427941	-0.000309834	0.00054484	0.00276132	0.00148894	-0.000981847	-0.00248767	0.000106175	-0.000554611	-0.000706614	0.000205644	-0.00062054	0.000633006	-0.000151809	-0.000843489	-0.000486049	0.001788	-0.000846499	-0.00161091	0.00030524	-0.000679951	-0.0024808	-0.00154872	0.000737056	-0.000405822	-0.00187956	0.00117563	-0.000453354	0.000386723	-0.00029109	0.000248201	0.000843165	0.000315643	0.00106696	0.000273853	-0.000893297	-6.15851e-06	-0.000517795	0.00142185	-0.00335057	0.000841229	-0.00146951	0.00184041	-0.00176748	0.0011032	-0.000207392	-0.00172651	0.000348516	-0.00036316	0.000726294	0.000344383	0.00103157	-0.000386208	1.0656459e-05	4.352489e-05	0.000135706	-0.000139625	0.000751095	-0.000420763	-6.81266e-05	0.000227944	0.00109928	-0.000576584	-0.00135131	-0.000734613	0.00244989	0.000261216	0.000264331	-0.00381109	-0.000346456	-0.000177565	-0.00379736	-0.00110642	0.00153279	0.000977111	-0.000647912	0.001142	-0.00010025	0.00151769	0.000584751	-0.00158165	0.0011344	-0.000155235	0.000232344	0.000137895	0.000103229	0.00228182	0.0012713	0.00089519	0.000142238	0.000404128	0.000256507	0.000583661	0.000249377	3.6060002e-05	0.00123042	-0.000187143	0.000145697	-0.00353624	-0.000930095	1.8715039e-06	-0.000178092	0.000377347	5.5233326e-05	0.000292055	-0.000413103	0.00105842	-0.000866155	-8.37256e-05	0.000315793	-0.000562857	0.00073418	-0.00192516	0.00163625	0.003094	0.000230454	0.000613936	0.00114634	-0.000194916	-0.00147563	9.2513925e-05	-0.00132843	0.00165537	0.00280607	0.00110131	0.000949054	-0.00130475	0.000508198	-6.60129e-05	0.000596665	0.00142118	-0.000324454	0.00171233	0.000154897	-0.000434184	-0.000148292	-0.000404091	-0.00102261	0.000384266	-0.000606648	0.000449776	-0.00126475	-0.000288437	-0.000231232	0.00149215	0.00188643	-0.00161825	0.000970336	0.000568115	0.000979527	-0.00354383	0.000241541	0.00022099	-0.000354515	0.000983484	-0.000237417	-0.000136529	0.000350521	0.000318965	0.000504301	-5.74843e-05	0.000494504	-0.000129009	0.000840546	6.734691e-05	-0.000607106	0.00119114	6.627016e-05	-0.00128792	-0.00431257	0.00153393	-0.000739569	-0.000893589	0.000197762	-0.00038322	-0.000466729	-0.0012054	0.000166389	0.00137392	0.0035349	-0.000170051	0.000314746	-0.0012869	-0.00192176	-1.88816e-05	-0.00112906	0.00260317	0.000314679	-0.000853227	-0.000586822	5.4259846e-05	0.00136313	-0.000421699	-0.000651934	-0.00133829	0.000794004	-0.000830134	-0.000155792	0.00303084	-0.000855332	0.000353955	0.00115737	0.000815272	-0.000305884	-0.000398785	0.000255276	4.9244927e-06	-9.61767e-05	-0.000323091	0.000766247	-0.00301418	0.000573957	0.000832116	0.000256361	0.00118752	-0.000532956	0.000202568	0.00147958	0.000851522	0.000522724	0.00344469	-0.000892827	0.00121348	0.000649631	-0.000446615	0.0014285	0.000679581	-8.5938e-05	0.000526014	-0.000244551	-0.000593546	-0.000712774	0.000408624	0.00111615	0.001884	-0.000190562	-0.000863481	0.0012027	-0.000348198	0.00168775	-0.000194649	0.00194973	0.000162469	0.000781449	0.00172523	-0.000537008	0.000825145	-0.000816968	0.000587717	-0.000260919	-0.000639546	0.00290966	0.00128308	-0.000219508	0.000545608	0.000928107	-0.00030174	1.1600396e-05	-0.000232445	-0.000232396	-0.000590575	-0.00118967	-0.00269326	-0.000983706	-0.00140224	0.000208475	-5.9515e-05	9.247529e-05	0.00215741	0.00120514	-0.000557978	0.00163253	0.000192526	-0.000518109	0.00152182	-0.000271911	-0.000995017	6.0564424e-05	-0.00140907	-0.00131439	-0.0009047	-0.000930506	0.000932434	-0.000927476	7.59125e-05	0.000308934	0.00125116	-0.000158417	-0.000177319	-0.000728127	0.000206662	0.0010858	-0.00141117	0.00174011	-0.000105119	-0.000859915	-0.000330827	-0.00133288	-0.00169173	-5.06753e-05	-0.0030366	0.00190884	-0.0012534	0.00259107	0.000992734	-0.001609	3.4512494e-05	-0.00203775	0.000823394	-0.000144799	0.00126817	-0.00117819	0.00165783	-0.0047711	-0.0012701	-0.00077844	0.000938132	0.00048733	0.000292859	6.3723164e-05	-0.000381067	-0.00154944	0.000780684	0.00146222	0.000435596	-0.000147587	-0.00326727	-0.00126221	-0.00204289	0.000336627	-0.00189275	0.00038019	-0.00119175	-0.00322143	0.000123758	-0.000450525	0.00164257	0.000708362	-0.000685018	-0.000133845	-0.00159915	-0.000941691	-0.000344411	0.000671098	-0.000734172	6.5954606e-05	-0.000554706	-0.00179333	0.000256001	0.000630551	-0.000944132	0.00372069	-0.00262681	0.00199667	0.00210242	-0.00157789	-0.00107773	0.000440975	0.00181559	-0.000533116	0.000600708	0.00301931	-0.000852355	-0.00112949	0.000907831	-0.000512836	-0.000899186	0.00063351	5.761299e-05	-0.00138738	0.000262062	-0.000403238	-7.6208e-05	0.000480768	0.000622093	-5.85938e-05	-0.000474873	0.000656402	-9.85819e-05	-0.00259157	0.000149536	-0.000771718	-0.000264614	-0.000645369	-0.000241991	-0.000731626	-0.000606034	-0.000798283	-0.000283328	-2.09354e-05	-0.00132657	-0.000127094	-0.000231574	-0.00120555	-0.00358682	0.000443934	-0.000295438	0.000135678	-9.42618e-05	-0.000224247	-0.000428005	-0.00197888	-1.10245e-05	0.000718314	0.000980291	0.00119492	-0.000236755	0.00135667	-1.42747e-05	0.000606949	-0.00501228	-5.39247e-05	-0.000127266	-0.00132097	0.000361281	-0.00164769	-0.000385229	-0.00240645	-6.79612e-05	-0.000442735	-0.000230305	0.00194939	-0.000255976	-4.61506e-05	0.000472595	9.522784e-05	-0.000284687	0.00107584	-0.00266222	-2.62027e-05	0.000337577	-7.011e-05	0.00030756	-0.000516738	-0.00204178	-0.00103747	-0.0020919	-0.000916289	-0.000352505	0.000898647	0.000808386	0.000772289	-0.000610784	-0.000495487	0.00168989	0.00235873	0.000264297	-0.000310943	0.000824028	0.00149099	0.00116221	-0.000200581	0.000446917	-0.00116667	0.000768224	-0.000379063	0.000146963	0.00079323	0.000141964	-0.00142274	-0.000735712	-0.000135864	0.00106614	2.4580374e-06	0.000298837	-0.00188125	0.000713213	-0.000123332	-3.67413e-05	-0.000452221	0.00295698	0.00260545	0.0010338	0.00105844	0.000463003	-0.00037334	-0.000123856	-0.00125789	-0.000693769	-0.000569619	-0.000122517	0.000506196	0.00263371	0.000726331	0.000324655	-0.000214456	-0.000893649	-0.00155968	-0.00174984	0.000539221	-0.000797209	-0.000362782	-0.000591531	-0.000499511	0.000608532	-0.000550653	0.000506996	0.000887489	0.00103127	0.00108276	-0.000669879	0.00109742	0.000464019	-0.000158232	0.00103632	0.000680304	-0.000341293	-0.000561251	-0.000371156	0.000363068	0.000528246	-0.000729404	0.000337677	0.000654273	-0.000528276	-0.000337104	0.00106007	-0.000124508	-0.000447958	-0.000333861	-0.000638184	-0.000123388	-0.00042686	-0.000441631	-0.00143739	-0.00106287	-0.000833846	0.000118284	0.000863263	0.00129046	0.000896951	0.000929613	-0.00175713	-0.000229207	-0.000834527	-0.000968918	0.000907217	-0.000287799	-0.000128128	0.00143063	-0.000689083	-0.000801756	0.00105878	-0.000112983	0.00185577	-0.000225778	-0.00156613	0.000151627	0.000843976	0.000315253	-0.000682669	-0.000401765	5.806609e-05	-0.000837388	0.000510231	-0.000185207	0.00029815	0.00072251	-0.000803252	0.00131566	-5.47356e-05	-0.000629065	-0.0013885	0.000500585	-0.000334801	0.00167259	0.0017424	0.00248772	0.0013267	-0.00072485	-0.000216255	-0.000869686	-0.00155553	7.265433e-05	-0.000217512	-0.000353748	-0.0009235	-0.000638423	-0.00184264	-0.00173826	-0.00228841	-0.00105951	0.00261798	0.00115387	0.000605088	-0.000505391	-0.000516286	-0.000430762	-0.00174578	0.00143176	-0.000491538	-0.00038251	0.000782878	-0.00231945	-0.000310247	-0.0012101	-0.00079962	-0.00164145	-6.84175e-05	-0.000324739	-0.000733326	0.000777513	0.000229122	-0.000630122	0.000632313	-0.000519086	-0.00185233	0.00194467	0.000761797	0.000327113	0.00063712	3.3869997e-05	0.000116278	-0.000566542	0.0010176	-0.00138727	1.4677927e-05	2.9514698e-05	0.0028623	-0.000781286	3.106435e-05	0.000499686	-0.00140599	0.00144648	-0.00133092	-0.000705486	0.000791585	-0.00027433	-0.00109405	0.00111816	0.000146458	-0.000247258	0.000128521	-0.00238662	4.989091e-05	0.000418399	-0.000504735	0.000210263	0.000491376	0.00077104	0.00343388	-0.000614868	0.00127188	-0.00167671	0.000778751	-0.000498336	-0.000784823	-0.000212728	-0.000953943	-0.000332486	0.000127304	-0.000966323	0.000430478	-0.000292562	-0.000500942	0.00202008	0.00421642	-1.93135e-05	-0.00151217	0.00107234	-0.000198019	-0.000419857	0.000563199	-0.00158076	0.000286643	0.00107594	-9.42565e-05	-2.88466e-07	-0.00166922	-0.000139388	0.000544822	-0.000229032	-0.000185152	0.000236041	0.000163852	0.000390114	-0.000714733	-9.90362e-05	0.00154318	-0.000994842	-0.000340246	0.00244923	0.00139753	-0.00055697	0.00137166	0.00148952	1.8733775e-06	0.000274054	0.00134979	0.00080807	0.000523154	0.000177881	-0.00545808	-0.000921765	-0.00549668	-0.000114204	0.000355896	-0.000950478	-0.00144192	0.000242871	-0.00192071	-0.000556959	4.5580207e-05	-0.000315776	8.738489e-05	-0.000187397	0.00133359	-0.000230292	-0.000692459	-0.000233146	-0.000352427	-0.000404123	-0.00118648	0.0010796	0.000599659	0.000372233	0.00175524	-0.000351588	-0.00027072	-0.000302656	-0.00211987	-2.12133e-05	-0.00075013	-0.000608074	0.000798628	0.00121871	0.000236861	9.6752374e-05	-0.00048233	-3.0793e-05	0.000126641	0.000978987	0.000722535	-0.00183782	-0.000833753	0.000322842	-0.000119778	0.00107183	-0.00174837	-0.000917526	-0.00156579	6.225529e-05	-0.000888707	-6.37684e-05	0.00292694	-0.000477615	0.00133383	0.00104896	0.00147287	0.000657012	0.00178441	-0.000907886	0.000584664	0.00167595	0.00017462	-0.000213867	-0.000282521	-0.000367823	0.000931189	-0.00044326	-0.000544248	-0.000700311	0.000878204	-0.00184229	0.000959492	0.000388364	-0.00069491	-0.000205062	-0.000883299	0.000282215	0.000564906	-0.000218732	0.00125851	0.000385833	6.60292e-05	-0.000729674	0.000889311	0.000344961	0.00157522	-0.000466131	0.000446248	0.00119274	-0.000557594	0.00116986	-0.00027634	0.000364311	-0.000205457	-0.00184235	-0.000193048	0.0037934	-0.000815784	0.000474862	0.000349158	-0.00208906	-0.000742191	-6.04474e-05	-0.000293596	1.75127e-05	0.00034707	-0.000120261	0.00217191	0.00096649	-0.000329304	0.000194851	0.00217092	-6.21802e-05	0.000299201	0.000335336	0.000744887	0.00122587	-0.000779715	-0.000797931	-0.00186086	0.00041785	0.000340092	-4.1841e-05	0.0021349	4.6846813e-05	0.00244183	-0.000508713	0.00189446	-0.00230915	-0.00084396	0.000657482	-1.74572e-06	0.00100695	9.232526e-05	-0.00107519	-0.00104791	-0.000147929	0.000365717	0.00118662	-0.000366528	0.000678755	-0.00134088	-0.000201711	-0.00144248	0.00113278	-0.001071	0.0028776	0.00096662	2.3849154e-05	0.00131026	9.7470846e-05	-8.56517e-05	0.000505878	0.000644296	0.000202101	6.398485e-05	0.000258588	0.000705244	-0.000597591	-0.000571388	-0.0003872	-0.000382711	-5.43181e-05	0.0020708	0.000647801	0.000748048	0.000868715	-0.000355377	-0.000810687	0.000533577	0.000739224	-0.000568527	0.000676691	-0.00189201	-6.37507e-05	2.6379628e-06	0.00141441	-0.00109678	0.000300523	0.00102263	0.00242394	-0.00104045	-0.000764126	-0.00218449	0.000257368	-0.00376524	0.00150188	-0.000826504	0.00270563	0.000749815	0.000156765	-0.00128701	0.00154133	-0.000202379	0.00224817	0.00396364	-0.000603521	-0.000533503	0.000786831	-0.00227505	0.00137781	0.00177934	-0.000723912	-0.00300631	-0.000535206	0.000267126	0.00157549	-0.00158817	-0.0010199	-0.000345085	-0.0030677	0.00164722	7.606606e-05	-0.00148242	0.000212727	-0.00153285	0.000206345	0.000535786	0.00135069	-0.00153864	7.7488716e-05	-7.99472e-05	-0.000296568	0.000882221	0.000154627	-0.000757986	0.00024976	-0.00151685	-0.000712842	-0.0012948	-0.00220661	-0.00223979	-0.000226247	0.00103809	-0.00139134	-0.000505379	-0.00123991	0.000214006	0.000131959	0.00306616	-0.000983824	-0.000631303	-0.00080882	-0.000646465	0.000159111	-0.000252309	-0.000452164	-0.00152147	0.00314497	0.000467473	0.000113104	0.0007806	-0.00331189	0.00179965	-0.0049856	-0.000621755	0.00149383	-0.000219443	0.000793922	-0.000193478	-0.00113877	-0.000320593	0.00161642	-4.85157e-05	0.00128585	-0.000630749	-2.52006e-05	-0.00026926	0.00051455	-0.00183459	-0.00162971	-0.00202601	0.00387083	0.00157891	3.2745163e-05	0.00017557	5.304515e-05	0.000150156	-0.000215571	-0.000880459	0.000566055	-0.000194657	-0.000101274	0.000215853	0.000493146	-0.000341626	-0.000653979	-0.000176139	0.00138399	0.00297584	-0.000298053	-0.00390496	-0.00017866	0.00159697	0.00055163	-0.00041495	0.000303104	-0.000177276	-0.000277295	-0.000845674	-0.000108466	-0.000191666	-0.000179154	0.000280084	0.00158256	0.000232219	-0.000392671	-0.00267629	-0.000206833	-0.000844041	-0.000744609	0.000556158	0.00060521	0.000536213	0.00189818	0.00137886	0.000590625	-0.000197299	-0.00123372	-0.000541709	0.000134027	-0.000572973	-0.00126741	0.000129655	-4.29925e-05	-0.00045124	-0.000431039	-0.000201119	-0.00100145	0.000405893	-0.00089388	-8.10957e-05	0.000485511	0.000459391	-0.000617468	-0.00185662	0.00106265	0.000767365	0.000741607	-0.000343176	0.00155208	-0.000753097	-0.000504815	2.1613148e-05	-0.0022454	-0.00015623	0.00110203	0.00115392	-0.000184646	-0.00119468	0.00152426	0.00119751	-0.000638198	0.000842324	0.00163811	0.00170745	-0.000606121	0.00105152	-9.67541e-05	-0.000812579	0.000661022	0.000558265	-0.000961188	-0.000232741	0.00203602	0.000867344	0.000710052	-0.000896324	0.000345658	0.000633872	0.000147895	0.000181088	-0.00017042	0.00309116	7.0236696e-05	-0.000129344	-0.00101516	-0.000596991	-0.000390716	0.000131953	0.00115594	0.00097456	0.00108737	0.00282852	-0.000638372	-3.77064e-06	-0.000232754	2.4522491e-05	0.000562363	-0.00100005	-0.000615665	0.000303451	-0.00141375	-0.000745812	0.00145987	-0.00173795	-0.00111334	-0.00109811	-0.00147889	-0.00380206	0.00121025	0.00165709	0.000893654	-0.00130192	-0.000413022	-0.000191434	0.00150161	0.00131211	-0.000264633	0.00045784	0.000743927	-0.00106672	0.00128656	-0.00114099	0.00091672	-0.000653446	-0.000594239	-0.000198002	0.00115061	-0.000200132	-0.00135917	-0.000435582	-6.02511e-05	-0.00090615	-0.000470358	0.000932484	0.000786761	-0.00230112	-0.000874597	0.000925974	-0.00116619	-0.000848496	-0.000169057	-0.000915463	-0.00291064	-0.000743373	-0.000547804	0.0016178	0.000400785	-0.000116283	0.00283746	-9.41778e-05	0.000306674	-0.000672085	0.00166236	-0.00117689	-0.000155399	0.00224809	-0.000368366	-0.000225555	-2.49108e-05	0.00321647	0.000589737	0.000443412	-0.000158909	0.000954059	-0.00117262	-0.000585785	-8.53788e-05	-0.00202549	0.00120936	-0.00100104	0.000238475	0.000464104	-0.000475702	-4.76222e-05	0.000277226	4.602977e-05	-0.000244817	0.000344107	-0.000838919	0.000283527	0.00117883	0.000225215	-0.00090849	-0.000261243	0.00118766	-7.8655e-05	0.000566253	0.000877988	0.00164911	-0.00125344	-0.000258827	0.000113993	-0.00159094	0.000401059	-9.52483e-06	0.000251251	-0.00144966	0.0018047	0.000672486	-0.00136304	-0.000421563	0.00345794	-0.00240222	0.00181693	-0.00121349	0.00107883	0.000215314	0.00112528	0.000961818	0.000521838	2.3060446e-05	-9.56267e-05	-0.000420302	-1.74071e-05	5.2893723e-05	-0.000354015	0.000399649	0.000139864	0.000452598	2.791124e-05	-0.000621373	-0.000301936	0.000862747	-8.30993e-05	0.00196162	1.8973153e-05	-0.000265036	0.000306078	6.178086e-05	0.000279436	-0.00157673	-0.00257925	0.000111347	0.00179725	-0.00222821	-0.000520301	0.000388328	0.00199917	-0.00147978	-0.00248035	0.000561736	-0.000427329	0.000368502	0.000982164	-0.000183383	0.000909067	-0.00165488	-0.000506955	-0.000633966	8.800687e-05	0.000484826	-0.000196469	0.000523234	0.00175454	-3.85435e-05	-0.000267158	-0.000218651	0.000402627	-0.000244603	0.0015357	-0.00226403	-0.00197941	-0.00220726	-5.68939e-05	-0.00112337	-0.00333179	0.000740321	-0.00040805	-2.33009e-05	0.000497018	0.000260261	-0.000134804	0.00134276	0.00127139	0.00251122	0.000436321	-0.000369915	0.000774785	0.00015507	0.000446986	-0.00161352	0.000249726	-0.000327228	0.00191494	-0.000503553	-0.00057501	0.000475752	-2.42494e-05	0.000322038	-0.000128446	-0.00016262	0.00101781	0.00107812	-0.000214667	0.00137535	-0.000374058	-0.00151498	-0.00049376	-4.40912e-06	3.7996963e-06	0.000141869	0.00136241	-0.00019875	-0.000214634	-0.000684349	-0.000293331	0.000366213	0.00116206	0.000312605	0.000684074	-0.00218372	0.000778974	-0.00236866	0.000279518	-0.00041496	4.1801566e-05	-0.00215765	0.000798184	-0.00137961	0.000774728	-0.000171863	5.3307096e-05	-0.00109564	0.000591193	0.000104985	1.1468916e-05	-0.00154442	-0.00159937	0.00298818	-0.00331643	0.000544445	0.00117894	-0.000870545	-0.000420816	-0.000378968	0.000351508	-0.00171594	-0.00223864	-0.000145072	-0.00059691	-0.000678622	-0.00147355	-0.000360312	0.000332941	-0.000326676	0.00112457	0.00334643	-0.000244449	-0.000217505	0.00108274	-0.000259926	0.00156909	0.000772145	-0.000111866	-0.000318683	0.000343852	0.000789697	1.9476478e-05	-0.000308866	0.000247538	-0.00024247	-0.000547981	-0.00141024	0.0016716	0.000951874	-0.000329003	0.000455528	-0.00218851	-0.00109652	0.000668666	-0.00112408	0.000924574	-0.00186246	0.000913723	-0.000884874	0.000367615	0.000276779	-0.00255732	-0.00207605	-0.00283035	0.00074559	0.00285473	-0.000587151	-0.000931377	9.713599e-05	0.000397956	-0.000445465	-0.000190406	0.000128117	-0.00142698	0.00056025	0.000561129	0.000485188	0.00222097	0.000452899	-0.00145547	-0.000190995	-0.00896539	-0.000559949	-0.000446792	-0.00154718	-0.00056724	0.000516286	-0.00128948	0.00117094	-6.1318e-05	-0.000217414	-0.000502499	-0.000607463	-0.00114042	-8.55183e-05	-0.000726808	0.00128098	-0.000277618	-0.00163825	0.000338682	-0.000448208	0.000606661	0.00119944	-0.000299253	5.5676405e-06	0.000975142	0.000911985	-0.000130024	0.000273597	-0.0021432	0.000210407	0.00147595	-0.00270547	0.00085549	-0.000533789	-0.000629936	0.000241919	-0.000100032	-0.000877548	-0.000231653	0.000407436	-0.00108095	-0.000176302	0.000276791	0.00013674	0.000685703	-0.00109029	0.000307131	-0.00142371	0.000398754	0.000451587	-0.000804467	-0.000140993	-9.14945e-05	0.000164782	-0.00138294	0.00156473	-0.0018352	0.00011944	-0.00238128	0.000422344	0.000176528	-0.00177332	-0.000688313	0.000627307	-0.00030444	-0.00271492	-0.000920676	-0.00030644	0.00251107	0.000508056	0.000836033	0.000261955	0.00103555	-0.000568316	-0.000644551	0.000282444	0.00149804	-0.000122457	-0.000428965	0.000574472	-0.000565547	-0.000377374	-0.000644155	-9.59214e-05	-0.0003715	0.00041435	0.000158038	0.000876088	0.000718819	0.00182906	-0.000126503	-0.000283145	8.421507e-05	-0.000598163	0.000534743	0.000209317	-0.000307156	-0.00101748	-0.000420132	7.3180004e-06	-0.000360382	0.00164417	-7.36299e-05	-8.40027e-05	-0.000185629	-0.00110887	-0.00017259	0.000381076	-0.000342388	9.626463e-05	-0.00143329	0.000795235	0.000897223	-0.000526585	-5.50089e-05	0.000347156	-0.000280255	0.000150767	0.000221522	-0.000413149	-3.88913e-05	-0.000909355	-0.000297825	0.000585203	0.000104674	0.000223948	-0.000166874	-0.000186231	0.000305895	-5.13709e-05	-0.000245557	0.000105746	-7.82741e-05	-0.000373832	-0.000607292	0.000199537	-0.00022849	0.000627894	0.00120072	-0.000151223	-0.000250849	-0.000766084	-0.000146379	0.000255689	-0.000333242	-0.000636039	-1.07877e-05	-0.000416025	-0.000366001	-0.000127054	0.000196399	-0.000255881	9.4838804e-05	-0.000336125	-0.0001734	-0.000809448	0.000524733	-0.00137823	-4.36758e-05	1.3723237e-05	0.000166	-0.00262223	0.0015856	4.6652232e-05	-0.000786418	-3.70368e-05	-0.000606872	-0.00032686	-0.000117986	5.134408e-07	-0.00104968	0.000333233	-8.1562e-05	-0.00069018	-0.000208936	-0.000211482	-0.000659184	-0.000912993	-0.00042702	-0.000629699	-0.000272689	-0.000260844	-0.000796934	-8.10421e-05	-4.32437e-05	-0.000216983	-0.000666086	0.00118219	-0.000133238	-0.000299423	0.000286073	3.790362e-05	-0.00436498	0.00161378	-0.000589041	0.000301964	0.000260406	0.00252045	0.00154722	-0.00174612	-0.000482521	-0.000132875	0.00016003	0.000777309	-0.000358883	-0.00105287	-0.000331015	-0.000288137	-0.000140062	-0.000178533	0.000378919	4.7326354e-05	-0.00110035	0.000686373	-0.0021473	-0.00145999	-0.00348751	0.00085484	-0.000303745	0.0013596	0.00161858	-0.000192435	-0.000612661	-0.00144421	-0.00232336	0.000384665	-0.000516885	-0.000630385	-3.05277e-05	0.000201784	-0.00124903	-0.000255392	-7.68755e-05	-0.00147008	0.000525427	0.00264667	0.000921973	0.000905299	0.000932156	-0.000285809	0.000676991	0.000116545	0.00106698	0.00235844	0.000512187	-0.00029232	-0.000678248	0.000760522	-0.0012472	0.0014565	0.00285933	0.000940267	0.00093261	0.00184429	0.000527031	-0.000761188	0.000553994	-0.000149498	-0.00181479	-0.000706933	0.00269542	0.00107488	-8.24581e-05	-0.000695978	0.00189518	0.000490136	-0.00017912	0.000354926	1.3005504e-05	0.000187948	0.000324588	0.000878184	-0.000496033	0.000440055	0.00145474	-0.000257485	-0.000200409	0.00244205	-0.00152973	9.792597e-05	0.000923859	-0.0012784	0.000687929	0.000774062	0.000608045	9.227042e-05	-0.00080413	0.00351468	0.00212237	0.00120063	0.000182681	0.00115498	-0.000717741	0.000299457	-0.000218674	0.00116113	-0.00391294	-0.00554606	0.000409825	0.000364991	-0.000765004	-0.00358066	-0.000114365	-0.00103961	-0.000310991	0.0010638	-0.00115804	-0.00027178	0.00122184	0.000375769	0.00169993	0.000555405	-0.000122399	-0.000563569	-0.000912217	-0.000322303	-0.000999985	0.00122253	0.000433837	-0.000244503	9.353656e-05	0.000121678	0.000222127	-0.00126277	-0.000381273	-0.00336791	-0.000335321	-0.000648103	0.00166362	-0.000711002	6.236939e-05	0.000514232	0.000242906	0.000635515	-0.000262488	-0.000395306	-0.00112588	4.9662987e-05	-0.00135295	-0.000896624	-0.000463683	-0.000427122	-0.00220722	0.000519002	0.00140923	0.00048716	-0.00115923	-0.00108082	-0.000752744	0.000320467	-0.00100704	0.00156432	0.00118874	0.0010094	-0.00030851	0.000487345	0.000991502	-0.000227801	-0.00056001	-8.88189e-05	-0.000656451	0.000931514	-0.000296205	-0.00039758	0.00051143	-0.00192411	0.000575192	0.000302239	-0.000554255	0.000737823	0.00074482	-0.00218296	-4.4576e-06	0.00142065	0.000463063	0.00126135	4.9048635e-05	0.0015032	0.000331453	-0.00110888	-0.000843613	-0.00439468	-8.0999e-05	0.000332084	-0.000235276	0.000667099	-0.000921813	-0.000984597	0.000370923	-3.98519e-05	-0.000199925	0.000413288	-0.00023497	-0.000666046	0.000291059	0.00038141	-0.000673938	-0.000395556	-0.000268826	-0.000270157	0.000541768	-0.000612399	0.00190815	-0.000501165	-0.000462435	-0.000232626	-0.000689933	0.00188328	-0.00110755	0.000537601	-0.000404021	0.000863235	0.000456053	-0.00033354	-0.00140904	-0.000593906	-0.00188154	-0.000160246	0.000864672	0.000372563	0.000368155	-0.00183321	0.00074599	-0.00079185	-0.00211901	8.2400096e-05	0.000197196	0.000947259	-0.000725255	0.000235669	0.000815591	0.00227056	0.000484878	0.000148588	6.584207e-05	-0.000657166	-0.000492009	0.00108136	-0.00172143	0.0013577	0.000737951	0.0010814	-0.000336514	-0.00124546	-0.000310438	0.000119258	-0.000957066	0.00132015	-0.000437661	-0.000857578	0.00103189	8.496548e-06	0.000323516	0.000102235	-0.000620923	-3.02059e-05	-0.00114932	0.000351946	-0.00011222	0.000395033	-0.000936025	-0.000708227	-0.00123923	-0.000620449	-6.31782e-06	0.00158859	0.0017424	-0.000499434	-0.00127	0.00050087	-0.0039065	0.00115514	-0.000526041	-9.98808e-05	0.00208243	-0.000386999	0.00371762	-0.000581813	0.000406778	1.0028299e-05	0.00018868	-0.000984093	9.116171e-05	-0.000682058	-1.65299e-06	0.00142309	0.000319817	-0.000337103	0.00040004	0.000813482	8.023953e-06	-0.000266593	0.000469734	-0.000866525	-0.000355342	0.000597711	-0.000359228	0.000243232	-0.00137095	-0.00115455	-0.00016167	-6.4169e-05	0.000766457	4.4443965e-05	0.000695201	0.000807091	-0.000492904	-0.00179674	0.00102665	-0.00143036	-0.000284745	0.00456937	-0.000434965	-0.000422667	0.00154989	-0.000929783	5.8036618e-05	5.547592e-05	0.00231267	0.000417057	-0.000552997	-0.00116562	0.000870473	0.00158817	0.000699073	0.00360605	0.000438054	0.00117006	0.00120448	0.000237895	-0.000165889	0.00051045	-5.68929e-05	-0.00192309	0.0011585	0.000395408	-0.00199662	-0.00222607	0.000469421	-1.07416e-05	-0.00221845	0.000174144	0.000528549	0.00064061	0.00220845	0.000810107	0.00138159	0.000460908	-0.000146306	0.000225735	-0.000401683	0.00126251	-0.000746072	-0.000303416	0.00178983	-0.000370497	-0.000247907	0.000452303	0.00120745	0.000421671	-0.0010535	0.000143285	-0.00107631	-0.000322857	-0.000118212	0.000787405	0.000270873	-1.04667e-05	-0.000765298	-0.000244001	0.00076191	0.000220934	0.000272767	0.00018278	0.0010331	-0.00106924	0.000531459	0.000607895	-0.000463258	-0.00145903	-0.00221574	0.00284545	-0.000980194	0.000199091	-0.00042864	-0.000909169	-0.00107936	-0.000595887	-9.53844e-06	0.000148955	0.00114401	-0.00163758	-0.00117362	0.00103154	0.000270774	0.000610039	0.000875778	-0.00062776	0.00454969	0.000146928	7.061245e-05	-0.000952858	0.000447819	-0.000309797	-0.000194879	0.000688189	-0.000670806	-0.000709807	-0.000377235	0.00102012	-0.0014811	5.2431908e-05	0.00100266	3.609782e-05	0.000479746	-2.2644e-05	-0.000817815	0.000788304	0.000122914	0.000107188	0.0033138	-0.00138935	0.000230465	0.000670448	0.00206025	-0.000668058	0.000478965	0.00071679	9.6129035e-05	-0.000639852	-0.000300856	0.0021215	0.000160213	0.00177527	-0.00092216	-0.00294544	-0.000859124	7.841584e-05	-0.000355648	0.0027118	-0.000265086	0.000234186	0.00107224	0.000102459	0.00260397	0.000593026	0.00119953	0.000203753	-0.00143157	-0.00132315	0.00068116	-0.000717098	-0.00102971	-0.000466991	-0.00159163	0.00145718	-6.14847e-05	-0.000899231	-0.000732942	0.000451793	0.000150755	-0.00121673	0.000392556	-0.000409146	-0.000329589	0.00174695	-0.00205666	0.000122473	-0.000200621	0.001418	0.000274628	0.000113603	0.000202132	0.000309617	-0.00215931	0.000737251	0.00185599	0.000329924	0.000928846	0.00073257	0.000364468	-0.00204564	-0.000283373	0.000655816	0.00029417	-0.00112662	0.000148807	0.000944777	-0.000349456	0.00122676	0.0013029	-0.00045705	-0.000408285	-0.000456078	-0.000925403	0.000254734	0.000976151	0.00236103	-0.000617335	-0.000626251	-0.00148693	0.00133359	0.00263519	-0.0004419	-0.000312904	-0.0021983	0.000127335	0.00153958	-0.000612784	-0.000161662	-0.000167986	0.000125312	0.00134014	0.000794176	-0.00256981	-0.000199438	-5.35407e-05	0.000505351	0.0004951	-0.000380146	0.00110939	0.000986201	-0.000483038	-0.000344046	0.00121526	-0.000386287	-0.000606171	-0.000355686	-4.57921e-05	0.00583237	-0.001545	-0.00188409	-0.00133453	0.00169402	0.000566156	0.000527964	0.00154889	-0.000524833	0.000934353	-0.000445523	-0.0018712	-0.00111457	-0.000368183	-0.00111165	-0.00150011	0.00143588	0.00297837	0.00286105	-0.000145866	-0.00137589	-0.000142302	0.000271579	0.000856647	0.00086599	0.000900782	-0.000122252	0.00236856	-0.0012686	-0.00109906	-0.000820371	-0.000432114	0.0017125	0.000364915	-0.000930993	-0.00105624	-5.09621e-06	0.000647693	-0.000668526	0.000519236	-0.000611203	-0.000241021	-0.000873906	0.00142099	0.00105398	0.000399637	0.000189045	0.000476775	0.000303248	-0.000319554	-0.000514424	-0.000231255	0.000823475	0.00100117	0.000503006	0.00169531	0.000210433	0.00159576	5.8159996e-05	0.000708038	-0.000180701	5.7140966e-05	-0.000394179	-0.000629833	0.000128508	-0.000626974	-0.000398256	-0.000155705	-0.000160237	-0.000440726	0.000212356	0.00180642	0.00147827	0.000814328	0.00131367	0.000885906	-0.000156313	4.1895524e-05	0.00104094	0.00151861	0.00228685	-0.000820773	-0.000231376	-0.00133089	-0.00265969	0.00144394	-0.000471328	0.0032443	0.00056343	5.2749518e-05	-0.00210036	-0.000173969	-0.00042027	0.000378849	-0.00141477	0.000886237	-0.000707085	-0.000522014	0.0001774	6.856905e-05	-0.000451149	0.00201988	-9.77808e-06	-0.00107404	0.000267496	-0.000201861	-0.000160154	0.00034937	-0.00351849	-0.000143032	-8.91726e-05	-0.000568022	-0.00111211	-8.24437e-05	0.00229935	0.00185139	0.000908016	0.000186985	-0.00040799	5.83308e-05	0.00120428	0.000733724	-0.00137747	0.000251856	0.0013846	-0.000120627	0.00184128	0.000119697	0.000285661	0.000524933	0.00221376	0.000668703	-9.39382e-05	-2.69778e-05	0.003097	0.00114848	-0.000165879	0.000937569	-0.000346597	0.000631902	-0.000238622	-0.000446855	-0.000522518	0.000315183	-0.000607617	0.000198408	-0.00038864	-0.00181017	0.00150242	-0.00231944	0.0008412	-0.00233425	-0.000481097	-0.000377296	0.00117891	-0.00069649	-0.00187515	0.000429461	-0.00102555	0.00259475	-0.00115709	-0.00197809	-0.000819945	-3.75069e-05	-0.000232112	-0.000738199	-0.000985615	-0.000841507	0.00668961	0.000211072	-0.0013922	-0.000127006	4.055133e-05	-0.00133141	-0.00116817	-0.00136911	0.000185035	0.000631831	-0.000167062	0.000103619	-0.00138142	-8.25063e-05	0.000839298	-0.000217581	-0.000874137	-0.000490769	0.00338468	0.00042927	0.000753569	-0.00162766	0.000811851	-0.000382156	-0.000102344	-0.00051494	5.713342e-05	-0.000620821	-0.00168567	-0.000421148	9.073877e-05	-0.000113588	0.000134632	-0.000895755	0.000116849	-0.002138	0.000998988	0.0010029	0.000306966	0.000683543	-0.000440062	-0.000348601	0.000192965	0.000121421	-0.000435142	-0.000709816	0.00211532	-0.000302736	-0.000234854	0.00130685	-0.000484217	0.000628302	-0.000596593	-0.000303629	-0.00128289	0.000563646	-6.14965e-05	0.000414453	-0.00162046	0.00078147	0.00112822	0.000451715	0.000707747	0.001297	-0.000289279	0.000590934	0.000480084	-0.00140362	-0.000371653	0.000567781	-0.00156759	2.1864244e-05	0.00184799	0.00058726	-0.00134845	0.000348655	-0.000855981	-0.000810101	0.00220501	0.00136027	-0.000179762	-0.00178857	-0.000128641	-0.000310876	0.00118479	0.00198704	0.00138947	0.00165553	-0.000126659	0.000837959	-0.000417415	2.9915334e-05	-0.000436931	-0.000531042	-0.000129244	-0.00174	0.000356073	-0.000820089	-0.00187064	0.00217095	-0.000175043	0.000759448	0.00110492	-0.00175198	0.00240662	0.00220063	-0.000253015	1.04559695e-05	-0.00142772	0.000107411	-0.000233429	-0.000393753	-0.000999791	-0.00114656	-0.000415999	-0.000328457	0.00129044	3.5932688e-05	0.00069145	-0.00168391	0.00076222	-0.000459005	0.000491423	-0.000222301	-0.000499764	0.00101882	-0.000632656	-0.000146407	-0.000163062	-0.000247946	0.00263874	-0.00119224	-0.000773692	0.00103652	-0.000122739	0.00130022	0.00349605	-0.0013853	-0.000397178	5.66099e-05	-0.000548566	0.00252318	0.00352626	0.000119501	-0.00100678	0.000525792	-0.000568734	0.00115728	-0.000158526	0.000444224	-0.00128638	0.00142379	0.00147564	0.00153026	0.000286054	0.00108064	0.000812409	0.000327433	-0.000411766	-0.000455107	-0.000199117	0.00183896	-4.4365e-05	0.00223679	-0.000810179	0.00261971	0.00101348	-0.000303852	-8.81548e-05	-0.000394485	0.00105925	0.000666052	0.000473622	-0.000361381	-0.00157647	0.00138721	-0.000569421	0.000352548	0.00104696	-0.000343896	-0.00194803	-0.000313673	0.000258731	-0.000736837	0.000894483	-0.000611244	-0.000259442	0.000332309	-0.000564202	0.000865177	0.00377236	0.000409829	-0.00137993	0.000167421	0.000654032	0.000117371	0.00129496	-6.03892e-05	0.000629591	-1.35188e-05	2.6174393e-05	0.00101217	0.000973268	0.000736101	-8.22199e-07	0.000377012	0.00172534	0.000437919	0.000546729	0.000856709	-0.00094434	-0.0011875	9.4535804e-05	-0.000249567	-0.000876769	-0.000538321	0.00387561	-0.00140947	0.000143362	-0.00074428	7.100389e-05	-0.00139024	0.000550266	-0.000678935	-0.00036894	0.00813964	-0.000667397	-0.00132079	-0.000206601	-0.00118706	-0.00109216	-0.00255352	-0.000292804	-4.96275e-05	0.00216034	-7.74703e-05	0.000775675	-0.000287512	-0.000638987	-0.00135259	0.000538161	0.00165238	-0.000119676	-0.000339917	-0.000205675	-0.00017116	0.000228107	-0.00200172	0.000261612	0.000743765	-0.000223836	0.000114615	0.000631262	0.000232431	-0.00106381	0.000229879	0.00171506	-3.21247e-05	0.000231397	-0.00113364	-0.00104253	-0.0011904	0.00219131	0.00251128	0.000598762	8.994309e-05	-0.0011374	0.000405583	-0.000366894	-0.00111304	-0.00050073	-9.29129e-05	-0.000354334	-0.000215734	-0.00138547	-0.00018254	-0.00077666	0.000262975	-0.000266355	0.000205449	-0.0010052	0.000454872	0.00375261	0.000882217	-0.00033921	-0.000534478	0.000141535	0.000652074	0.000592015	-0.00015459	0.000118338	0.000582182	0.00240182	0.00208834	0.00121987	0.000584725	0.00069478	-0.000886442	-0.000322941	-0.000712817	-0.000449075	8.2303915e-05	-0.00051403	-0.000309114	-0.00353544	-0.000711304	-0.000518748	0.000965473	0.00247578	-0.000525204	5.72994e-05	-0.000402025	0.00139037	0.00036641	0.00019962	0.00151739	-0.00225792	0.00158081	0.000720423	-0.0214491	0.000256848	0.000242519	-0.00201699	-7.92756e-05	-5.56388e-05	-0.0017093	-0.00247034	-0.00105008	0.00138195	0.000431385	0.000176393	-0.00122705	0.000625914	-0.000554069	-0.00029166	-0.000743318	0.000291941	0.000521961	6.5741086e-05	-0.000444879	-0.000176991	0.000293477	-0.000560361	0.00288458	-0.000279447	-0.00251372	0.000193999	-0.00309399	0.00143239	-0.00581088	0.000577527	-0.00157717	0.00103072	-0.00111469	-0.00127057	-0.00069688	-0.00110721	-0.00124963	0.00052426	0.00139227	-0.00198319	0.00125535	0.000922392	0.00112619	0.00147042	0.00133407	-0.000382652	-0.00222252	0.00196001	-0.00128376	8.603569e-05	0.000513118	-0.000792447	0.00135511	0.000855177	-4.32897e-05	-4.20891e-05	-6.81976e-05	-0.000538323	0.00224492	0.000696175	-0.000911773	-0.000644072	-0.00130158	-0.000206871	-0.000468821	-0.000718326	-0.000358437	0.000105046	-0.000294689	5.2251948e-05	0.000795041	0.000624701	-0.00156094	0.000324724	-0.000594775	0.000474033	0.000667555	-0.000438007	-0.000658799	4.7273672e-05	-0.000393073	-0.000894557	-7.40902e-05	0.000356975	0.00110531	4.996336e-05	-0.000654232	-0.000509559	-0.000111083	-0.000387683	0.00044336	0.00161194	-0.00162807	-0.000442732	-0.000153157	-0.000298836	0.000167343	-0.000615907	-0.000529777	-0.000174754	0.000226551	0.0002854	0.00154705	-0.00039966	-0.000119912	0.000162266	-0.000970235	-4.69917e-06	-0.00147547	0.000543763	-0.000530454	-0.000681664	-0.000583314	-0.000455534	-0.000997488	0.000661052	-0.0036889	0.000382945	0.00196238	0.00113932	-0.000504806	0.000797355	-0.000356192	0.00370057	0.00139975	-2.63751e-05	0.000197967	0.00062825	0.000383647	-0.00214002	0.00160082	0.000111257	-0.00180052	0.000172792	0.000317391	0.00274286	-0.00101519	0.0024266	-0.00207539	0.00124652	0.00180934	0.00194717	0.00157243	-0.000124053	-0.000141015	0.00444277	0.000187432	0.00210307	-0.000414704	0.000969103	0.000155993	0.00152905	-0.000103302	0.000960306	-0.0014218	-0.00133687	-0.000170589	-1.40629e-05	0.000933106	-0.00033717	-0.00112775	0.000677777	0.00014095	0.000887406	-0.0018618	-0.000687087	0.000631316	-0.00044404	0.00126598	-0.000769786	0.00272581	0.00254457	-0.000690201	0.00015772	-0.000324004	0.00103017	0.000762306	0.000358616	-0.000549483	0.0017608	0.00112853	1.4110048e-05	0.000204014	-9.5999e-05	8.6593245e-05	0.00241264	-0.00239972	-0.000638482	-0.000244998	0.00219539	-0.00077198	0.000931003	0.00154903	0.000384817	-0.000673705	0.00181536	-0.0012322	-0.000370993	-0.00098367	0.000998559	0.00147579	-0.000143157	0.000303687	0.000924325	2.7340568e-05	0.000118013	0.00298422	0.000253669	0.000361159	0.00025687	0.000958121	0.000337349	0.00151205	-0.000692728	-0.000445653	-0.000736883	7.7055316e-05	0.000548147	0.000223394	0.000347063	0.000228114	0.000802468	-0.000751012	-0.00213044	-0.000166829	-0.000436229	0.00141022	0.00178264	0.00115012	0.00152827	0.000309807	0.000806621	0.000836894	0.000328429	-0.00181453	-0.0012181	-0.00160635	-0.000686878	-0.00030827	-0.00154374	0.00141404	-6.44497e-05	0.000517305	-0.000991665	0.000821404	0.000927255	-0.000191752	-3.93453e-05	-0.000159639	0.0031014	-0.000584406	0.00142082	0.000672552	0.000141434	-5.81669e-06	-0.000365015	-0.000452659	0.000360852	-0.0003226	-0.000254533	0.00188158	-0.000114501	0.00123256	-0.000445368	0.00131899	-0.000189377	-0.00057058	-0.000157419	-0.000501358	0.000506946	0.000872449	0.00111631	-0.000381183	0.000996152	0.00035763	-0.00108129	-0.002985	-0.00012545	-0.000342679	0.000628244	0.000838762	0.000876314	-0.000983093	0.000183053	-0.000464602	-0.000321473	0.00168779	0.000791495	0.000208637	0.000205136	-6.28944e-05	-0.000370078	-0.000523414	-0.000257317	-0.000207156	-0.000458075	0.000161421	-2.8266e-05	-0.000452777	-0.000572402	-0.00186111	0.00197027	-0.00124081	-0.000142083	-0.000703496	-0.000652771	-0.00066328	7.925524e-05	0.000823552	0.000243995	0.00183604	-0.00123462	-0.000221205	-3.7506e-05	0.00193647	-4.84967e-05	-0.000292987	-0.000606469	-0.000559671	-0.000589837	-0.000247903	-3.73975e-05	0.000518878	-0.000484338	0.00143699	-4.57583e-06	0.000752046	-0.000232463	-0.00111836	-0.000503166	0.00266081	0.00296689	0.000946059	-0.000463191	0.000272623	0.00175305	0.000304177	5.4586104e-05	-0.000419163	0.00137651	-0.00263502	-4.7662e-05	-0.00296268	0.000251962	-2.02802e-05	0.000720921	-0.000612986	0.00109328	-0.00174509	-0.00100143	0.000294287	-0.000607966	-0.000288869	-8.35604e-05	0.000253945	-0.000298909	-0.000627024	9.161807e-05	-0.000550551	-0.000228269	-0.000320949	0.000296447	-0.000361852	-0.000440957	-0.000460407	0.000812007	0.000180462	0.000862644	0.000621557	0.00065655	0.000135633	-0.000925369	0.000623023	-0.000882406	0.00202414	-0.00155105	-0.000498057	0.00053265	0.000975272	-0.00082083	-0.000636628	0.00111612	-0.000136497	0.000101626	0.000641586	0.000724468	-0.00200495	0.000957023	-0.000140981	0.000862547	-0.00110955	-0.000302429	-0.00109734	0.00054525	-0.000484402	-0.000819847	-0.000244467	-0.000265851	-0.000520071	-0.000108484	-2.59037e-05	-0.000542958	-0.000142843	0.000569999	0.000144617	-0.000426255	-0.00180277	2.7328491e-05	8.850026e-05	-0.000384041	0.000951989	0.000407936	-0.0026138	-0.000544244	0.000496944	-0.000922412	8.079161e-06	-0.000649705	-0.00024564	0.00243172	-0.00028994	-0.000977339	-0.00025702	-0.00029784	0.000107305	-0.000255437	-0.00178364	0.000515281	0.000502046	-0.000423769	-0.00018584	5.4864046e-07	0.000891513	0.000742987	-0.000448996	0.000346477	0.000803627	-0.000854489	0.000507104	-0.000512988	0.000898199	0.000659529	0.00187744	-0.000163389	0.000218984	0.00382434	-0.000190546	-0.000876364	0.000283014	-4.95447e-05	-6.92987e-05	-0.000920122	-0.000827583	0.000720584	-0.00062014	-0.00110801	-0.000956662	-0.00326578	-0.00170265	0.000917135	-0.00381164	-0.000618819	-0.00221195	-0.000551355	-0.000471458	-0.000276316	0.000991529	-0.00292508	0.000199971	1.1249074e-05	1.7242952e-05	0.000181337	0.000137706	0.00064149	-0.000316158	0.000317482	-0.000619307	-5.23669e-05	-0.000444127	0.00254787	0.00109461	0.00037324	-0.000419926	0.00295763	-0.00252199	0.000337352	-0.000205522	0.00129529	-0.000692377	0.000982658	-0.00197126	5.5904333e-05	-0.00112043	0.00142621	-0.000453679	0.000685862	8.204834e-05	-0.000657526	-0.000793893	-0.000407613	-0.00039766	-6.9232e-05	-0.000712535	-0.00012065	-0.000295597	-0.000505532	0.000522552	-2.01941e-06	-0.00160325	-0.000379142	0.00151529	3.27079e-05	-0.000632313	-0.000277727	-0.000502621	0.000536651	0.00207595	-0.00127102	0.000736226	0.00103444	0.00164157	-0.000161122	7.233026e-05	0.000176975	0.000278923	-0.000805121	0.00272921	0.000417415	0.000475893	-0.00120423	-0.000548351	0.00489083	0.00101983	0.000322385	0.000527304	-1.00929e-06	3.5948662e-05	0.000499999	-0.000230299	0.000176642	0.00111264	0.000420482	0.00127404	0.00578775	0.000672071	-0.000977265	-0.000645014	0.000182277	0.000323433	-0.000617307	-0.000530835	0.0033478	7.296468e-05	0.000239276	-0.000375902	0.000833401	-0.00061905	-0.0020508	0.000138057	-0.000168233	-0.00127065	-0.00169586	-0.000802476	-0.000615953	-0.00117732	0.000553743	-0.000468404	0.0012226	-0.00347722	-0.00582094	-0.00144622	-0.00234054	0.000295346	-0.00042929	0.00083652	-0.000163636	0.000920644	-0.000494041	-0.000159991	-0.000899705	0.000253418	-0.000244242	-0.00100618	0.000420505	0.000188603	-0.000280806	-0.000986528	8.813833e-05	-0.000236792	-0.000884276	0.000156176	-0.000412228	-0.000699113	0.000365155	-0.000351561	8.849728e-05	0.00143011	-0.000533093	0.000700958	0.000375391	-0.000513732	-8.83414e-05	0.00152016	0.00153184	-0.000579679	-0.000648933	0.000801785	0.000282436	-0.000778017	0.000376128	-0.000285618	-0.000664667	-0.000619631	-0.00193174	0.000735455	0.00288449	-0.00135006	-0.000568834	0.000501525	-0.000802049	0.000341854	-0.000393497	0.000497709	-2.01484e-05	-0.00158468	-0.000159378	0.00222602	0.000382083	0.00123179	0.000317871	-0.000597028	0.00044874	-0.00267194	-0.000256556	-0.0009792	-0.00151164	-0.00287433	0.00145524	-0.000425261	-0.00016357	0.000747625	-0.000299447	0.000266213	-0.000791453	0.000751771	0.000515629	0.000598015	0.000214529	-0.00106208	0.00142639	-0.000140622	0.000231072	0.000734376	-0.000539682	-0.000615063	-8.9166e-05	0.000627657	0.000308163	0.000563529	-0.000616056	-0.00202807	0.00143136	-0.00018941	0.000530391	-0.000390632	0.000266125	-0.00214234	5.8325795e-06	-0.000464328	-0.000498332	-0.000593983	0.000183472	-0.00108777	0.000537538	0.00117366	-0.000281876	0.000412234	-0.00060167	0.000631069	0.00165691	0.000455831	0.000532074	0.000283125	-0.00140485	0.0022413	-0.000721968	-0.000372739	0.000591023	0.000499723	-0.00134575	-0.000154945	3.8379592e-05	-0.000211133	-0.000576557	-0.000125794	0.000256272	-0.000178174	1.764314e-05	0.0019523	0.00229	7.2727365e-05	-0.000371224	0.00339297	5.3204352e-05	0.00093752	0.00211929	0.000900838	-3.3219e-05	-0.00134675	0.00115595	0.00080327	-0.000890346	-0.00190243	-0.000111254	-0.00033778	-0.00108039	-0.00183617	5.300852e-05	-0.000498793	0.00176944	0.00090216	0.00119838	0.000911008	-0.000367499	-0.000415815	0.00101814	-0.0019035	2.9127887e-05	-0.000686059	0.000306016	0.00148756	-0.000162873	0.00168073	-0.000492322	-0.000769768	0.000125683	-0.000192093	-0.000308014	-0.000251788	0.000788383	0.00181435	-0.000177301	2.8395045e-05	0.00265218	0.000311923	-0.00012352	-0.000651171	-0.000557463	-0.0001024	-0.000286053	-0.000790707	-0.000238095	0.00179623	-0.000222794	-0.000310625	0.000111616	0.000250978	-0.000375443	-0.00143207	-0.000884036	-0.000983674	0.000863934	-0.000340297	-0.00216313	0.00118362	-1.40813e-05	0.000318465	-0.00155643	0.000256468	-0.000498136	-9.33159e-05	0.000384897	-0.00062019	-0.000726165	-0.000687393	-0.000140825	0.000154076	0.00152584	-0.000771153	-0.000361654	0.000994852	-0.000536969	0.000964286	0.000117592	0.00060252	-0.000273823	0.00175283	0.0010196	-0.000363247	-0.000569154	-0.000333133	0.00192213	-0.000275968	0.00159292	0.000499803	0.000611001	0.000845622	0.00168701	-0.00107578	0.000429314	0.000192649	-0.000895966	0.00115495	0.00603095	-0.000599133	0.000377843	0.00238323	-0.00245554	-0.00192405	0.00149119	0.000632812	0.000714529	0.000338594	-0.00165632	0.00313705	-0.000505299	-0.000984028	5.3553988e-05	-0.00199662	0.000235814	7.471115e-05	0.000156181	-0.000216133	-4.11358e-05	0.000629187	-0.00158541	0.00140808	-0.000542039	0.00010209	0.00144637	0.00121409	-0.000674272	-0.0011871	-0.000541879	-0.00166996	-0.000411567	8.865945e-05	0.000686097	-0.000881795	0.00024772	-0.000142662	0.000137741	0.000809372	-0.000145571	0.000335804	0.000225918	-0.00150365	-0.0011851	-0.000398945	-9.1118e-06	-0.000942435	-0.000144337	-0.00371942	-0.00050938	-0.000784842	-0.000611851	-0.000114425	-0.00151512	0.000787122	0.000120413	-0.000739538	-0.000138289	0.00143341	-0.000824075	-0.00106341	-0.000559068	-0.000761466	-0.00115295	-0.000358514	-0.000388412	-0.000697775	-0.000650112	0.000384243	-0.000220792	-0.000261723	-0.000411254	-9.52481e-05	-0.00124872	-0.00107273	0.000375351	-0.000302098	1.7436834e-05	0.00342603	0.00110082	3.5432815e-05	-0.000685366	0.00102581	0.000800974	-0.0017842	0.00119318	0.000178218	-7.21531e-05	0.000865259	-0.00157267	-0.00464141	0.000516712	0.00029554	-0.000802532	-0.000557581	-0.000285713	0.000166553	0.00289811	0.00100146	-0.000319731	0.000371271	-0.000273784	-0.000497277	0.00217583	0.00206629	-0.00374981	0.00162664	-0.000871535	0.00132408	-0.000301999	0.00121657	0.00315284	0.000322294	-0.000598927	0.000497222	0.00173723	-0.000607623	0.000378511	-0.000732674	0.000236656	-0.000900556	-0.000937955	0.000700069	-0.000606756	-1.36788e-07	-0.000292298	-0.000609587	-0.000189992	0.000294728	0.00105487	-0.001669	-0.000332623	0.000350303	0.000715367	0.00110422	0.000515405	-0.00030108	0.000749552	0.000212524	-0.00037783	0.000679015	-0.000209253	-0.000366701	0.00132837	0.00127147	0.000259362	-0.000281312	0.000170763	-0.000719771	0.000721325	-0.000208913	0.000609004	0.000320717	9.472645e-05	-0.00136038	-0.000454396	-0.000211888	0.000656855	-0.000854335	0.000863429	0.00132794	0.00332963	0.00114222	-0.000434437	0.000628461	-0.00029577	-0.000867765	0.000569819	-0.000165315	-0.000178873	-0.00115933	-0.0012963	0.000249615	-0.000542616	-0.000975653	0.00162775	-7.72863e-05	-0.000568379	-0.00136928	0.0030187	-0.000394415	-0.000184513	-0.000507178	0.000496391	-0.000239007	-0.00202769	-0.000448928	0.000532328	9.1033304e-05	0.00154507	-0.000112649	0.00109208	-0.000194895	-0.00199174	-0.00201643	-0.00131668	-0.000842542	0.000123673	-0.000794773	0.000377523	-0.000474278	-0.000603718	-0.000543167	0.000291786	-0.000269673	-0.000678354	-0.000389301	-0.000884981	-0.000349189	0.000466217	9.4531584e-05	-0.00010442	-0.000664903	0.00147139	-0.00104043	-0.000354743	0.00148065	-7.25509e-05	-0.00145198	6.0893297e-05	-0.00019205	0.00149289	0.000386473	0.00281519	5.150688e-05	-0.000447958	-0.00100188	0.00141788	-0.00130376	-0.00138039	-0.000505112	-1.81227e-05	-0.000351665	0.00154187	-0.00029297	0.00215014	-6.84135e-05	0.000246535	0.000571108	-0.00037397	-0.000348684	-0.00176556	0.00137605	-6.19385e-05	-0.00172118	2.7791173e-05	-0.000444628	0.000474206	0.000339344	-0.000441803	-0.000417246	-0.000335516	-0.000391447	-0.000940179	0.000751724	0.000200362	-0.000270323	0.000828145	-0.00137296	0.000173673	-0.000701209	-7.16317e-05	-0.00014155	0.000128206	-0.000135143	-0.000641473	0.00205942	-0.00161403	-0.00225392	-0.00180894	-0.00013668	0.00110786	-0.00021255	-0.000483422	-0.000290203	-0.000457307	-0.000237766	-0.00187655	-0.000474928	0.000239854	-0.000526694	-0.000886734	-0.0011246	-0.00138181	-7.14719e-06	0.00326302	-0.00127884	-0.00156317	0.000856592	-0.0024497	-6.74176e-05	-0.000321053	0.00087915	0.00145443	-0.000898405	-0.000797652	0.00122295	-0.0020396	0.00311328	0.000230236	0.00189608	5.371974e-06	-0.000468223	0.000238028	-0.000515045	0.000564395	0.000202297	-0.00223743	-0.000225489	-0.00102305	-0.000386053	-0.00018106	-0.000262623	-0.000621922	0.00184301	0.00144109	0.000850146	0.000973047	-0.00101417	0.0013231	-0.000138726	-4.36953e-05	0.00030378	-0.000449184	0.000591844	-0.000504401	-0.000548842	-0.00026837	0.000878649	-0.000188723	0.00015705	3.2774227e-05	-0.000529384	-0.000649449	0.00106077	-0.000390424	-5.59772e-05	0.000189591	0.000982631	0.000665913	-0.00118461	0.00113247	-0.000386703	-0.00103765	0.000200488	-0.000988041	-3.69901e-05	-0.000167402	0.00108295	-0.000772322	0.000422335	0.00162694	-0.00131138	0.000724981	-0.000114603	0.000309938	0.000291487	6.591351e-05	-0.000620869	0.00349887	0.00154421	-0.000102136	-0.000631438	0.000349929	0.000735138	-0.00644956	-0.00115045	0.00140845	-6.89809e-05	0.00210756	3.8758495e-05	0.000631456	0.00079446	0.00130893	-0.000479779	-0.000856257	0.000563455	0.00184222	-0.000545637	0.000794175	-0.0019463	-0.000472148	-0.000264271	-0.000462072	0.000609055	0.000385016	0.00084386	-0.00133871	-8.33889e-05	4.471215e-05	0.000378701	0.000174625	0.000195576	0.00146417	-0.000534053	-2.14609e-05	-0.00240151	-6.83031e-07	0.000491579	-0.00197218	-0.000305863	0.00100012	-1.32809e-05	-0.000742256	-0.001358	-0.000799345	-0.000125345	0.00115322	0.000249305	0.000473176	0.000210333	-0.000580732	0.00117952	6.779448e-05	0.00219018	-0.00128489	0.00112628	-0.00326392	-0.00288624	-0.000268246	-0.00111797	-0.00125192	0.000701386	-0.00104922	0.000556198	9.2949296e-05	-0.00061885	0.000409648	0.000957885	-0.00116461	0.00093723	0.00101041	0.00192315	-0.00102312	0.000306928	-0.000626	-0.00028866	0.000562223	-3.74972e-05	0.00208631	0.00131092	0.00283419	0.00111344	-0.000564393	-0.000355737	0.000554884	0.00269524	0.00102865	-0.00163091	0.000319267	0.000899208	0.000511168	-0.000137208	0.000675606	0.00082831	-0.000243708	-0.000100096	2.1744836e-05	0.000461952	0.000347323	-0.000314207	0.00124873	-0.000515111	0.00029914	-0.000187475	-0.000324295	0.000698819	0.000409432	0.000292158	0.00144665	-0.000950124	-0.00096213	0.00174619	0.000175369	-0.000137384	-0.000147181	0.000147826	0.00199046	-0.00187572	-0.000615202	0.000868193	0.000428603	-0.00156764	0.000277934	0.000538767	3.692917e-05	-0.000970284	-4.94761e-05	0.00183781	0.000349899	0.00104584	0.000581359	0.00227927	-0.00130523	0.00252946	-0.00146834	-0.000848702	-0.000317741	-0.000193479	0.00308726	0.000277265	0.00137914	0.00158627	0.000983412	-4.58156e-05	-0.000342025	-0.0022161	0.00268578	-0.000885527	-0.000345918	0.000846239	0.00198115	0.000190895	-0.00242645	-3.64488e-05	-0.00150821	-0.00123947	0.00108339	-0.000210294	0.000453136	-0.000315665	0.000610312	-0.000754975	-0.00167282	-0.000271126	0.00139133	-0.000832483	0.00144851	0.000224144	-0.000755684	0.000207419	0.000235211	1.9664332e-05	-0.000592726	-0.00102958	-0.0008729	0.000423247	0.00201877	0.000353723	0.000580398	-0.000299847	0.00125415	-0.000403149	0.00202713	-0.0017976	0.00132042	-0.000512308	-0.0007029	-0.00117076	-0.00283812	0.000764492	0.00248995	0.000290182	-0.000395912	0.000947626	0.00209639	0.00114667	-0.000893458	0.000270259	-0.00090934	-0.000177962	-0.000252761	-0.000394921	0.000379152	0.00110565	0.00128135	0.000106589	-0.000586007	0.000265053	-0.00124558	-0.000407668	0.000444446	0.000671758	0.00234789	0.000505408	-0.000287178	0.000374332	0.0010186	0.00101531	0.000297331	-0.00047081	2.1948716e-05	0.000698137	0.000564583	0.000336756	0.000178443	9.2403374e-05	-0.00284604	-0.000586132	4.8621663e-05	0.00147381	-0.000705887	0.00174547	0.0014252	0.00188697	-0.000736612	0.000554328	-0.000363425	0.00133612	-0.00119076	0.00186285	-0.000181023	-0.000282974	-0.000133956	-0.000959761	-0.00125916	0.00057509	0.000850815	0.000256054	0.00130565	-0.000586294	-0.000280177	1.2941492e-05	-0.00149974	0.000438022	0.000718208	-7.98613e-05	0.000380584	-0.000373235	0.000634929	-0.000353072	-4.95673e-06	0.000934886	0.00209815	0.000771598	0.000353165	0.00222317	-0.00109307	0.000696924	0.000401379	0.0015761	0.00185613	-0.00110932	-0.000609538	0.00134312	0.00153196	-0.00272911	-0.00118124	0.000873129	0.00113524	-0.000196529	0.00069652	4.865644e-05	-0.000290626	-0.000152906	0.000403764	-0.00325288	0.000759976	0.000812613	-0.00044483	-0.000958096	0.000899021	0.000262601	0.00112415	-0.000205452	0.000292504	0.000866505	-0.0042289	0.000782204	0.000358241	-0.00170596	0.000207804	-0.000386821	-0.00153548	3.5036526e-05	-0.000935761	-0.00130909	0.00156479	0.000929097	-0.000341865	-0.000134344	0.00142982	-0.00149229	-0.00101512	0.000625212	0.00134239	0.000406544	-0.000579809	0.00036291	-0.00272559	0.00231415	0.00114189	0.000164442	0.00172935	0.000206475	-0.000169638	0.000432418	0.000599721	0.00198273	0.000129591	-0.000938206	0.00084451	-0.000714683	0.000569767	0.00127438	0.000234853	-0.000621118	-0.000291607	-0.00101941	0.000290183	-0.000659159	0.000693084	0.000172679	-0.000275896	-0.000381069	-0.000774378	-0.00187152	-0.000538973	0.000649114	-0.000609609	0.000911029	0.000576635	0.00106834	0.000272027	-0.00088228	-0.000538341	-0.000163528	-0.00331587	0.00257333	-0.000860997	-0.000445615	0.00315601	0.000617146	0.000676712	-2.63305e-05	0.00131808	-0.000126138	0.00118817	-0.00311043	0.000498615	-0.000931117	-0.00110384	0.000524419	0.00160508	-0.000382914	0.000503118	-0.000456307	-0.000669019	-0.00239638	-0.000137603	0.00205204	-0.000301481	-0.000445726	-0.000764207	-0.00197031	-0.000637154	0.000539936	0.000300239	-0.000509045	0.000947216	0.00078753	0.000646554	-0.00064117	0.00101912	-0.000116713	-0.00060582	-0.000810097	-0.000696067	0.00151924	0.000210057	-0.000488463	-0.000631689	0.000651646	0.000862736	-0.000873279	-0.00281505	0.000484529	0.000798538	0.000544959	-0.000554136	-0.00069835	-7.73464e-05	-0.00073	0.000544343	-0.00108493	-0.000316627	-0.000207527	0.000755938	0.000624101	0.000493581	-0.000491325	0.000560876	-0.00125855	4.8108515e-05	-0.000644959	0.00118611	-0.000228902	0.00489954	-0.00104919	-0.000827888	-0.00102101	-0.000790625	0.00196979	0.000421747	0.000385502	-0.000722869	-0.000858624	-0.000677915	-4.64736e-05	-0.00036588	0.00060114	-0.00116485	-0.000747754	0.000280317	-0.000155671	-0.000100902	-0.00195142	0.00121023	0.00191318	-0.000890599	-0.00044121	-0.000122671	2.9886114e-05	0.00129819	0.00194197	-0.000967915	-0.000349773	0.00092762	0.00163644	0.000125493	-0.000249423	-0.00461056	-5.0859e-05	-0.000618872	0.000529703	-0.0010336	-0.0012315	0.000605755	-0.00152816	-0.00221736	-0.000675388	-0.000114063	0.000987135	-0.00144325	-0.00159284	-0.000233284	0.000793265	0.000104539	5.5929617e-05	0.000550849	0.00116202	-0.000305158	0.000152012	-9.75529e-05	0.000519407	-0.000505209	0.000649769	-0.000433275	0.000672246	0.000399321	0.000260614	-0.000585103	0.000649872	-0.000433635	0.000208269	0.000648199	-0.000105282	-0.000118711	0.00116298	0.00102098	0.000301577	0.00113926	-0.000195003	0.000628583	-0.000693205	-0.00013166	-0.000765262	0.000143127	-0.000750709	0.000824766	0.000898494	0.000371238	0.00152056	0.000352144	-0.00168423	-5.10635e-05	0.000929916	-0.000389007	-0.000541744	0.000801558	0.000582899	0.00197337	-6.66438e-05	0.000253148	0.000160775	-0.000758634	0.000117773	0.00105767	-0.000827561	-0.000941863	-0.000847967	5.7124827e-05	0.00156855	0.00323123	-0.000157913	-0.000611325	0.000406747	-0.00174303	-0.000151696	0.000147307	0.00125281	-0.000998567	-0.000762942	-0.000439473	-0.000212459	-0.000587071	-0.000203717	-0.00168639	-0.00067476	0.000733565	-0.000242084	-0.00102172	0.00041498	-0.000707815	-0.00161823	0.000152466	0.000934753	-0.00058792	0.00114755	-0.000489795	-0.00112857	-8.92531e-05	0.000395228	-0.00121337	-0.000360014	-0.000393608	-0.000114974	0.000272287	0.000385412	-0.000594471	-0.000589045	-0.000800532	-0.000221292	9.045491e-05	-0.00174306	0.000790232	-0.000524444	0.000327957	-0.000134401	-6.47192e-05	-0.000234902	0.000833214	0.000937587	-0.000374828	-0.00104004	0.00101533	2.3640492e-05	0.00261844	0.000580623	-0.000212457	-0.00010481	-0.00149802	0.00123672	4.1619114e-05	0.00205522	-0.000187821	0.00103542	0.000432906	0.000247047	0.000464537	0.00113374	-0.00157954	0.00184453	-0.000315706	0.000334603	6.7449335e-05	-0.00190472	0.00107709	0.000633151	0.000618051	-0.000403831	-0.00144448	-0.00152378	0.000128886	0.000284811	-0.00160634	-0.000750193	-0.00179366	-0.000521191	0.000336203	-0.00171817	-0.000499247	-0.00141338	-0.00161843	-0.000688658	-0.000410899	-0.000114179	-0.00170046	0.0006079	0.000484196	-0.000197324	-0.00141201	-0.000742212	-0.000596726	0.000449185	0.00104196	-0.000547366	-0.000721338	0.000112189	0.00146614	0.000177363	-0.00085907	-0.000478753	0.000811164	-0.000393959	0.000872165	0.000117652	4.48283e-06	-3.57848e-05	0.000631743	-0.0018215	-0.000657863	0.00028542	-7.38465e-05	0.000302445	-0.000604919	0.00111574	0.000662552	0.00142992	-0.00028406	-0.000390569	0.00376742	0.00115753	-0.000300299	0.0014113	-0.00127174	0.00042476	-0.00119977	-8.808e-05	-0.000971401	-0.00151531	-0.00120254	5.9945385e-05	0.000179689	-0.00110753	-0.000138278	-0.000600298	0.000380366	0.000505069	-0.00218148	0.000159118	-0.000264492	-0.000412632	-0.000547484	0.000320559	-0.00136456	-0.000391217	-0.000598105	0.000216847	-0.000172493	-0.000345033	-0.000632234	-0.000398579	0.000778395	0.000127416	0.000785465	-0.000610089	0.000360125	-0.000636156	-0.000349781	0.00048465	-0.000609122	-0.000740048	-9.40063e-05	7.117734e-05	-0.000109321	-0.00113416	0.000181852	0.000996344	3.654634e-05	-0.000411343	0.000550573	0.000218823	6.448831e-05	0.000576265	-0.00106758	0.000739602	0.00101761	-0.000499832	-0.000624394	-0.000539045	-0.00130035	-8.18101e-05	-0.000218604	-0.00149092	0.000790093	0.000130641	-0.000321192	-0.000733173	-0.00121502	0.000472336	-0.000670184	-0.000821151	-0.000217549	0.000685931	-0.000235612	-0.000541096	0.00207599	-0.000648871	-0.000284311	-4.80989e-05	0.00150356	-0.000786702	9.764855e-05	9.843392e-05	7.982986e-05	-0.00133349	0.000682682	-0.000786033	0.000791452	-0.000282148	-0.00171797	-0.000372082	-0.0016181	-0.000730643	2.0601898e-05	-0.000554387	-0.000739467	-0.00189575	0.000614419	-0.0010988	-0.000258152	-0.000186838	-0.000517315	-0.000539899	-0.000778361	-0.00031887	-0.000315071	-0.000109043	0.000357559	-0.00119622	-0.00107269	-8.48458e-05	3.4070417e-05	-0.00153056	-4.00197e-05	-0.000550641	5.2687385e-05	-0.00241456	-0.000188992	-0.000985624	0.0004746	0.00051997	0.000425008	0.00153718	-0.000563511	-0.000739244	0.00035475	-6.07052e-05	-0.000579214	-0.000434718	-0.000867039	-0.00101954	-0.000601305	-0.000162271	0.000171642	0.000402698	4.947915e-05	-0.000441366	-0.00218269	-3.53302e-05	-0.000388359	-0.000177831	0.000707857	-0.00158995	0.000121273	0.000259695	-0.000350395	-0.000801796	9.236873e-05	0.00016922	0.000275114	0.000732191	-9.68556e-05	-0.00179513	-0.000231286	-0.000398622	-0.000577749	-0.000636135	0.000314871	-0.00026574	-9.93223e-05	0.000136036	-0.000621299	0.000548914	-0.0012656	-0.000781355	0.000415601	-0.000835422	-0.00150094	0.0013246	-0.00147616	-0.00105426	-0.00211031	-0.000268255	-0.000403947	-0.000666595	0.000493497	-0.00136277	-0.000858962	0.00148833	-0.000226769	-6.16593e-05	0.00267692	-0.000408767	0.000423491	-0.00166133	-0.00110355	-0.000402567	0.00051575	0.000214738	-0.000331125	0.000283272	-4.80244e-05	-0.000126512	-0.000232992	-0.000245885	-0.000617059	-0.00179627	-1.99809e-05	0.000285493	-0.000645556	0.000289408	0.00032413	0.00105624	-0.000569184	-0.000553447	-0.000105934	0.000318137	-0.00101037	-0.00108067	0.000114246	-0.000807906	0.000221172	0.000379148	0.000218595	-0.00014629	-0.000132678	-0.00207181	-0.000616149	-0.0010577	-0.000479839	-0.000260033	-0.000574049	-5.44575e-05	-0.00042264	-0.000704072	-6.50493e-06	0.000270282	-0.000415426	6.6537374e-05	-0.0010503	0.00200974	-1.23004e-05	0.00191365	0.000462829	0.000911295	-0.000625119	0.00121878	-0.00130957	-0.00117151	-0.000410736	0.000184539	-0.000839465	-0.000438035	0.0014159	-0.000993712	-0.00146795	-0.00216487	-7.41936e-05	-0.00176062	-0.000577176	-0.000751193	-0.00179463	-6.88719e-05	-0.000946031	-0.00128242	0.000337154	0.00316888	-0.000256047	-0.000466822	0.000400162	-0.000798694	-0.000359856
