## Supplementary Data for "Cross-disease modeling of peripheral blood identifies biomarkers of type 2 diabetes predictive of Alzheimer’s disease" (part 250 of 528)

### Sheet: Filtered CP Mean Coeff (continued)
rivastigmine	-0.000422531	-0.00474691	0.0002884	0.000233565	0.000419914	0.00117999	0.000418216	-0.00114846	0.000259666	0.000247714	-0.000838926	-8.48742e-05	0.000261553	-0.00098047	-0.000245164	0.000275897	-0.00142558	-2.95096e-05	-0.000715155	-0.000388152	-0.00241519	0.000278362	0.00049684	-0.000672956	0.000970082	-0.000218632	0.00173025	0.00164368	-3.70618e-05	0.00103509	-0.00106907	0.00052952	-0.000786399	0.000553765	9.4476076e-05	9.184175e-05	-0.000611973	-0.000361539	0.00120422	0.000445503	0.00107902	-0.000269276	0.000997288	0.00121674	0.000359655	3.936709e-05	-0.000305241	-4.70945e-05	0.00139605	0.000502927	0.000775414	0.000530101	-5.40082e-05	-0.000220678	-0.00188672	-0.00421316	0.000224669	9.269624e-05	-0.000865165	-0.00226327	-0.0016171	-5.92938e-05	-0.00130958	0.000333176	0.000494805	0.00274105	-0.00148417	-0.0015141	-0.00100057	0.000446559	-0.000984655	-2.74939e-05	5.8317064e-06	0.000586098	0.000324558	0.000938361	0.00143468	0.000425995	0.000584917	0.000749118	0.00117424	-0.000831881	-5.47511e-05	-0.00202693	-0.00051978	-0.000229539	0.000653777	-0.000129016	-0.000149213	0.00158184	0.000177322	-3.85784e-05	0.000380266	0.00170578	-0.0014565	-0.00154633	0.000124678	-0.00236833	0.000249297	-0.000969943	-0.000773311	0.000666746	0.000339556	0.000714368	0.00052209	0.00134955	-0.00154235	-0.000184049	0.00286222	0.00204024	-0.00130045	0.00197389	-0.000140379	-1.82721e-06	-0.00171705	0.000443725	-0.000600314	-0.00147261	0.000735447	-0.00202221	0.00137955	-1.67751e-05	-0.00277455	-0.000148245	-0.000659969	-0.00173317	-0.00261792	-6.64757e-05	0.00019254	0.00139662	0.000789681	0.00171829	-0.000482643	0.00288574	0.00306082	0.0028044	0.000751353	0.000470916	-0.000473262	-0.000193619	-0.000815304	-0.0038272	-0.00292366	0.00218262	-0.00225122	-0.00273646	0.000304072	-1.31396e-05	0.000859509	0.000266093	0.00081114	-0.00245939	-0.00172052	0.00039373	0.000450551	0.0009432	0.000748804	0.000733074	-0.000377043	-7.01431e-05	0.000139912	-0.000300118	-0.00025326	-0.000788148	0.00119894	0.00145346	-0.000422626	0.000280625	0.000974895	0.000344074	0.000834742	-0.00240447	0.00124689	-0.000876132	-8.51109e-05	0.000659382	2.040034e-05	-1.50986e-05	0.000263725	0.000255405	0.000501939	-5.36448e-05	0.000119165	0.00082702	0.000478093	0.00227042	0.000456705	0.000257723	0.000394505	5.1180483e-05	0.000975515	-0.000126283	0.000199093	0.000558771	-0.000449937	0.000162857	-0.000697352	0.000474011	0.000199572	0.00230775	0.00316919	0.000754795	8.56134e-05	-0.000351001	0.000868772	0.000133891	6.884811e-05	4.2314783e-05	-0.00160731	1.4990187e-05	0.00101971	-0.0015598	-0.000190085	-0.000929449	-0.000274925	0.000473694	0.000172869	-0.00142939	0.000831467	0.000449104	-0.000429865	5.6746623e-05	0.0024255	-0.000227723	0.000276356	0.000790858	-0.000262867	-0.000105684	0.000318013	0.00150671	-0.000896862	0.00111819	0.00119115	0.000347188	-0.00111966	0.000530645	-0.000467375	-0.000480875	9.194488e-05	0.00212686	-0.00158812	0.00112495	-0.00128571	0.00206375	0.000493271	0.00470882	0.000542095	0.00100826	-1.12804e-05	0.00140062	0.00118502	0.00234365	-0.000357771	-0.000217492	0.000871765	0.000737155	0.00107718	-0.000545525	0.000938025	0.000808055	-0.0015238	-0.000761312	0.000354914	0.00138758	0.000724547	0.000218357	0.00027245	0.000718318	-0.00140997	0.000950537	-0.00014618	-0.0016642	0.000437442	1.3272536e-05	-7.36965e-05	0.000848116	-0.000377267	-0.00176479	-0.000112279	-0.00133342	-0.000842217	-1.36866e-06	-0.00129374	0.00163721	-0.000181778	-0.000104782	-0.000123566	0.000630634	0.00040036	-0.000667391	0.00149034	-0.000186465	0.000327102	-8.14419e-05	0.000174099	0.00164707	-0.00277733	-5.33533e-05	0.00135888	0.00189665	-0.000652518	0.000770836	-0.000130957	-0.000436745	-7.47795e-05	0.000433196	-0.000394852	0.000693717	0.000672529	0.000112449	-9.97113e-05	3.697902e-05	-0.00140534	0.0007203	0.000358875	-0.00106801	0.00090459	-8.45001e-05	3.5105302e-05	-0.000369165	-0.000474264	-0.00267184	0.00152233	6.3005275e-05	-0.000255461	-0.00113508	-0.000578822	-0.000103308	-0.000450801	0.000770428	-0.00153703	0.00156631	0.000835788	-0.000344888	-0.000444875	0.000928775	-0.000328134	0.00170921	0.00060545	-0.00341922	-0.00268347	0.000541695	0.00141503	-0.000355102	0.000798382	0.00120419	5.7270572e-05	-0.00034026	-0.000788934	-0.000420103	-0.000453107	-1.91737e-05	-0.00384536	0.000171411	-0.00309562	0.000763346	0.00150451	0.00020416	0.00160055	0.00181907	4.278315e-05	0.00144383	-0.000266618	4.087204e-05	-0.000119457	-0.00024041	-0.000639862	0.0029702	0.000111841	0.000128193	-0.000586825	-0.000862891	-0.000449334	-0.000617632	0.000615247	-0.00151898	-0.00181014	-0.00279724	0.000120372	0.000573366	-0.000454726	0.000297238	0.000561239	0.000145213	-0.00207141	-0.00107782	-0.00109656	0.000787223	-0.0026394	0.000551472	-0.00148603	0.00133115	-0.00178621	-0.000994357	-0.00140631	-0.000456126	0.000623235	0.00332244	-3.73818e-05	0.000765516	0.000520713	5.3879867e-05	-0.000811344	-0.00244236	-0.000718449	-0.000608369	0.000486353	-0.000941043	-0.00206495	0.00243634	-0.0011334	-0.000344269	0.000926596	-0.000495321	0.000206183	8.0914804e-05	0.000514833	-0.000488828	-0.000586607	-0.000552743	-0.000313112	0.000611021	-0.000275384	-0.000460514	0.000618022	0.001385	-0.00426915	-0.00254243	-0.000563198	-0.00135342	0.000501818	0.000306224	0.000494071	0.00243635	-0.000774335	-0.000534453	0.00148532	0.000358777	0.000201403	-0.00131174	0.000294528	-0.00131028	-0.000255874	-0.00147722	0.00129684	-3.17749e-05	-5.13183e-05	-0.00109021	0.000440319	-0.000290271	-0.00222271	-0.00105538	-0.000548047	0.000140614	0.00104639	-0.00153922	4.4903914e-05	-0.00208416	0.00124758	-0.000782963	-0.000613443	0.000894692	0.00110324	0.000134142	3.9072835e-05	0.000922178	0.00130346	0.00115446	0.00024322	0.000455701	0.000798019	0.00127267	-0.000253526	-0.000327414	0.00138094	0.00107858	-0.00149407	0.000626406	5.686813e-05	0.00205896	9.4778465e-05	-0.000226322	-0.000357181	-0.000165996	-0.000146265	0.000545947	0.000485078	-0.000824497	-0.000141275	-0.000750539	-0.000535686	0.00167175	0.000713493	0.000613512	-0.00033076	0.0010538	0.000542836	-0.000239782	0.000215565	0.00141958	0.000130985	0.000366409	0.000597954	-0.00203725	-0.00150918	0.000403788	0.000821829	5.1973253e-05	0.000465006	-0.000133276	3.183462e-05	0.000417824	0.00225773	0.000725863	0.000329935	0.00236963	0.000813508	0.000485937	0.000148774	0.00128698	0.00184357	-0.000110031	-0.0031333	0.0020819	-6.9141e-05	0.000934381	0.00111021	-0.000962401	-0.000144521	0.000961718	-0.00184885	-0.00349375	3.1219337e-05	-0.000472665	-0.00023818	-0.00238125	-0.000241244	-0.000211783	-0.000803156	-0.000427134	0.000106687	-0.000563669	-0.000771588	-0.000797557	-9.52615e-05	-0.000561868	-0.00308033	-0.00115212	0.000210834	-0.000804559	0.000121828	0.000119182	-0.000175129	0.000973388	0.00158967	0.000280576	-0.000384399	-0.0008637	-0.000133801	-0.000424869	-0.000888189	0.000137923	-0.000987957	7.082987e-05	-0.000513299	0.000152086	0.000624127	0.00137861	0.000135452	-0.000139212	-0.00195335	0.000583988	0.000584155	0.000392976	0.000674093	-0.000196172	0.000997241	0.000911969	-0.00145788	-0.000164801	0.000688424	0.00106794	0.000698863	-0.00180006	0.00127461	0.00146998	-0.00016639	-0.00338573	0.000909695	0.000334631	-0.000126158	-0.000664651	6.361765e-05	-0.00313343	-0.00204787	0.00017432	-0.000982953	-0.000556364	-0.000498017	-0.000226111	0.000750085	0.00254823	0.00194026	0.000859917	-0.000819484	-0.00157646	0.000341041	-0.000911859	6.918553e-05	0.000598777	0.00256213	0.000264305	0.000173872	0.000587438	-3.9773e-05	0.00185211	0.000592093	0.000623429	-0.00142578	-7.74275e-05	-0.0024612	-0.000235425	0.0017021	-0.0017393	0.0004419	0.000122059	0.000606867	-0.000170939	0.000627791	0.000546834	0.00128589	0.00122653	0.000197508	-0.000126898	0.00198088	-0.000241325	-9.23521e-05	-0.00185379	-0.000255967	0.000200596	0.000993367	-0.00106127	-0.00104251	0.000115526	-0.00012841	0.00107028	0.00152491	0.000883469	0.000553791	0.000826085	-0.000351562	0.000322286	-0.00214602	0.00157787	0.00294113	-0.000550888	-0.000214534	0.000745148	-0.000953961	-0.0014885	-0.00129693	0.00162719	-0.00106246	0.000324967	-0.00232769	-0.00113339	0.000849079	0.0018357	-0.00103777	0.000426783	0.000379392	0.000141108	0.00113923	7.743316e-05	7.021243e-05	0.00114642	-0.000596141	0.00247477	0.00011273	0.000995379	0.00208322	0.000697871	0.000848456	0.000667087	0.000818818	0.000467219	0.000681422	-0.000657874	0.00114137	-4.99673e-05	-0.00039615	-0.000691416	0.000330867	-0.00105805	0.000229279	-0.000697159	-0.00173217	0.00216248	-8.92557e-05	0.00179296	-0.000255128	-0.000158485	0.000213602	-0.000766507	0.000769912	-2.65738e-05	0.000605545	-0.000514483	-0.000107341	0.000918082	0.000295456	-0.000784313	-0.00109627	-0.000590057	0.000270377	-0.00193654	0.000123816	-0.000608505	-0.000520589	4.76357e-05	-0.00300883	-0.0021694	-0.000123853	-0.000247126	-0.000749696	-0.000705309	0.000476135	0.000379883	0.000351001	0.000118832	-0.000821513	0.000150798	0.000876336	0.000454657	0.000548668	0.00285721	0.00108723	0.00308682	0.000144409	0.000118988	5.9294547e-05	0.000411928	0.000392404	0.000572205	-0.000566476	-0.000194709	-0.00123123	-0.00168408	0.00123735	-0.000726204	-0.00015777	-0.000697595	-0.000324612	-0.000592343	-0.00038267	0.000690682	-9.01944e-05	0.00227177	-0.000404301	-0.000873922	0.000368748	-0.000635879	0.00120963	-0.000353937	0.00140913	0.00147357	0.0011456	0.000968991	-0.00138379	-0.000203335	-0.00104394	-0.000506228	-0.000112642	-1.53787e-05	-0.000204381	-0.000554112	0.00163935	-0.00257304	-0.000166365	4.9377554e-06	-0.000263375	0.00152159	-0.000532657	1.5422589e-06	-0.000407705	0.000989113	1.6418608e-05	-0.000134809	0.000238386	-5.32481e-06	0.00056645	-0.000458007	-0.000673073	0.000606911	8.1108694e-05	-0.000391156	-0.000971672	-0.000168822	0.00142068	0.00240167	-8.57908e-05	0.00256682	0.00137335	-0.000497813	0.000458391	0.00239687	-4.41528e-05	0.000119531	-0.00209279	-0.000237834	0.00111048	0.00110762	-0.000769708	0.00058041	0.00026695	-0.000261711	0.00232408	-0.000151074	-0.00107627	-0.000799241	-0.000183057	-0.00195829	0.000316399	-0.000348378	-0.00178667	0.000607784	-0.000751932	0.000949668	-0.00140276	-0.00121288	-0.000738478	0.000796489	0.000505205	0.0010771	0.00223876	-0.000541863	0.000807213	-0.00117245	-0.000566616	-0.000211967	0.00143307	-0.000200208	0.00190493	0.00079488	-0.00084797	-0.00105151	-0.000540726	0.000544846	0.00150078	0.000671644	-0.00159959	-0.000935663	0.00092328	-0.000146113	0.000379145	0.00309791	0.000357921	0.000186718	0.00149289	0.000237248	0.000989062	-7.83113e-05	-0.00105302	0.000328041	0.000278866	0.00121542	0.000571891	0.000698612	-0.00023915	-0.00147607	0.00114029	0.000921403	0.000640719	-0.000412745	7.212945e-05	-0.00105921	0.00028105	-0.001004	0.000450741	8.3319734e-05	-0.000733353	-0.000818288	-0.000637956	0.00068223	-0.00042858	-0.000678429	0.000870515	-0.00190398	-0.00112827	-0.000620576	-0.0024027	0.00122113	0.000163899	0.000912615	-0.000306677	-0.00109107	-0.00117003	-0.00140923	-0.000864797	-0.00305175	0.000231393	-0.00094904	0.000368869	-0.000171264	-0.00169362	-0.000769622	-0.000465573	-0.0021584	-0.00108137	0.000859554	0.000880164	-0.00279121	0.000906751	-0.000890796	-2.05056e-05	-0.000120269	-0.00114315	0.00237454	-0.00026942	-3.72593e-06	0.000671237	-0.00245514	6.0496594e-05	0.000118857	0.000825351	-0.0032851	0.000433779	0.00161131	0.000433152	0.000325628	0.000357987	0.00167562	0.000378403	-0.000210492	-1.85235e-05	1.6055665e-05	-0.000115713	0.000422688	-0.00109763	0.00214667	0.00148482	-0.000209247	-0.00216844	-0.00126971	0.000456423	0.000753394	2.4037561e-05	-0.000241004	0.000177361	-0.000285296	-0.000431186	-0.00330296	-0.00234954	0.0013358	-0.000358668	0.000868744	-0.000369895	-0.00157064	9.007809e-05	-0.000179379	-0.000111664	-0.000552699	-0.000987534	0.000225551	-0.000229853	0.000307321	-0.00225872	0.000304895	0.00039166	0.000711658	0.000783845	6.91067e-05	-0.00104758	0.00103349	-0.000323036	0.000203528	-0.000349097	-0.000119908	-0.000944187	-0.00110974	0.000351227	-0.00244209	0.000524723	0.00234824	-0.000813501	-0.000960098	-0.000474735	-0.000467247	-0.00155972	-0.000699858	0.00065866	0.000322988	0.00253073	-0.000842341	0.000300933	0.000469502	0.000233523	0.000278054	-0.000624008	0.000102062	-0.000467285	-0.00167524	-0.00436407	-0.000690203	-0.00125906	0.00108426	-0.000644039	0.00301209	0.00136822	-0.000732383	-0.00320321	0.000980695	0.000370915	-0.00271367	0.000672755	0.000337165	0.00104535	0.000530698	-0.000335495	0.000301533	0.00141316	-0.0015717	0.00117052	0.000687689	-0.000121794	0.000336703	0.000701318	0.00105019	0.0012984	0.000646678	0.000373808	-0.00207308	0.000485761	-0.00163301	0.000189075	0.000462834	-0.0015456	0.00201937	4.9175935e-05	0.000817454	0.000946886	-0.000468867	0.000277483	-0.000849065	-1.31172e-05	0.000522789	-0.00081009	-2.39673e-05	-0.00307519	-0.000382168	0.000210636	-0.000497869	0.00130541	0.00127927	-0.000441387	0.000217675	0.0017276	0.000336945	0.00118359	-0.000458714	-0.000330309	0.000171246	2.1834945e-05	0.000132216	-0.000201332	-0.0018888	0.000641191	-0.00121172	-0.000226119	-0.000735388	0.000525507	0.000972916	-0.00124711	0.000287435	0.00135554	0.000206114	-0.000946704	-0.000176859	-0.000698777	-0.00315387	0.000672231	-0.000706583	-0.00177591	-0.000423893	-0.000679181	0.00142448	-0.000540592	0.00172032	-0.00325959	-5.10571e-05	0.0021362	0.000200912	4.5114924e-05	2.8914603e-05	3.284567e-05	0.000426639	0.000739934	0.00140785	-0.00198978	-0.000590239	-0.000835745	0.000117056	-0.001269	-0.00130361	-0.000106714	-0.000464317	0.000473583	-0.000756711	6.2231076e-05	0.00249329	-0.00225811	0.00277576	-0.00221395	0.00202776	0.000753669	0.000580868	-0.000285148	0.000111097	0.00183912	0.000541139	-0.000299196	-0.00145589	0.000235337	-0.00184461	0.00216028	-0.000490256	0.000478177	0.00133273	-9.66431e-05	0.00112063	0.0012021	-0.00012812	0.000626915	0.00070593	0.000158238	0.00169732	-0.00194187	-0.00201999	-9.75661e-05	0.000513048	-0.000164894	0.000881266	-0.000573109	0.000333996	0.000162427	-0.000584218	0.0011928	-0.00218174	0.000925354	9.572304e-05	-0.000540033	-0.000222643	-0.000129102	0.000744487	0.000487934	0.000459649	-0.000191277	0.000499956	-0.000993917	0.000441924	0.000696445	0.00251658	-6.55173e-05	-0.000144217	2.390195e-05	0.000819026	0.000849043	-0.000160206	-0.000401269	0.00152316	-9.3537e-05	-0.000890787	0.000520935	0.000897902	0.000754508	-0.000855154	0.000666706	0.000516917	-0.000302445	0.000167103	0.000208843	-0.000215908	0.00018121	-0.000913069	-0.000534681	0.00286317	0.000499535	-0.00289501	-0.000100335	0.000785217	-0.00026049	-0.000185493	6.007134e-05	-0.00103096	0.000506064	-0.00268391	-0.00155768	-0.000120589	0.000145234	-0.00126051	-0.000825363	-4.01296e-05	-0.00112206	-0.000135878	-0.000782558	-0.00148556	-0.00100405	8.45964e-05	6.270434e-05	0.000568577	0.000447988	0.00120221	-4.82636e-05	0.000387356	-0.00132379	-0.00114886	0.000686223	0.000478407	-0.00252417	0.00034439	0.00144197	0.000608439	-2.94776e-05	-0.000155272	-0.00108961	0.000489463	0.00146652	-0.000448342	-0.00119029	-0.000286535	0.000271278	0.00043504	-0.000595694	0.000194348	-0.000140776	-0.000683209	-0.000668745	-5.07007e-05	0.000446531	-0.00187139	-0.00132983	-0.000152729	0.000233299	0.000716411	9.459974e-05	2.505459e-05	-0.00187017	0.000382678	0.00077969	0.0011669	0.000429404	-0.000622894	2.7710448e-05	-0.000320124	0.00120953	-0.000631009	-0.00170666	-0.00200523	0.000305826	-0.000473785	-0.00248324	-0.00142508	0.000294205	-0.00295771	0.00103965	0.000166721	0.000545542	0.000993874	-0.000714581	-5.89686e-05	0.00193804	0.000304844	0.00118713	1.5709802e-05	-0.000804401	0.000207145	0.00163327	-0.00107682	0.000586521	7.331236e-05	0.000281822	-0.00059766	-0.001244	-0.00052635	0.000192505	-0.000221076	-0.000271357	-5.47771e-05	0.000927052	0.00333186	0.000696017	0.000363407	-0.000520363	0.00109751	0.00102246	3.2267068e-05	-0.000637969	0.000201777	-0.000637348	0.00124416	0.000242062	-0.000876449	0.00188729	0.00105102	7.4126206e-06	0.00112218	3.642211e-05	2.7898177e-05	0.00158536	0.000846248	-5.12739e-05	0.00168911	-5.48617e-05	0.000252	0.000489607	-0.00105613	0.000767667	0.000177677	-5.30967e-05	8.32415e-05	0.00119885	0.000494021	-0.00226792	7.033772e-05	0.00184068	-0.00063297	-0.00345202	-0.000969208	-0.00055054	0.000267753	0.000365482	-0.000143917	0.00108901	-0.000683979	-0.00103536	-0.000942094	-0.000635025	-0.00018251	-0.000129098	0.000430472	-4.39359e-05	-0.00022962	-0.000540218	0.000328787	2.3867262e-05	0.00140526	-0.00169664	7.11407e-05	0.00119907	-3.429e-05	-8.10179e-06	0.00121202	0.000346151	-0.00027454	-1.32876e-05	0.000263477	0.000114606	6.151158e-05	0.000237198	-0.00143068	-0.000585829	0.000760822	-0.000112597	-0.000604281	0.000184365	0.000974216	0.000441449	-0.0010175	0.00145147	0.000396801	-8.48637e-05	0.000510716	0.000739057	0.000112579	-5.57423e-05	0.000738326	0.000666607	0.00135686	-0.00760059	-0.000402015	-8.82534e-05	-0.00121828	-0.000609371	0.000406954	-0.000561036	-0.00145622	0.00188203	0.00144883	0.000200411	-0.00102686	-0.000149532	0.000604138	-0.000743027	-0.000376086	0.000486273	-0.000286983	0.00140825	0.0015692	0.000870805	-0.00112359	-0.000153251	-0.000467474	0.00100462	2.0539614e-05	-7.92198e-05	0.000657194	0.00104282	-0.00364523	-0.00030597	0.00263509	-0.00113633	0.000308016	0.000408593	-0.00252259	-0.000331293	0.00107386	0.000168465	0.00140584	-0.00017217	-9.79715e-05	0.00227405	0.000555489	6.821591e-05	0.00194336	0.000550723	0.000591695	0.000993781	-0.000450898	0.00158325	0.00186374	-0.00115888	-0.00044923	0.000463487	0.000426699	0.000182419	-0.000826391	-0.000994198	0.00078848	-0.000650381	-0.00132289	-0.000691248	-0.00126252	0.0011741	0.00162788	2.6824564e-05	0.000548993	-0.00364378	0.00103731	-0.000648984	-0.000410711	0.000342783	0.000257734	0.000637793	-0.0006735	0.000707464	0.00218321	0.000462878	0.00198769	-0.00126794	-0.000361694	-0.000594905	0.000256701	-0.000101095	-2.84283e-05	-0.000903994	-6.25261e-05	-0.000246561	-0.000783988	-0.000676364	-0.000117872	8.931986e-05	-0.0014446	-0.000956268	-0.00101625	-0.000404725	0.000715747	0.00030176	0.00117864	0.00149625	0.000144343	-0.00291741	-0.000584978	0.00138667	0.000705807	0.000358727	0.000422721	-0.000423226	0.000500894	-0.000807229	0.000383076	0.000619629	0.000764831	-0.000213849	-0.00176487	-0.000436229	0.000447954	0.000566448	0.00220044	0.000922044	0.00151271	-2.56329e-05	0.00186002	0.000832374	-0.00143421	0.000526066	-0.00123768	0.000650666	0.00101136	0.000313471	0.00179983	-5.01214e-05	0.000489573	0.00146535	8.494453e-05	0.000417904	-0.000802766	0.000974215	0.000454929	0.000349338	-0.000298605	-0.000142388	-9.73727e-05	0.000833553	-0.00167301	-6.64308e-05	-0.00086075	-0.000497992	3.7498958e-05	-0.000416215	-0.000344401	3.68342e-05	0.000427058	0.000309852	0.00190055	-0.00138733	-0.000492589	0.000491278	-0.000206518	-0.000821844	9.901106e-05	0.00114042	-0.000289128	0.00385727	-0.00045686	-0.000663973	0.000147876	-0.000425725	0.00140727	0.00270969	0.000232078	0.000335219	0.00082041	-0.00129123	0.000347652	-0.000322615	-0.000629118	-0.00107411	0.000410366	0.000244107	-0.000307273	0.00185491	0.000387519	0.00157349	0.00203461	-0.000215138	-0.000636453	0.000279454	-0.00016381	0.000943034	0.000508976	-0.00284097	-0.00371642	0.000457173	0.000958378	0.000648321	-0.00123724	0.000493756	-0.000923806	-0.000110239	-0.00091107	-0.000691011	-0.000872892	0.000455846	-0.00163432	-0.00168579	-0.000912864	0.000469975	-0.00195391	0.00171333	-0.00111494	-0.000954842	0.00147454	-0.000209957	0.000527038	-0.000207044	0.00125089	0.000935634	0.000236193	-1.81875e-05	0.00136086	0.00318997	0.000290054	-0.000263222	-0.000379265	-0.000431955	-0.000329632	-0.000203902	-0.000479735	0.00123187	0.000304763	-0.000287864	-0.000752171	0.00013631	-0.00264015	-0.000644941	0.000129811	-0.000300608	-2.69339e-05	0.00089453	0.000807163	-0.000204652	-0.000366208	0.001569	-0.000352334	-0.000518084	0.000356545	-0.00106241	-0.000260243	0.000615803	-0.00060495	0.00114621	-0.00134161	-0.00116686	0.000164648	0.0018935	-0.00354525	1.2448973e-05	-0.00228719	0.000812698	0.000143699	-2.03854e-05	-0.00076198	0.00119035	0.0007737	-0.00299188	0.000113622	0.000518907	-0.000944769	-0.000668887	-0.000640868	-0.000712813	0.000569445	-0.00255037	-0.000244493	-0.000314972	0.000240331	-0.000657897	-0.000253742	0.00160385	0.00156957	0.000400095	0.000585828	0.000851397	1.0437377e-06	-0.00099738	-0.000979532	-0.000413456	-0.000413535	0.000133195	0.003516	-0.0014306	-0.00104752	0.000848035	-0.000465432	-0.00306032	-0.000699269	-0.00177029	-0.000560658	0.00210505	-0.000264294	-0.0024316	-0.00162267	0.000655325	0.000687627	-0.00150509	-0.00269942	-0.000442088	0.000320682	-1.99168e-05	-0.00184571	-0.00159193	-0.00118742	-0.000983812	0.000728626	-0.00211262	-0.00122226	-0.000901307	-0.00117143	-0.000470937	-0.0007829	-0.00464119	0.00285455	-0.000436372	9.779673e-05	-0.00157459	0.000373726	0.000180646	0.000172325	0.00109692	0.00124418	-0.000727281	0.00102918	-0.000388051	0.00236106	-3.16489e-05	0.00047143	0.000466685	7.0050155e-06	-0.000792947	0.000269066	-0.00342892	0.000161061	0.00116335	-0.000433628	-0.00028805	0.00172364	0.00241214	-0.00290399	0.00273598	0.000735074	-0.00114081	0.000502789	0.000191825	0.000549387	-0.000409966	0.000180036	-0.00197659	-0.00326977	0.000769318	8.754944e-05	0.000740051	-0.000659653	0.00055494	-0.000319078	0.00127866	0.000192992	-0.000661677	0.000299301	0.000287056	-0.000557138	-0.00104763	0.000648417	0.00201323	0.000796325	0.000452784	-0.000611417	4.143026e-05	-0.00204353	0.000492619	0.000239665	0.00024229	0.00117999	-0.000877519	0.00133304	0.00206057	-0.000341423	0.000228338	-0.00328989	0.00103428	0.000151278	-0.000568939	-0.00111387	0.00284382	0.000339059	0.000139549	-0.000384785	-7.87106e-05	0.000989134	-0.000125871	0.000792629	-0.00020639	0.00101037	0.000330367	0.00272071	0.00165421	0.00142561	0.00176785	-0.00237376	-0.000309556	0.000305531	0.000521462	-0.000661543	4.5706747e-05	-0.00153729	0.00084041	-0.00169046	0.00111062	-0.00049391	3.8375827e-05	-0.00157531	-0.00082128	0.000871796	0.000448797	-0.000336616	0.000453904	-0.000634109	-0.000889108	8.398444e-05	0.00172339	-0.00180114	0.000558402	0.000610049	0.00197265	-0.000673095	-0.000475622	0.000146786	0.00013269	5.7401583e-05	0.000604856	-0.0011197	0.000557557	-0.000314141	0.00343635	0.000636111	-3.61572e-05	-0.00263002	0.00249122	-0.00109442	-0.00416476	-0.000109295	-7.96051e-05	-0.00118062	3.1995205e-05	0.00038712	0.00027882	-0.000184479	0.00147728	0.00112788	0.000339185	0.00165555	-0.00133205	-0.0011272	0.000628035	-0.00045322	-0.000209857	-2.17213e-05	0.000197292	-0.000413775	0.000402809	-0.000214902	0.00147624	0.000371324	0.000422334	0.000828599	0.000135756	-0.000837689	8.7845656e-05	-0.000147362	0.000658746	-0.00077375	0.000457888	0.000262859	0.000361665	-0.000129559	-0.000833496	0.000362863	0.000224897	0.000721894	0.000678611	0.000100929	-0.000284928	0.000334743	0.000674969	0.00046189	0.00112844	0.000175102	0.00168625	-0.00101458	-0.000847544	2.8227476e-05	-0.00102692	0.000805894	0.000686156	0.000515534	-0.000583764	-5.3938e-05	-0.00108455	-0.000101091	0.00102468	-0.000701536	0.000167673	0.000515767	-0.000863814	-0.000107183	0.00107771	0.000976776	0.000292015	-0.0036967	0.00144777	-0.000353776	0.000212455	-0.000813065	-0.000850927	0.000282033	0.000978338	-0.000369862	0.000776825	-0.000366743	-4.48922e-05	0.00032531	0.000149176	-0.000143441	0.00027518	0.00378843	0.00150031	0.00111409	0.000805915	7.316115e-05	0.00016102	0.000178953	-0.000516259	0.00183063	-0.000623172	-0.00177711	-0.000496303	-0.00172808	0.00125741	-0.00297686	0.000176304	0.000507071	-0.000211846	0.000143781	-0.00129238	0.000867766	0.000894566	-0.000397927	0.00150257	0.000207097	-8.6132e-05	0.000699549	7.6086304e-05	-0.00219001	0.000628713	-0.000525079	0.00106767	0.000289459	0.00133961	0.000410157	-0.000521281	-0.00189743	-0.0020571	-0.00102893	9.617951e-05	-0.00156657	-0.000311283	0.000384118	0.000637258	-0.000353942	-0.000458136	0.000566117	0.000519428	-0.0011544	-0.000102322	0.000110692	0.00084733	-0.00119739	-0.000529125	-0.00325176	0.00153631	0.000228648	-0.000568329	-0.000826998	-9.34446e-05	-0.000835747	0.00132103	-5.59834e-05	0.0019183	-0.000478091	-0.000296692	-0.000799759	0.000503389	0.000324525	0.000331978	-0.000342431	0.000637013	-0.000393197	-0.000732742	0.00105468	0.000484477	-0.000938148	-0.000630831	0.000751109	-0.00276519	-0.000296929	-9.95126e-05	0.00031665	-0.000349166	-0.000218006	0.000197348	0.00179785	0.000419608	-0.000889364	-0.00142753	0.000271348	0.00370543	-0.000625992	-0.000207059	0.00115027	-0.00184792	-0.000120874	-0.000113904	0.000907829	-0.000115239	-0.000963167	-0.000813437	-0.000510608	0.000844928	-0.000785656	0.00111326	0.000232076	0.00103853	0.00169497	-0.00130937	0.0001163	-0.000358121	-0.000649077	-0.000322059	-0.0012561	0.000975564	0.00259929	0.0012855	-0.00164312	0.00079074	0.00230711	-0.0021231	0.000735037	-0.00228371	0.000210656	-0.00186685	-0.000520032	0.00029132	-0.0018088	-8.61592e-06	-0.0006599	0.000665732	8.170936e-05	-0.000417315	4.0099854e-05	-0.000815301	-3.36355e-05	-0.00076411	0.000707417	-0.000159771	-0.000825703	0.000542687	-0.000450977	0.0004392	0.000330106	0.000918883	-2.37199e-05	-8.80107e-05	0.00154325	-0.00208908	-5.19084e-05	-0.000132248	0.00085458	-3.29657e-05	0.000434082	0.000767153	-0.00270158	-0.00203165	0.000831083	-0.000634911	-0.000327631	-0.000130789	0.000435317	-0.00136956	-0.000165916	-0.00313289	0.00160509	8.803031e-05	-4.50596e-05	0.00261379	-0.00232224	0.00100993	-0.0011298	0.000860105	-0.000264611	-0.000439929	0.00153999	0.000932381	-0.00218538	0.000657238	-0.000290559	-0.00295881	-0.00203732	0.00241665	0.00118737	-0.00154127	0.00120837	-0.00136307	0.00214429	-0.000231606	-0.00147643	-0.00111741	-6.58066e-05	-0.00101198	-0.00032811	-7.64245e-05	0.000529948	0.000514853	-0.000116019	-0.000492073	0.0003389	-0.000138721	0.000243103	0.00135814	-6.44296e-05	0.000132321	-0.000437232	0.000244867	0.00130577	-0.000536507	-0.000352577	0.00033063	-0.00334118	0.000166651	0.000467979	0.00132776	0.000262635	4.1329633e-05	0.000237398	0.000597259	-0.00129385	-0.000839942	-0.00160797	0.000474366	0.000994186	-0.00121106	-0.000351643	4.8800095e-05	0.000283963	-0.000181223	-0.00026717	-0.000529055	0.000966668	-0.000932259	-1.25888e-05	0.00074547	-0.00134396	-0.00398908	-0.000492037	-0.000603073	-7.87487e-05	-0.000670999	-0.000463111	0.000434865	0.000759314	0.000944608	0.000892033	-0.00142858	0.00028878	0.000570809	-0.000553056	-0.00097578	-0.000610962	-0.000159087	0.00127998	0.00273995	-0.00013555	0.00136208	-0.00028226	0.000288356	-0.000172259	0.000285992	-0.00143793	-0.000186253	0.000361487	0.000110226	0.00121236	0.000325165	-0.000132299	-0.000542997	-0.000800609	-0.00149175	0.0001265	0.000743317	-0.000968896	0.00139452	-0.00322	0.000916061	-5.28131e-05	-0.00263364	-0.00439879	0.000363589	-0.000363993	-0.000629964	-0.000772164	-0.000262145	-0.00120485	0.000225116	0.000977356	-0.000263459	0.000635509	-0.000298773	-9.60701e-05	-0.00321016	0.00132197	-0.00202384	0.00217431	0.00235257	0.00142206	0.000530122	0.00020402	-0.000230659	6.377782e-05	-0.00112078	-0.00118614	0.00129272	0.00070283	-0.000346072	-0.000490221	-0.00306146	-0.00110888	-0.00114892	-0.000338812	-0.000376108	-0.00153959	-0.00303159	-0.0002105	-0.000684719	-0.000512383	0.00130799	-0.00100687	3.742357e-05	-0.00242503	0.00108476	-0.00153644	0.00174227	-0.000706214	-0.00203611	-0.00208097	-0.00044332	6.411982e-05	0.000165061	-0.00186504	-0.000901583	-0.000416124	0.000610936	0.000869072	0.00137097	0.000142483	-0.00384186	0.00028105	0.00022468	0.0013613	-0.00184184	1.6566853e-05	-5.51124e-05	0.000698878	-0.000408182	-0.000519194	-2.04152e-05	-0.00538032	2.5304966e-05	0.000413785	-0.000265314	0.00100613	-0.00101258	-0.0010601	-0.00138712	0.000312605	-0.000198678	0.000124379	-0.00055704	0.00025612	-0.000343764	-0.000651254	-0.000433429	-0.0011323	1.5816971e-05	-0.000635538	-0.000479878	-0.00106465	-0.00185339	-0.000338733	-0.00117124	-0.000274439	-0.000550983	-0.000987405	-0.00111984	0.0016059	0.000702639	-0.00147272	0.000180695	0.000325221	-0.000119842	0.000560912	0.00154711	0.000840875	0.00090533	-0.00459093	0.00135916	0.00120607	-0.00115388	-0.000260994	0.000427582	-0.000497634	-5.18775e-05	0.000717061	-0.000794659	-0.000719885	0.00107892	0.000899258	-0.000201945	-0.000487673	-0.000899187	-0.000880584	0.00317229	0.00214272	-0.000846911	0.00236132	0.00176935	0.00257172	-0.000488279	0.000657692	0.00111411	-0.0004295	0.000363351	-0.0014585	-0.000565304	-0.00156076	-2.48301e-05	-0.000202068	-0.000485669	-0.00082672	-0.00134792	0.00349283	0.000358871	-0.000306081	-0.00114762	0.000918746	0.00117053	0.000714807	-0.00126628	-0.00100164	-0.000897121	-0.00363846	-0.00064817	0.000751584	0.000925607	2.8241684e-06	0.00022266	0.000236364	0.000144737	-0.00175501	-0.00145795	0.000785324	-0.000490295	-0.00365951	-0.000291016	-0.00207484	-0.00201776	-0.00161577	0.000521661	0.000100879	-0.00110925	-0.000837767	-0.00156929	0.000624588	-5.02994e-05	4.9888582e-05	0.000528386	0.00145198	-7.92366e-05	-0.000362861	0.000298618	0.000683256	-0.000178397	-0.000420745	0.00114558	0.000524467	-0.000226368	-0.00240914	0.000165279	-0.000478887	-0.000159252	0.000527643	-6.85745e-05	0.000867372	0.000171902	-0.000438338	0.00050384	0.000370187	0.000157915	1.8140587e-05	9.983495e-05	-0.000215194	-0.00112989	-0.000409348	0.0012831	-0.000341382	0.00156518	0.00247901	-0.000505943	0.000363583	0.000147557	-0.0025517	0.00127865	-0.000550679	0.00011129	-0.000436948	-0.00122724	8.183569e-05	-0.00361982	0.00150794	0.000182328	0.000402656	0.00233457	-0.000614228	-0.000405224	-0.000612877	0.00149453	0.00046662	-0.00127653	0.000321974	-0.000396125	-0.000108894	-0.0013358	6.838385e-05	0.000940749	-0.000646912	-0.00218384	0.00106687	0.00227094	0.00056054	-0.000521702	0.0010069	-0.0019691	-0.00121442	-0.000899356	-0.00220906	-0.0012651	-0.000960736	0.000694057	-0.00364912	0.000191279	-0.00263885	-0.000915701	-0.000214316	0.000222497	0.000852063	0.000659834	0.000543145	4.740821e-05	0.000662858	-5.33609e-06	6.5772416e-05	0.0010728	0.00148697	0.00116528	-0.000578693	0.000278929	0.000544573	-0.00101164	-0.00015581	0.000746468	0.00174094	-0.000648522	0.000397202	0.00117418	0.000330645	8.159435e-05	0.000433293	0.000385592	-2.60789e-05	-0.00266457	-0.00325993	0.000520232	-0.000253088	0.00224062	-0.000901952	-0.000178953	9.432857e-05	0.000157728	0.000428211	2.6622916e-05	-4.85153e-05	0.000274826	0.00117306	0.00107036	0.00196476	-0.000487903	0.00157194	-0.00190451	-0.00129972	0.00170088	0.00111282	-0.00073584	0.000373854	0.000793417	-0.00157031	-0.00148476	-0.00152327	0.000343741	-0.000137322	0.000833251	-0.000422969	0.000782374	0.000386677	0.00023956	0.00122952	-0.000179157	0.00148931	0.000719397	0.000718396	-0.00175568	0.000873172	0.00123104	-0.000483348	-5.78553e-05	-0.00108438	-0.000506832	-0.00156586	0.000801627	-0.000977571	-0.000691622	-0.000573287	-4.18435e-05	-2.26798e-05	-0.00567853	0.000327175	0.00440783	0.00441747	-0.00198282	0.000584582	0.00187518	0.00149313	0.000223857	4.8550944e-05	0.000180111	5.154802e-05	-0.0013684	0.001801	-0.000443561	0.000466783	-0.000361756	0.000276372	-8.06436e-05	0.000307059	0.00100749	-0.000845485	-0.0010159	0.00138435	-0.0013063	-0.00228316	0.000977116	-0.00111567	-0.00141153	0.000488489	-0.000382889	0.00101082	0.00145422	-0.000678185	-0.000784247	-0.000996154	0.0020619	-0.000676442	6.569641e-05	0.000477328	-0.000121571	-0.000700229	6.152744e-05	0.000296586	6.9063855e-05	-3.33505e-06	-0.00153341	-0.000124602	-0.000908284	-0.00120495	6.5016386e-05	-0.00169667	-0.000529485	0.000346689	-0.00012059	0.000139128	0.00052129	0.000476971	0.000619086	0.00398761	0.00165404	0.00039467	0.0012475	0.00137391	-6.38773e-05	0.000892822	0.000432607	0.000483448	-0.00085725	7.906626e-05	-4.51499e-05	-0.000243317	-9.60748e-05	-5.72666e-05	0.00185511	0.00112737	0.00145536	7.0812486e-05	0.00432108	-0.000306167	0.000341977	0.000546203	0.000894245	-0.00151465	0.000683398	-0.000445883	-0.000506523	0.000231918	6.268861e-05	-0.000226507	0.00111318	0.000127237	-0.000454387	-0.000880753	-0.000600498	-0.000292806	0.000348772	0.000359913	0.000330684	-0.000132814	-0.000434292	-0.00132824	-0.000959	-0.000974093	0.000367175	-0.00148933	0.000438615	-0.00107932	0.000372391	0.00271692	0.000169522	0.000875354	0.00035845	-0.000877146	0.000931207	-0.000393807	0.000842112	-0.00141056	0.000911431	0.00102173	-6.26162e-05	9.723147e-05	-2.20974e-05	0.000528322	-0.00106475	-0.000218327	-0.000414399	-0.00175609	0.000767662	-0.00059088	-0.00120789	0.000198657	0.00155591	-0.00149285	-0.000311809	0.000583174	0.000474569	-0.00134819	0.000496185	-0.000689169	-0.00139844	-0.000284333	-0.000258302	-0.000217668	-0.00052772	0.00343213	-0.00025145	0.00052694	0.000695196	-0.000328046	-0.000218398	-0.000830908	-0.00224093	8.979893e-05	0.000345045	-0.000395212	-0.00143886	0.000746942	-0.0004643	0.00130658	0.000606807	-0.00260905	-0.00125333	0.000226661	0.000630591	0.000442925	0.00101348	3.2137094e-05	-0.000559751	0.00154857	0.00214793	-0.00101703	0.00138107	0.000898472	-0.000109888	-0.000245922	-0.000392197	0.000525779	-0.00185107	0.00103349	-0.000151085	4.033457e-06	-0.000876226	0.0013538	-0.00140157	-0.00220843	0.000517297	-0.00184349	0.00168827	0.00125441	-0.000191343	0.000716008	0.00124406	0.00120857	-0.000157067	-0.000614598	0.00141047	-0.000423232	0.00271891	0.0019797	-0.000285952	0.000908659	-0.000701911	0.000651195	0.00111662	0.000847264	0.000939066	8.391799e-06	0.00106423	0.000396155	-0.000186464	0.000391355	1.3920403e-05	-0.000462357	-0.000835794	0.000357188	0.00123719	-0.000969984	4.5123128e-05	-0.000558801	-0.000538062	-8.1127e-05	-0.00050076	-0.000838137	-0.00363421	0.000712106	-0.000172239	-0.00503248	0.000531043	3.4982609e-06	0.000931031	0.00201685	-0.000819462	-0.00111442	0.00104682	-0.000459306	0.000723904	-0.00131524	-0.000424107	-0.000141784	0.00117032	-0.0010392	-0.000512322	9.422425e-05	-0.000134309	0.00110687	0.00228023	0.0013897	0.000242628	-0.00262237	-0.00138373	-0.000588253	-0.00249176	-0.0022734	0.000812247	0.00119165	-0.00100621	0.000280989	0.00077698	7.7360026e-05	0.000287278	-0.000160018	0.00114011	0.000172516	0.00185358	-0.000288307	0.000899055	0.000409009	0.00238506	-0.000294653	-0.000219626	0.000543361	-0.000141452	0.00022901	0.000756672	-0.000578353	0.00102214	-0.000430822	0.000830086	0.00161453	-0.000180091	-0.000369359	-0.000620566	-0.000998889	-0.00128924	0.000495906	-0.00338772	-0.00114867	-0.000371975	0.000187008	0.000137603	-0.00057829	0.00111595	0.00114216	0.000358891	0.00113256	0.00105838	0.00100084	0.000794006	0.000964509	-0.000911596	0.00017192	0.00022941	1.9904597e-05	0.000325768	-0.000152534	-0.000678263	0.0007413	5.976022e-05	-0.00073703	0.00101709	0.000675613	-0.000224057	-0.00132479	-0.000465816	0.000441554	-0.00278127	-0.0012329	0.000686192	0.00106942	-0.000734527	0.00020354	0.000176772	-0.00125567	-0.0010495	0.00102159	-0.00229483	-5.6553e-05	-0.00152715	0.00163673	0.000648131	0.000355811	0.00299682	0.00107228	-0.000138118	-0.00138338	0.00168366	0.000732858	-0.000699325	0.00055377	0.00098732	0.000141656	0.000665653	0.00110865	0.000195887	-0.00826774	0.000654876	-0.00144473	-0.0027036	0.000221918	0.00100288	0.000550954	0.000241396	0.00162352	-0.00173594	0.00113656	-1.63262e-05	0.00210316	0.000625757	0.000608668	0.000916484	-0.00111929	0.000220248	0.000652428	-0.000554209	0.00179021	0.00175691	0.000987863	0.000147572	0.000199763	0.000199986	-0.000321214	-0.000390568	0.000459291	0.000238248	0.000106842	0.000558284	0.000354065	0.00101969	-0.00182283	0.00509436	-0.000223027	-0.000149481	0.00133761	0.00140396	0.000575404	0.000556454	-0.000947509	-0.0023308	-0.00147227	0.000382969	0.00239386	0.00223345	-0.00433243	0.00149305	0.00099475	0.00168383	-0.000879836	0.00155581	-0.000683482	0.000145941	-0.000219843	-0.0011309	0.000225029	-0.00255962	-0.00200352	0.000141888	-0.000685602	0.000680087	0.000451777	0.000606506	-0.000745241	0.000124524	-0.00164676	-0.00149751	-0.00139816	0.00191044	-3.57276e-08	-0.000528406	-0.000881248	0.00135704	0.00212079	-0.000732603	-0.00040104	-0.000266358	0.00094076	-0.000914314	-0.0018813	0.000477376	0.000460124	-0.000402011	0.00115511	0.000135915	-0.00062915	9.682139e-05	0.00056542	-0.000921485	0.000324295	0.00322032	0.00043896	0.000635705	-0.00135516	-0.000309218	0.000352437	-0.00132769	0.000167856	-0.000724743	-0.000958614	-0.000823052	-0.00122421	-6.81183e-05	0.000913466	-0.00115725	-0.00092531	0.000975864	-3.2237e-05	0.000867554	-0.000415938	0.000909827	-0.00121511	-0.000121293	-0.000544802	-0.00154898	0.00114994	0.00266877	0.000514529	2.4494233e-05	-0.000103263	-0.000240913	0.000193118	-5.02518e-05	-0.000714025	0.000559523	0.00192155	0.000669705	-0.00185243	-0.00316913	-3.59986e-05	0.000807797	0.000774869	-0.000323036	0.00066374	0.000643838	-0.000363653	-0.000384142	0.00043396	4.3021504e-05	-0.000380089	6.571654e-05	-0.000554038	0.000988486	0.000387566	0.000826196	-0.00164439	-0.000456414	0.000213327	-0.000898747	-8.82147e-05	0.000733357	0.000329168	-0.00134406	-0.00138858	0.000176002	-0.00329189	0.00034537	0.00126201	-0.000996013	-0.000353539	0.000167319	-0.000128295	-0.000461549	0.000744543	0.000547577	-2.24242e-05	0.00294762	0.000562996	0.000306931	0.00141993	0.000145567	-0.000545057	-0.000253965	-0.00104082	0.000795853	0.00159749	0.000674259	-0.000834537	-0.000350931	-0.00272421	0.000430532	-0.00154913	-0.000273311	-0.000608922	0.00107564	0.00184562	0.00033864	-7.35728e-05	0.000775497	-0.00124908	0.00155412	0.000217222	0.00112295	-0.000456583	-0.00105091	0.000853861	0.000305648	0.0011589	-0.000489397	-8.64246e-05	0.00183943	0.00104036	-0.000238988	0.000549035	0.00068624	0.000473961	0.000146359	-0.000178927	-0.000267657	0.0004818	-0.000303373	9.9583056e-05	-0.000846453	0.000388988	0.000354349	0.00194427	-0.000114407	0.000347536	0.00316714	0.000786229	3.001115e-05	-0.000661956	-0.000819739	-7.40058e-05	0.00103746	-0.0019825	-0.00360528	-0.00214106	0.000197727	-8.57462e-05	-6.67669e-05	0.000283159	-0.00147517	0.00031159	0.00086421	5.1701216e-05	0.00025126	-3.94645e-05	0.000700867	0.00136966	0.00115374	0.000132624	-7.30394e-05	-0.000358721	-0.00276828	0.000839854	0.00130701	4.110246e-05	0.00179835	-0.000469681	-0.000598449	-0.000529811	0.00072879	0.00117197	0.000479798	0.000860905	-0.00063044	0.000153284	0.000116334	-0.00179968	-0.00153259	0.00272639	0.000671932	0.0014019	-0.000720106	-0.00173697	0.00236582	0.000270265	-0.00102955	8.71794e-05	-0.00169679	0.000471257	0.000343623	0.00101424	0.000983362	-0.000176836	-6.11397e-05	0.000235506	0.000420584	0.000296918	-0.00086239	0.002084	0.00192856	0.000159691	0.000119045	0.00343466	0.00156184	0.00048135	0.000186621	-0.00220697	-5.43027e-05	-0.000252735	-0.00143308	-8.68302e-05	-0.000498317	0.000550087	-0.00040192	0.00066184	-5.36522e-05	-0.000160605	-0.000447377	0.000164537	0.000760907	-0.000801463	0.000664326	0.000502576	0.00305159	0.00037071	0.000976322	0.0018822	0.000279049	-0.000820415	-0.000154577	0.00286118	0.000113323	-0.00254351	-0.00040029	-0.000444517	0.00128826	0.00207796	0.000373272	-0.000719854	0.000578267	-3.89814e-05	0.000117885	-0.0009834	0.000623544	0.00151279	0.000164255	0.000691434	-0.00124059	-4.10819e-05	-0.00256554	0.000761418	0.000624329	2.52868e-05	-0.000969825	0.00062866	-0.00108213	5.355197e-05	0.000146215	-0.00120155	0.000455083	0.0011463	-0.00064652	3.9447168e-05	0.000503156	-6.79831e-05	0.000474571	-0.0019355	0.000100957	0.00101197	0.00110313	-0.000441223	-7.09492e-05	-4.4113e-05	-0.000143941	0.000981284	-0.000495939	0.000225073	-0.00041776	0.0010814	0.000178247	0.00166118	0.00141905	0.000771684	0.000323088	-0.000250153	-0.00127173	-0.00051429	0.000891008	-0.000210025	-0.00169774	-0.000516002	0.00333658	-0.00356367	-0.00110595	0.000293222	2.3153409e-05	-3.24128e-05	-0.000675552	0.000392933	-0.00138511	0.000535561	-0.00109872	0.000175106	-0.000294525	0.000289844	-0.000390905	-0.00305829	-0.000229504	0.000670721	0.00023448	-0.00102106	-0.000709277	-8.74407e-06	-0.00073093	-0.000143298	-0.00173396	0.000631834	0.00117096	-0.000143008	-0.000313353	0.0013997	-0.00071278	-8.13727e-05	-0.000600012	-0.000520154	0.000230731	0.00017939	-0.000752744	-0.00148493	-0.000645698	-0.000836847	5.0038794e-05	-0.00124705	0.000140813	-0.00292534	2.9527742e-05	0.000571315	-7.26183e-05	-0.000350575	-0.000443389	0.00160351	0.000589766	0.00189902	-0.0014108	-4.43803e-05	-0.000108294	0.000393356	0.000764297	-6.42765e-05	-0.000297049	0.00101159	-0.000784723	-0.00329456	-0.00118658	9.368617e-05	-0.0023451	0.00121324	1.756653e-05	0.00022026	-0.00180227	0.00165368	-0.000152996	4.84655e-05	0.000768847	0.00397456	-0.00302776	0.00112971	-0.000244198	-0.00198821	-0.000238821	-0.000230964	0.0023455	0.00111742	0.000202438	0.000613868	-8.11489e-05	0.000258328	0.000353458	0.00145889	-0.000885316	0.00101667	-0.0016173	0.000785622	-0.000518857	0.000634309	0.0012335	-6.56041e-05	-0.00215312	2.4304452e-05	-0.00110997	-0.0026452	-0.000966252	-0.000579925	0.00118855	-6.16718e-05	0.000116719	0.000516264	0.000882728	-0.00238618	0.000806836	0.000285004	0.00236054	-0.00123222	-1.91469e-05	0.00182702	-0.000757696	0.000560872	-0.00107548	-0.000891493	-0.000241396	0.00117776	0.00106037	-0.000456465	-0.00110114	0.000772415	0.00120499	0.00115236	-0.000959155	-0.000870179	7.580277e-05	-0.00178696	-0.00177788	0.000432535	-0.000244728	-0.00326999	0.00218506	0.000934841	-0.00168851	-5.8923e-05	-0.000707861	-0.00014508	-0.000761193	-7.11819e-05	-0.000244174	-0.000908582	0.000444488	0.00035493	-0.000442436	-0.00145749	-0.000631445	-0.00240025	1.6333961e-05	-7.95245e-05	-0.000558917	0.000761842	-0.000282141	-0.000651481	-0.000324973	0.00118356	0.000293113	4.5889377e-05	0.000290777	0.000131106	0.000471253	-0.000694772	-0.000325357	0.00109413	-0.00158467	-0.000234134	-0.000125883	0.00110737	-0.000545311	0.000846604	-2.82228e-05	-3.88524e-05	-0.000773816	-0.00275123	-0.000314707	0.000947272	0.000245805	-0.000185445	0.000553456	0.000309444	0.00129339	-0.00044504	9.256993e-06	0.000986364	-0.00238882	0.00182879	0.00166426	-0.000295938	-0.0025017	0.00126974	-0.00167724	0.000224175	0.000164837	-0.000778673	0.000567091	-4.57675e-05	0.000903381	0.000955008	0.000664002	-0.00144706	0.000553739	-0.00177997	-0.000297648	0.000429836	0.000388891	0.000332353	-0.000174195	0.00125111	0.000132324	-0.000219339	-0.000117639	0.000201197	0.000675858	-1.95843e-06	0.00189081	-0.000385619	-8.60515e-05	0.00160884	-0.00031997	0.000127542	-0.000937013	-0.000188313	0.000846304	-0.000488049	0.00213941	0.00300141	-0.000961718	-0.00014651	-0.000424136	0.000473312	0.000713437	-0.000390844	-0.0002463	2.8626378e-05	0.000954453	-0.000859516	0.00102536	0.000787389	0.000429315	-0.000513019	0.00127086	3.9280938e-05	0.00112962	7.871263e-05	-0.000451977	0.0011031	-0.00016015	4.93424e-05	0.00177611	0.000319908	-0.000223632	-0.000842289	0.000762117	-0.000734552	0.000290957	1.7424589e-05	-0.000143573	0.00242917	5.0666866e-05	-0.00141962	-0.000394075	0.000434941	0.000645629	-0.00539906	0.000388128	0.0016374	0.000712146	0.00190855	-0.00034058	0.00106988	-0.00122288	8.355027e-05	-0.00233173	-0.000382093	-0.00114555	-0.00115145	0.000828314	-0.000685585	0.00200547	0.00145407	0.000823691	-0.000594336	9.070314e-05	0.00128372	0.000398825	0.000119728	-0.00171197	-0.000368299	0.00120398	0.000213797	0.000401253	0.00245873	0.000800753	3.0487568e-05	-0.000536583	0.00134826	0.000670721	-0.00168515	3.0577685e-05	0.00127848	-0.00291561	0.000452815	0.000373485	0.000741949	0.00145695	-0.0033683	-0.000614748	-0.00123798	0.000426245	0.000506556	0.000340624	0.000449521	-0.000471213	0.00323292	-8.67713e-05	-0.000470918	0.00085502	0.00078648	0.000248592	-4.01148e-05	0.000573497	-0.000410891	9.390879e-05	-0.000135613	-0.000507994	-0.000888964	-0.000700732	0.000447095	-0.00129762	3.9691935e-05	-0.000365767	-0.000649027	-0.00179781	0.00137476	0.00155603	2.252344e-05	-0.000218491	-0.000147204	9.789654e-06	-5.92637e-05	0.00125637	0.000217247	-0.000639919	0.000477269	-0.000749748	0.000476859	0.000778072	-6.45803e-05	-0.000295822	0.00164232	0.00010438	2.2980897e-05	0.000287992	0.000458334	0.00168806	0.000929051	-0.000373939	0.000810456	0.0018506	-0.000818886	0.00170801	-0.000450422	0.000959758	0.000995031	0.000786108	0.00213858	0.000687256	0.000568074	0.0010943	-0.000891899	0.000876039	0.0015611	0.00319448	0.00261274	0.00014023	0.000111143	0.00156771	-0.000345478	-0.000218735	-0.00046409	0.00177392	0.00172498	-0.000754167	-9.46312e-06	0.000510694	-0.000218306	-0.00077226	-0.000214566	-0.00018231	-0.000107878	-0.00142629	0.000720101	0.00187408	2.3327759e-05	0.000468404	0.000161868	-0.00113103	0.00178262	0.000135866	0.000139256	-0.00194927	0.000961314	0.000257922	0.000725445	0.000428631	-0.000804663	0.00172603	-0.000852636	0.00114353	-0.000539026	-0.000141439	-0.000805068	0.00118006	0.000286751	0.000724379	0.000530777	0.000495318	0.000974642	0.000760373	2.1870548e-05	0.00131564	-0.00128765	-0.00035599	-0.00125435	-0.000923562	0.000779128	-0.000315726	-0.0019931	-0.00242724	0.000427864	-0.000462236	-0.000470012	0.000715071	0.000747996	-0.000979348	-0.00153206	-0.000303532	0.000638808	-0.000175244	0.000914642	-0.000196857	-0.00286243	-0.0009924	1.712085e-05	0.000852038	-0.000632228	-0.00153724	-0.00156892	0.00014972	-0.000305164	0.000345623	0.00110942	-0.00085338	0.000780252	-0.000556668	0.00105366	-0.00160215	0.000165152	-0.00236192	2.5910978e-05	0.000179241	-0.00127998	-0.000644572	0.000518944	-7.40545e-05	-4.65473e-05	-0.000455263	0.00016148	0.000281948	-4.02214e-05	-0.000291014	0.00132889	0.000170904	0.000666442	-0.00246001	0.00345068	0.00156144	0.00218241	-0.00369272	-0.00158191	-0.00164853	-0.000737862	0.000606177	-0.00121587	-0.000277898	0.00019486	-0.000992281	-0.0013903	0.00104483	-0.000862675	-0.00105853	0.000228045	0.000219242	-0.000267547	0.000139963	0.00147372	0.00149692	0.000622156	0.00292194	-0.00187853	-0.0029173	0.00192844	0.00114181	-0.00054449	-0.00118474	-0.000655999	-2.36584e-05	-0.000332391	0.00214851	0.000349657	0.00116959	0.000691106	0.0019764	-0.000234309	-7.29241e-05	0.00141321	-0.000448546	-0.00129609	0.000421266	-0.000211534	0.00104894	-0.00255369	-0.00174475	0.000511415	0.000269353	0.000925399	0.000196743	-0.000120916	0.00193683	0.00114084	0.000255168	-0.000529869	-0.00112388	-0.000187585	-0.000242702	0.0004739	0.000103193	0.00177301	-0.000425565	0.000713441	0.000427132	0.0002608	-0.00601314	0.000273782	-0.00123145	-0.000179942	0.00132724	0.0010133	0.000971804	0.00123772	-0.000130848	-0.000855631	-0.000243449	-0.00129559	-0.00027047	0.000640621	-0.000702086	-0.00330368	-0.000252987	-0.000902215	-0.00389422	0.0018014	-0.00224009	0.000406967	0.000252597	-0.000652804	0.000255512	-0.00150428	-0.000272963	-0.00068822	-0.000308086	-0.000132078	0.00183463	-0.000280326	0.00166639	-0.000110928	0.000143652	-0.000484104	0.000942693	-0.000365789	-0.00149146	0.00253342	1.8261704e-05	-6.67665e-06	-0.0011058	0.000988385	4.393687e-05	-9.99494e-05	-0.000989336	0.000392558	-0.000353545	0.000537708	0.0011949	-9.6707e-07	0.000168666	-0.00176874	0.000279418	0.00118121	-0.000261342	-0.000857015	1.3706709e-05	-0.000135157	-0.000712415	0.00107942	4.5290976e-06	-0.000682468	0.000609288	-0.000613312	-0.000547389	0.00037391	0.000144727	0.00147747	0.000874812	0.000316097	-0.000357172	-0.000325856	0.000900979	6.9071946e-05	0.000258557	0.000661027	0.000265564	-0.000218547	-0.00325209	0.000415707	6.5912e-05	-0.000495673	0.000135415	7.612117e-05	-0.000680827	0.000104612	0.000428816	0.000650315	0.00083181	0.000802317	-0.00171366	0.000544029	0.000222334	0.00212415	0.000686502	-0.000249931	-0.000616558	0.000451713	0.000850298	0.000253466	0.000118131	-0.00118054	0.00014023	-0.000427071	-0.00174027	-0.00189908	-0.00115739	-0.00117892	0.000702744	0.000233671	-0.00101026	4.884392e-05	-0.000356637	-0.0014786	0.000675827	0.0027888	-0.00117974	1.4080258e-05	0.000334828	0.000256526	-0.000686149	-0.000820088	0.000122906	0.000201535	-0.000219253	-0.000875331	0.000385922	0.00140378	-0.000216922	-0.00114574	-0.00143631	0.000167891	-0.00116559	0.000275406	-0.000560071	-0.000515097	0.00241233	-0.000142096	-0.00099757	0.00221943	0.000108862	0.0021786	-0.000227263	0.000852792	0.000185434	0.000436826	-0.000294374	0.000168091	-0.000317484	0.000397315	-4.98541e-05	-2.60519e-05	-0.000203175	1.0286874e-05	0.000374666	-0.000128667	0.00165696	-0.000110245	0.00117174	-0.00133433	-0.00174071	-0.000489053	0.00113883	0.000704756	0.000470139	-4.27157e-05	-0.000437764	-0.00252167	-0.00156865	0.000306206	0.000470799	0.000424177	-0.00500589	-6.56828e-05	-0.00160696	-0.00198247	-0.00165381	-3.78019e-05	-0.00235919	0.00285422	0.00106468	-7.18507e-05	-0.000392433	0.000145698	-0.00051387	0.00102407	-0.000880092	6.942418e-05	-4.62332e-05	-0.00206887	-0.00139764	0.00057893	-0.000341346	0.00174027	0.00125456	0.000300842	8.4238134e-05	-0.000530438	0.00134798	0.00124686	0.000502469	0.000181882	-0.000252139	9.5254865e-05	0.000295944	-0.000998613	-0.000165096	-0.000939633	0.00060178	-0.00288278	1.7336962e-06	0.00105998	-0.000867772	0.000381634	0.000720713	-0.00174584	-0.0019022	0.00489272	-9.04396e-05	-0.000469546	-0.000861424	0.0014691	0.00212774	0.000605021	0.000197946	0.000162009	0.0023918	-0.0011808	-0.00131662	-9.36741e-05	0.00128131	-4.28235e-05	7.916765e-05	-0.000585661	4.16958e-05	0.00176849	-0.00010776	-0.000450943	0.000476664	0.000419376	-0.000115634	0.000396777	1.8762525e-05	-0.000382968	-5.01969e-05	-3.69696e-05	0.0014468	-0.000173287	-0.000129519	0.000136202	7.2554394e-05	-0.000550244	0.00081314	-6.03888e-05	0.00272923	-0.000479732	1.0648607e-06	-0.00123261	0.000471288	-0.00190008	0.000166166	-0.00018037	-4.21065e-05	-0.00100503	-0.000347876	0.00191402	-0.00134018	0.000555904	-0.000638089	-0.000382065	-0.000342833	-0.00267239	-0.000672485	-0.000159818	-0.000410881	0.000204187	0.00148559	-0.000776789	0.000161452	0.000401418	0.00173326	1.6375503e-05	0.000708259	0.000678469	-7.10902e-05	-4.95289e-06	0.00101617	0.00146604	0.000843168	0.000146957	0.00073191	0.000138101	-0.000737251	7.317886e-05	0.000496939	0.000532949	-0.000497358	-0.000350002	0.000154226	-0.000656156	8.92064e-05	7.342456e-05	9.0209716e-05	0.000364955	0.00026178	0.0013127	-0.000245928	-0.000711452	-0.000646067	0.000724835	0.000151278	-0.00103246	-0.000724034	0.000209081	0.00039291	0.000248668	0.000883986	-0.000243024	0.000187591	0.00113343	0.000294413	0.000748205	0.000731978	-0.000273222	-0.000183411	-0.000113975	-0.000643984	-0.000632669	-0.000307418	-0.000120056	4.1331296e-06	-0.000382642	0.00311229	0.00029367	0.00106694	0.000975589	0.000325113	0.000645752	0.00086671	-0.00101489	0.00298123	-0.00186317	-0.00048773	0.000596707	0.000159581	-0.000333032	-0.000454676	-0.00151568	0.00019225	-0.00149227	9.350922e-06	-0.000260781	-0.000705018	-0.000341668	-0.000126303	0.000319561	0.000731696	-0.000173955	0.00125793	0.000776535	-0.00139624	0.000972342	0.000112188	-0.00123443	-0.000108945	-0.00176175	-4.18003e-05	-0.000188991	0.000501439	-0.00011002	0.000519029	-0.00254887	0.000496568	-0.00115597	0.000807769	0.000317536	-2.68695e-05	-0.0013289	0.00062273	0.000252443	0.000307965	0.000424589	-0.00144895	-0.000818186	-0.000924157	-0.000317336	-0.00134669	-0.000889931	-0.00017109	0.000374064	-0.00116944	-0.00127083	-0.000493459	0.00149939	0.00093196	-0.000270658	0.00153476	-4.38498e-05	9.97613e-05	0.000104202	0.000612909	0.00157926	3.666919e-05	0.000386285	0.000305323	0.0011916	-0.00229044	-0.00058759	-0.00100848	0.00112152	0.000206607	0.00100239	-0.00286577	-0.000344475	-0.00241151	0.000430745	-8.68512e-06	0.000865956	-0.000552008	-0.000290302	-0.0017545	7.873439e-05	0.000560914	-0.00162959	0.00123533	0.000505788	-0.000198157	-0.000259583	-0.00057009	-0.000544304	-0.000727073	0.000764046	0.000347079	0.000921279	-0.000575803	3.711311e-05	-0.00209626	0.00263535	0.00307113	0.000797202	0.00141682	0.000529755	0.000693592	0.0015427	0.00179965	0.00205309	-0.000152929	0.000616468	0.000354687	-9.37144e-05	0.000269406	0.00107024	-0.000670412	2.187468e-05	4.9565177e-05	-0.000539166	-0.000297582	-0.00041263	0.000123302	0.00102325	0.000769215	0.000439146	1.6522437e-05	0.000291693	0.000958679	0.000726444	0.000872963	-0.000427624	0.000690874	-0.000508817	0.0023348	0.000490851	0.000166017	0.0015228	0.000464142	0.000496951	-0.00149847	-0.000390783	0.000603109	0.00035346	-0.00395465	-0.000673462	-0.0016194	0.000513833	0.000359077	0.00115269	-0.000661057	0.00112416	-1.44049e-05	0.000560524	-0.000242474	0.000320709	-0.000650072	0.00106379	-0.00167703	0.000965118	8.198196e-05	0.00239522	-0.000269762	-0.0010632	-0.000868595	0.000121454	-0.000422774	0.000439068	-0.000217277	0.00111505	0.000177196	0.000182846	0.000419456	6.7394925e-05	0.000681375	-0.000264949	-0.000177184	-0.000715542	0.000715901	-0.000262469	-0.000260482	-0.00022347	-0.000397468	-0.000108992	-0.000410702	0.000193909	0.000178187	-0.0022365	0.000255061	6.5712324e-05	2.2696993e-05	0.00010501	0.00167466	0.00034606	0.000633384	0.000435736	-0.000504041	-0.000253492	6.0362625e-05	9.845547e-05	-0.000648224	-0.00260797	-0.00017968	-0.00392412	0.00215925	-0.00245582	0.00182424	0.000108094	0.00225816	0.000567956	-2.78637e-06	0.00107916	0.000558541	-7.83379e-05	0.00047314	-0.000485959	0.00141999	-0.00125664	-0.00484381	-0.00207236	0.00118551	-0.00157345	-2.46077e-05	0.000677367	0.00251246	-0.000155708	0.000217724	0.000655042	-0.000286527	7.819037e-05	-4.82984e-05	0.000722995	0.000330025	0.000180628	-0.000355138	0.00105956	0.000649821	0.000199523	0.000290905	0.000262006	-0.000343956	-0.000174633	1.3619038e-05	-0.00111913	-0.000892459	0.000273601	0.00120107	-0.00125987	-0.000275203	0.000185276	-0.000467237	0.000611886	-0.000130678	0.000238583	0.000326979	0.000159044	-0.00078231	0.00105096	-0.000354473	-0.000788448	0.0013181	-0.000821262	0.000585243	0.000229183	-0.00183023	7.722398e-05	0.00235762	0.000328011	-0.000218499	0.00097217	0.000628458	0.000365876	0.000305254	-0.00182395	-7.64592e-05	0.0013611	-0.00119455	0.0001098	0.00374831	0.00130506	-0.000810415	0.00119465	-0.00116616	-0.000132829	0.000390921	-0.000379751	0.000673106	-0.000428645	0.000759947	0.000540587	0.000116938	-0.000657333	-0.00426676	-0.00113154	-0.000539825	0.000648801	-0.000579801	-0.00101455	0.000456382	4.6019693e-05	-9.67035e-05	0.000452895	0.00012416	-0.00155465	0.000237928	-0.00201004	0.000513736	-0.000480257	0.00125829	-0.000583078	-6.53983e-05	0.000291407	-0.00018322	0.000884485	-0.00142787	0.000221361	0.00115713	0.00176984	0.000200209	0.000709597	0.00235262	5.825274e-05	-7.0112e-05	-0.000287752	-0.000289432	0.00215499	0.00112518	0.00149854	0.000292772	0.000495505	6.190546e-05	9.556326e-05	-0.000164661	-0.0017382	0.00294573	0.00179111	-0.00350917	-0.00063068	-0.000616881	0.0010231	-0.000857318	-0.000756525	-0.0016252	-0.000212909	-0.000528622	0.000991433	-0.000441303	-0.000743201	-0.00112278	-0.00128062	-0.000240759	-0.00296699	-0.00259389	0.000317107	-0.00476288	-0.0022948	0.000984345	5.1338968e-05	0.00222011	0.000923174	0.00109768	3.3251413e-06	0.00161951	0.000650799	-0.00351081	0.00073413	0.00056731	0.00145349	-0.000691466	0.000213482	-0.000147793	0.00277489	4.351386e-06	-0.00113765	0.000299729	0.000470245	0.00102812	0.000893015	-1.73554e-05	-3.15714e-05	-8.07313e-05	-0.000862386	0.00101081	0.000399856	-0.000440634	-0.00146827	0.00067542	0.00192659	-0.00087193	0.000182427	0.000477702	0.00107971	-0.000399849	-0.000364104	-0.000150973	-0.000729193	-0.00414336	0.000113807	0.000665655	0.000428179	-0.00140146	-0.000991429	-0.0015317	0.000967792	0.000755446	-1.80004e-05	0.00133343	0.000626905	0.000812321	0.00060446	5.105055e-05	-0.000131241	-0.00167225	0.000121745	-0.000330752	-0.000868002	0.000206849	-5.04778e-05	-0.000886725	-0.000610906	0.00123723	-0.00103467	0.00163566	0.000424267	-0.00237475	0.00028779	-0.00265368	9.831805e-05	0.000279195	-0.00119585	-0.000765031	0.00108636	0.00153573	-8.09154e-05	0.000235658	-0.00192148	-0.00119875	0.000825407	0.000174632	0.000520446	3.3813321e-06	-0.00133897	0.00326844	0.000221678	-0.000569172	-0.00158731	0.00249984	0.00122026	-0.000265817	0.000323678	0.000283144	-0.000133065	-0.0036025	-0.00117928	0.00154533	-0.0004164	-0.000199527	-0.000617516	8.337367e-06	-0.00145124	0.000370597	0.00259037	0.00224346	1.811458e-05	-0.00091558	-0.00199461	0.00155551	0.000101137	-9.41124e-05	0.000918589	0.00106085	0.000433966	-0.000296309	5.060017e-05	0.000372878	0.000552028	-0.00168805	0.0021808	-4.98865e-05	-0.0003348	0.00149468	8.83853e-05	0.000326324	-0.000803862	0.000537283	-0.00108977	0.000200056	-0.00148276	-0.000123641	0.00038928	-0.00141953	0.0015093	0.00106728	-0.000808225	-0.000462391	-0.00275291	-0.000808667	-5.75242e-05	0.000306387	-0.00244028	-0.000925388	-0.000498889	-0.000128904	-9.13365e-05	0.000215149	-0.00031555	-0.000651017	-8.9599e-05	0.000303835	-0.000261536	7.820641e-05	2.505492e-05	0.00233225	-1.44112e-05	0.000357373	-0.000428793	0.000533105	-0.000301857	5.4783133e-05	-0.000150009	0.000192641	-0.0015312	-0.00246507	-7.65969e-05	0.000890011	-0.00250892	0.000747681	0.000283219	-4.23582e-05	0.00083467	-0.000846913	0.000296734	-0.000971245	-0.00170683	-0.00155068	-0.00152055	-0.000417644	-0.0017615	-0.000977016	-0.000384997	0.000170993	0.000903686	-0.00216417	2.5777572e-05	0.00132163	0.000223568	0.000108395	-0.0020735	-0.00191519	-0.00108251	-0.000281133	-0.000818383	-0.00249945	-0.00161986	0.000662895	0.00126481	-0.00183564	-8.97928e-05	-0.000387944	0.00160232	-0.000451572	0.000436425	0.000342594	0.000809663	0.00152442	-0.000189844	-0.00195425	0.00237654	0.000795118	0.00064352	0.00160176	0.00269677	-0.00085938	0.000471365	0.00027841	0.000926481	-0.000471927	0.000809097	-0.00155462	0.000737266	-0.000536852	-0.0004794	5.759732e-05	-0.000538479	0.000322669	-0.000165498	-0.00151937	0.00132334	0.00179185	0.000394944	-6.11138e-05	0.00211448	-7.56212e-05	0.00174103	0.00240122	-0.000181588	9.316859e-06	-0.00026876	0.000641463	0.000199776	-0.000835385	0.00109842	0.00185667	0.0018183	0.00189173	0.000321973	6.5402215e-05	0.000595011	-0.000461449	0.000188718	0.00184012	0.00105671	-0.00184213	0.00069264	0.000275515	-0.000302587	0.000435381	-0.000878311	-0.000307254	-0.000408178	-7.91694e-05	0.000734463	-0.00248245	0.0029616	-0.000228256	0.000811796	0.0016794	0.00140035	0.000222684	-0.000813586	0.000990858	0.00123678	-0.000422353	-0.00097574	0.000243943	-0.000634875	0.000240799	-4.41716e-05	-0.000650793	-0.000618931	0.00019279	-0.000442438	-0.00108743	-0.000751217	0.00063054	-0.000905832	0.000680801	-0.00143853	0.000446345	-5.15723e-07	0.000477745	0.00724149	-0.000863844	-0.000338314	0.000761741	-0.00115542	0.000272515	-0.000560088	0.000341034	-0.000335825	0.000138796	-0.000351964	0.000591874	0.000406621	-0.000387986	0.000134187	1.6347638e-05	-0.00032657	-0.000283377	0.000622064	4.694042e-05	0.000508055	-0.000825933	-0.00141781	0.00168481	-9.03731e-05	0.00115888	0.000135751	0.000226773	-0.000625306	-0.00118602	-0.00152819	-7.33254e-07	-0.00111049	-0.000582935	-0.00123519	0.000127196	0.00249825	0.000263528	-0.000171857	-0.000151495	-0.00036031	-0.00260397	-8.51772e-05	0.000323868	-9.85955e-05	-0.000668614	-0.000567316	-0.00085321	0.00039296	0.000190995	0.000454248	-0.000447854	0.00027762	-1.67331e-05	0.00037246	0.00205456	-3.70934e-05	-0.000642658	0.000940873	0.000656087	0.00102432	-0.0019621	0.00219915	0.00208629	0.000384651	0.00148224	8.1747e-05	0.000439842	-0.00175583	0.00126875	0.000284743	0.000532088	-0.00176112	-0.000473231	0.00086505	0.00262601	0.000885156	0.00194743	-0.0008576	0.00011023	0.000293302	0.00027335	-0.000614575	-0.000270906	-0.000315372	0.000194791	-0.000857086	0.000488442	0.000971038	-0.000304573	0.000256535	-0.000562441	1.5527656e-05	-0.00069634	-4.93412e-05	-0.00301284	0.000153449	0.00093002	-0.000193123	-0.000336573	0.0013028	-0.000106965	-0.00114632	-0.000146813	0.000171698	7.6475066e-05	0.000530174	0.00225156	0.000409588	-0.000282904	-0.000733799	-0.00171067	0.000108091	-0.00107758	-0.000348636	-0.000702539	-0.000896705	-0.000497126	-0.00177721	-0.00140191	3.5496757e-06	0.0012666	0.00071888	-0.000500802	0.00178977	-0.00109494	-0.00011015	0.00161899	-0.00193677	-0.00268374	-0.00186061	0.00124311	0.00141609	-0.00403194	0.00156323	-0.000384642	0.000331483	-0.000975218	-0.000829437	-0.00145651	-0.000884414	-0.000135217	0.000482844	-0.00152615	-0.00177343	0.000106098	-0.000393277	0.00205632	0.0010287	0.00238668	-0.00153272	-0.00124649	-0.00236777	-0.00344882	0.000869351	-0.00366588	-0.00223042	-0.00261672	-0.00163175	-0.00127764	-0.000402797	0.00116265	-0.000224495	9.455249e-05	0.000263239	0.000123878	-0.000173076	-7.42377e-05	0.000224661	0.000365953	8.3990395e-05	-3.24397e-05	4.7631147e-05	0.000120473	0.000333477	0.00114199	-0.000343552	-0.00121003	0.000877583	0.000748112	0.000262675	-0.000477858	-0.00145505	0.000762649	7.538928e-05	-0.0010966	-0.000200867	8.1427235e-05	0.000358735	-0.00105493	-0.000356213	0.000780967	0.00250864	0.000502907	-0.000659762	-0.000474642	0.000297245	0.00016569	0.000312875	-0.000434739	0.00149032	0.000326567	-7.54888e-05	0.00015446	-0.00217296	-0.000578133	0.00262339	-0.00214492	-0.000396201	-0.000645884	-0.000655721	-0.00276485	-0.000604069	0.000319755	-0.00120273	-0.000325574	-0.000125008	0.0010879	-0.00120977	-0.00088422	-0.00120576	0.000463888	-0.000309403	-0.000237301	0.000153367	-0.000581729	-0.000204036	-0.000593122	-0.00301211	-0.000502228	0.00235959	-0.000392933	0.000130961	-0.000266352	9.999489e-05	0.000600396	-0.00100159	0.0025822	-1.67662e-05	-0.000232388	-0.000128572	7.892436e-05	0.000362089	-0.000898854	0.000529885	-0.00150508	-0.00181968	0.000412995	0.000991404	-0.00058725	0.000426019	-0.00163544	-0.00395146	0.00112872	-0.000603372	0.00141632	-0.0012881	-0.000561658	-0.000545628	0.000340318	-0.000312454	0.000121288	-0.00114819	-0.00018284	-0.0018094	0.00019602	0.00091128	-0.000164265	-0.00083881	3.7615562e-05	0.000370657	0.000572114	-6.88328e-05	-0.00134353	-0.00122899	6.082527e-05	0.00160209	-7.39508e-05	0.000345977	-0.000703593	-0.000422636	0.000288138	0.000958339	-5.53134e-05	-0.000843903	-0.000947264	-0.000317576	0.000404602	0.000159318	-0.000504201	0.00138124	-0.00144885	-4.69819e-05	-0.000303644	0.000333418	-0.000292452	-0.000312546	0.000139865	-0.000337422	0.000906645	0.00128344	-0.000641222	0.000723349	0.00096303	0.0015018	-0.000302733	-8.25493e-05	0.00134069	-0.00153706	0.000371083	-0.000565989	0.000182698	-0.0020662	0.000374727	4.4397457e-05	0.000103191	-0.000440886	0.00133156	0.00058054	-0.000374638	6.118626e-05	-0.000785499	0.00205923	-0.000478768	0.000928695	-0.000150867	0.000395678	-0.000441354	0.000505759	0.0012649	0.000555514	0.0028303	0.000241012	-0.00042698	0.000466587	0.000887249	0.000377126	-0.0010232	0.00109481	0.000189884	0.00149052	-0.00113015	0.000259863	0.000304951	-0.00059625	0.000317444	-0.0027412	-0.00047495	-0.000502921	0.000463918	-0.00016493	0.00110087	0.00151096	0.000264505	0.0011306	-3.57359e-06	0.00110756	0.000393324	0.00137808	0.00145843	-0.000564613	-0.000197223	0.000991484	-0.000435088	0.000347566	0.000818098	-0.000180416	0.000137319	0.00246376	-0.00198424	-2.77821e-05	0.000129185	0.000821526	-6.62329e-05	-0.000151806	-0.000100737	-0.000553277	0.000113537	0.000927094	0.000373874	0.000689671	-0.000465306	0.000247421	9.251983e-06	-0.00210628	9.317402e-05	-8.72236e-05	0.000507542	-0.00162905	0.000880251	-0.000148103	0.000669089	-0.00200821	-0.00142238	-0.00143566	-0.00126774	0.00324194	-0.000443044	-0.00016794	-0.000794044	0.00115809	-0.00158788	1.1522362e-05	-0.00117717	-0.00102882	0.00115595	-0.00231524	-0.0025797	-0.0013102	0.00199812	-0.000643	0.000246048	-0.000703436	0.000224964	0.00305539	-0.000377475	-0.000317588	0.00130343	0.00111676	-0.00151966	-0.00056867	0.000714517	-0.000230012	-0.000751771	-0.00427484	0.0015777	-0.00128965	0.00031954	-0.000704221	-0.00021161	-0.000415426	-0.000536638	0.000830246	-0.000597837	-0.00121481	0.000235642	0.00193265	-0.000576659	0.000202355	-0.00120745	0.00120621	-0.00138031	-0.000477122	-0.000191175	3.1290765e-05	0.00161782	-0.00142563	0.000563099	0.000741709	0.001687	-0.00179589	-0.0044592	0.00039673	-0.000848927	-0.00191707	-0.00135224	0.000629397	0.000377104	0.00038829	0.00058009	0.00163148	-0.000801445	0.00203873	0.00143472	0.000886776	7.51281e-05	0.000240932	0.000469051	0.000735627	0.00155162	-3.73635e-05	0.00273983	0.000342867	0.00148864	-0.000295583	0.000732213	0.000793501	-0.00186299	-0.00139917	-0.000697792	-0.000735413	0.00141099	-0.00156062	-0.000754132	-0.000799196	-0.000819782	-0.000877451	-0.000685562	8.112017e-05	0.00018607	8.957439e-05	-8.5233e-05	-0.000972902	0.0019055	0.00198975	-0.000836556	-0.0007939	0.0031715	3.3593142e-06	0.000273552	0.000313625	-0.00018133	0.000150289	0.0015395	0.000725347	0.000546465	0.00175748	0.000319503	-0.000231409	-3.02267e-06	5.526816e-05	0.00204415	0.000252028	-0.000306483	0.000335929	7.5685166e-05	-1.94277e-05	-0.000132623	0.000804818	-0.000278702	0.00106433	1.066621e-05	0.000300358	0.000416873	0.000137039	0.000105599	-0.000838881	-0.000207138	-0.000677347	0.000451413	0.000399323	-0.00053587	0.00103234	0.000400634	0.000646569	0.00013764	-0.000102986	7.630306e-05	0.000431415	-0.000396867	0.000523835	4.0121195e-05	0.000161741	0.00131133	0.000427855	5.688074e-05	0.000313285	0.000241585	-0.000979021	0.000195502	-0.000240485	0.000565385	0.00056489	-0.00110532	5.883112e-05	-0.000498407	-0.000845299	0.00293328	-0.000481465	0.000725002	0.000472122	0.000788647	-0.000525514	0.000146286	-0.00101204	0.000673268	0.000202553	0.000136108	-0.00108336	-0.000263819	-3.26446e-05	-0.000567701	-0.00165859	0.000352826	-0.000225691	-0.00135581	-0.00104793	-0.000165461	-0.000293532	-0.00038124	-0.000735252	-2.78035e-05	-0.00175781	-0.00199607	-0.000681132	0.000167453	-0.000354469	0.000248742	0.000115819	0.000172879	-0.000804203	0.000405492	0.000702935	0.000673136	0.000617585	0.00112489	0.000577508	0.000557205	-0.00059516	-0.00107024	0.000108518	-0.00115231	-0.000495019	0.00185083	0.00052748	-0.000884876	0.00214987	0.000585493	0.000289714	-2.12539e-06	-1.25166e-05	-0.000386195	-0.000438379	-0.00159213	-4.26343e-05	-0.00131736	-0.00126715	0.0011473	0.00182441	0.00122629	0.00131181	0.000515196	-0.000177976	0.000887322	-0.00277947	-0.00136589	-0.000990674	-5.52957e-05	0.000141936	0.00142802	0.000252972	-0.000763457	-0.000573771	0.000387699	0.000620993	7.932632e-05	0.00156991	0.00121282	0.000404284	0.000770716	-0.0020797	-0.000151542	0.000125794	0.000578441	0.000132013	-0.00054225	-0.000206606	-0.000147272	0.000380822	0.000143102	0.00047247	-3.37525e-05	0.00163661	0.000533994	-9.80774e-05	-0.00046859	0.00136962	0.00142462	0.000303735	0.0023476	0.00123894	-0.000171156	0.000735625	0.000826576	0.00154203	0.00163434	-0.000487087	0.000710881	-0.000878147	0.00257418	0.00125704	-0.000741458	-0.000361294	0.00149981	0.000321669	1.9634686e-05	0.000365963	0.00091519	-0.00116125	0.00137412	-0.00113294	-0.000195301	0.000531508	0.000134717	0.00348808	-0.00203247	-0.000428504	0.000298567	0.000279113	0.000410829	-0.000466936	-9.53578e-05	-0.000223434	-0.000414901	-0.000635335	-0.00087601	0.000514964	0.000516877	0.000607031	-3.03047e-06	-0.000681112	-0.000512768	0.00202062	-0.00201479	0.000685107	0.000163905	-0.000247058	0.00130686	3.9539158e-05	-0.00232401	-0.000241974	0.000450023	0.00175871	-0.000978068	-0.000400924	0.00132923	-7.87851e-05	0.00101095	-0.00116144	0.00191252	0.000861597	-0.000187451	-0.0016672	-4.52601e-06	-2.00493e-05	0.000709738	-0.00052092	-0.000711577	0.00126798	-0.000463288	-0.000657341	0.000135306	-0.00239661	0.000274185	0.000464245	0.00014616	-0.000500251	0.00113854	0.000226904	0.00023275	-0.000381678	-0.000767252	-0.00019859	-0.000868392	-0.000417265	-0.00331479	-0.00108993	-0.0015569	-0.00139882	-3.06327e-05	-0.000140542	0.000698526	-0.000936029	-0.00139324	-0.00415227	-0.000465819	-0.00220821	-0.000149038	-0.00132193	-0.00270037	-0.000551219	0.000509435	-0.00139473	-0.00206906	0.00159174	0.0001631	8.493548e-05	0.000980857	0.000615685	0.00135664	0.000620756	4.7110592e-05	-0.0005174	0.000790722	-0.000836027	-0.000328793	0.000841747	0.000576445	-0.000109527	0.000913949	0.00339842	0.000270973	0.00116364	0.00142184	-0.00140536	-0.000140095	-0.00018781	0.000799509	0.000730295	0.000312569	0.000761936	-0.000249209	-0.00103538	-0.00244841	-0.000602152	-0.0012618	0.000305305	-0.000739103	-0.00469638	0.00115092	0.000798537	0.000244457	-0.000103286	2.0963393e-05	0.0003148	-0.00026856	-0.000611744	-0.000364592	-0.000498069	-0.000294563	-0.000824374	-0.000667012	2.1183021e-05	-0.00120207	-0.00107674	-0.00252519	-0.00170287	-0.000942244	0.00118191	-0.00088731	-0.000588719	-0.00156318	0.000184933	-0.00110066	4.5506884e-05	-0.000393177	-0.000582985	0.000137171	0.000127487	0.00026176	0.000244337	-4.89815e-05	0.0001562	0.000264546	0.00124154	0.00061767	0.000169932	-0.0016516	-0.000498672	-0.000397948	-0.00156836	-0.00100131	0.000725655	0.00230707	-0.00104409	0.00036213	-0.00365536	0.000337214	-0.00044196	-0.000600392	0.000239883	-0.000194073	0.000106315	0.00246857	0.000477493	0.00163257	-0.000168141	0.000183207	0.000166077	0.000628399	-0.000683925	-0.000801849	0.00138278	0.00194725	0.000479198	0.00134056	-0.000889592	-0.000281713	-0.00048956	0.00173165	0.00168136	0.00201127	0.000732559	-0.00252538	0.000197479	-0.000355811	0.000860228	0.00164765	0.00171308	0.000573932	0.000710042	-0.000850141	0.000470031	0.000963953	0.00041367	-0.00130273	-8.11008e-05	0.000321128	0.000758192	0.00206835	0.00164611	-3.70278e-05	-0.000522165	0.000648183	-0.00363774	-0.00145836	0.00121466	-0.000129971	-0.00607178	7.490055e-05	0.000541508	0.000542939	0.000107312	8.424452e-05	0.000965445	-0.00147392	0.00185931	0.000437739	0.00113337	-4.34347e-05	-0.00166816	-0.000218835	-0.000491928	-0.000902178	0.00163725	-0.000490464	-0.00278565	-0.000645458	-0.000355547	0.000674712	0.000692977	0.00087904	-0.000502851	0.000673608	-0.000123918	-0.000257413	-0.00236471	-0.000103394	0.000105705	0.00178069	-0.00373177	0.00246459	0.00352867	0.000651547	-0.000378734	-0.00214092	0.000152876	-0.000322937	-0.000911448	0.00224435	0.000258953	0.0011783	-9.77616e-05	0.000692014	8.205889e-05	-0.00145644	-0.000153627	-0.000455597	0.00110759	0.000915727	0.000302471	-0.000783528	-0.000733152	-0.000448353	-0.000290962	0.0017525	-0.00035612	-0.000328713	-2.47625e-05	-0.00271496	0.000146942	-0.00165308	-0.000130572	-6.69981e-05	-0.000313181	-0.000658376	0.000580454	-4.99238e-06	-0.000128021	0.000119147	0.00102958	0.00045006	-0.000535035	0.000825677	-0.000414813	-0.000963438	0.00275763	-0.0013459	0.000743191	-0.00146641	0.000193579	0.000372779	-0.000240393	-0.000302416	-0.000498749	-0.000204538	-0.000294062	0.000385982	0.000292347	0.000679829	-0.000106598	-0.000625964	-0.000431506	-0.000307947	0.000613145	0.000118874	-0.000380112	-9.61889e-05	0.000252182	-0.000205117	-7.20862e-05	0.000257803	0.000509757	8.093447e-05	0.000340875	-0.000234193	-0.000818297	0.000619585	0.00104379	0.00184822	0.0014328	-0.00186024	5.768789e-06	-0.00214533	0.000173949	0.000585068	-0.000906298	-0.000288269	0.000772731	-0.000120174	-0.00141323	-0.00133509	0.000125606	0.0002304	-0.00015828	-0.00139549	0.0018184	-0.000423857	-0.000827072	0.00139387	-0.00538721	0.000777916	-0.00176584	0.000246586	-0.000284095	-0.000678824	-0.000477123	0.000314038	-0.000334772	-0.00129551	0.00143678	0.000691127	-6.94378e-05	0.000141848	-0.000489871	0.00128499	-0.000163179	0.000745543	0.000941326	0.000954879	-0.000266368	-0.000453215	0.000768824	0.000126987	0.00135385	0.000135992	-0.000234231	1.1851624e-05	-0.00225895	0.000916845	-0.00104128	0.00168874	0.00194295	-0.00165365	0.00210452	-0.00180102	-0.000533889	-0.000137464	-0.000970569	-0.000834479	0.000986396	-8.26023e-05	-0.000832545	0.000643515	-4.14656e-05	0.000200561	-0.000469634	-0.00223418	-0.000331329	-8.97816e-05	-0.000277569	-0.000176845	9.06737e-05	0.000589207	0.000822152	0.00148038	-9.74316e-05	-0.000812265	0.00286302	-0.000781	-0.000147863	-0.000150552	0.0023912	0.000547331	-0.000821975	0.00222987	-8.58733e-05	-0.00200014	0.00136554	-0.000422412	8.511253e-05	-9.20014e-05	-0.000211232	-0.000104815	0.000967618	0.000949108	0.000865227	-0.000616204	-0.000507064	-1.42313e-05	-0.000357087	-0.000333096	0.000994478	0.000753038	0.000868323	-0.000384613	0.000866795	-0.000574587	-0.000274134	0.000112364	-0.000597185	0.000788489	-0.00120034	0.000747885	0.000148419	-0.00173408	0.000302095	-7.20907e-07	0.000301684	-0.000361419	-0.000185217	-0.00132115	0.00121804	0.000155529	-0.00098655	-0.00121091	0.00107297	0.000865603	0.00125714	-0.000189471	0.000591109	-0.00111534	-0.000752221	-0.000346183	-0.00055748	0.000493151	-1.03963e-05	0.000803752	0.000208067	-0.00111683	-0.000185856	-0.00102116	0.000854762	-0.00107859	-0.00285067	8.649047e-05	-0.000897025	0.000652426	0.000151035	0.00146243	0.000771355	0.00119378	-0.000678364	0.000576071	0.00101672	-0.000956002	0.00206778	-0.0002321	8.675448e-05	0.000552843	-0.000706572	0.000928815	0.000321312	-0.00153229	-0.00101799	-0.0012416	0.00277048	-0.00129179	-0.000786015	0.000691935	6.7138055e-05	0.00101159	-0.000920966	-0.000968227	-0.000535254	0.000155104	-0.000405733	-0.0020686	0.000113176	0.0014506	-0.000337431	0.00216551	-0.00194253	0.000225451	0.000967175	-0.00258295	0.000645088	-3.3783e-05	-0.000437333	-0.00131876	-0.00244764	0.000138029	-0.000335884	0.000242427	-0.000338663	0.00154233	0.00163747	4.1930012e-05	-0.00120139	-0.000185257	-0.000517593	-0.000837167	0.0013984	-0.000976403	0.00219866	0.000489879	0.00107508	0.00193579	0.000788318	0.000205324	0.000274773	0.000372354	0.000124083	-6.79866e-05	-0.000116132	-8.57805e-05	0.00264394	0.00170057	-0.000493218	-0.00023239	-0.000159534	0.0011632	-0.000988159	-7.33718e-05	0.000333228	0.00179051	-0.00103325	-0.000546087	-0.000490308	0.00105047	-0.00583914	-0.00248781	-0.00264683	0.000223789	0.000102861	0.000963436	-0.00288279	0.00136544	-0.000673242	0.00110756	-0.000552949	0.00057161	-0.00135926	0.000786367	0.000752462	-0.000775842	0.000684317	-0.00102833	0.000711767	0.0029885	-0.000561087	4.2065443e-05	0.00154873	-3.35792e-05	-0.00132276	-0.000294389	0.00147782	0.000375388	-0.000379984	0.000518858	-0.00169941	0.000382114	-0.00024083	-0.000776934	0.000484287	-0.00104429	0.00056516	3.6070403e-05	0.00108272	-0.000513903	0.000196656	0.000745683	0.000495696	-6.40921e-05	0.00262333	-0.000957771	0.0014414	5.805653e-05	0.002065	0.000119579	0.000205165	-0.000913726	0.00106442	0.00023871	0.000688806	-0.000596638	0.000566341	-0.000666193	-0.00628929	0.000753445	0.000195547	0.000440213	-5.56074e-05	0.000585198	-0.000881972	-0.00176583	-0.000721925	-0.0011472	0.000571716	-0.000173051	0.00081581	0.000751379	-0.000139135	1.0735243e-05	0.000402714	0.00158979	0.00258692	-0.00107723	0.00147529	-0.000930135	-0.00222768	-0.000914389	-0.000278167	-0.000779579	-0.00095345	-0.000216501	-0.000450083	-0.000181222	0.00187329	0.000242689	-0.000663475	-0.000769578	0.000602336	-0.0005816	0.000513773	-0.0013064	-0.00336416	0.000209055	0.000571207	-0.00133628	0.00119834	-0.000484311	0.00100941	6.0986964e-05	0.000632252	-0.000219266	0.000131797	0.000273771	0.000212779	-0.00139035	0.000265462	0.00113371	0.000659616	0.00189659	0.000760433	0.000229184	-0.000939953	0.00104389	-0.00109245	-0.000241107	-3.68218e-05	0.00139274	-0.00155722	-0.000953041	-0.000103568	-0.00321527	0.000521236	-0.00151527	0.000531383	0.000398458	-0.00147305	0.000520875	-8.90959e-05	0.000693697	0.000574997	-0.00225588	0.000280328	0.000315317	0.00146853	-0.00263423	-0.000537865	0.00211177	0.000475887	-5.07195e-05	-0.000133582	0.000135688	0.000616495	-0.000346274	0.000699014	-0.000630081	-0.000339731	0.0013052	0.00129311	0.000305506	0.000312801	0.000312371	-0.000739558	0.000142318	0.0018684	0.00123622	-0.000201671	0.00179304	-0.000728562	0.000141673	-0.000265585	-0.000444315	0.000371625	0.00167975	-0.00107413	0.00102919	-0.00196285	-0.000802341	0.000250483	0.000574775	0.00210741	0.000306551	0.000890787	0.000289426	-0.00219697	0.000736778	-3.16994e-05	0.00152847	-0.000942224	-0.00239643	0.00156898	0.00107817	0.00158711	0.000324079	0.000266241	0.00131312	-0.000310207	1.9872965e-05	0.000613899	0.000544048	-4.05294e-05	0.00351473	-0.00158232	-0.000183289	0.00158229	0.00145403	0.00341231	0.000132303	-3.20688e-06	-0.000188934	-0.000138111	-0.00146567	-0.00132729	-0.00027932	0.00118257	-7.88563e-05	-0.000251864	-0.0021009	-0.000609758	-0.000619334	-0.000774748	0.00041394	-0.000346649	-0.00265526	0.000538586	-0.000492333	0.000316099	-0.00133901	-0.00296981	0.000421378	0.00161185	-0.000154963	0.000209593	0.000350321	-0.00113213	0.000154336	1.3774564e-05	0.00250265	-0.000249646	0.00201886	-0.000968439	0.00162624	0.000982798	0.000184747	7.5565506e-05	-0.000552888	-0.00114905	0.00307794	0.00262313	0.000715194	0.000841385	-0.00375405	0.000968302	-0.00124239	0.0024697	0.00141148	-5.4092e-05	-0.000294833	0.000150648	0.000840981	0.000385521	-0.00103946	-0.000374949	0.00111557	0.00072698	0.00167643	0.000186468	0.00294552	0.000548042	-0.00161619	0.00183001	-0.00230073	0.00026251	-0.000571272	0.000757904	-0.000690872	0.000391902	0.000703139	0.000229145	-0.000414671	-0.000447424	0.000192593	0.00112265	-0.000238996	0.00050058	-0.000751177	0.000434903	-0.000386495	-0.00142385	0.000486378	0.00037166	-0.000764781	0.000421905	0.000276454	-9.1631e-05	0.00134037	-0.000204725	0.000727376	0.000252451	0.000235497	-0.00227276	0.000508822	0.000198561	0.00113173	-0.000418412	0.000591246	0.000627019	0.000757493	1.699083e-05	0.000395264	0.000353559	4.8947213e-06	0.00159746	0.00275732	0.000695495	0.000163271	-0.000352936	-0.000429976	-0.00130465	-0.000467631	-0.000690522	3.4773067e-05	-0.000749137	-0.000463215	-0.000166485	-7.74034e-05	-0.000246205	0.000682021	-0.000181298	-0.000384071	0.00324079	-0.00036475	0.000516999	-3.26812e-06	-0.000162283	-0.0009679	0.000227535	0.0005797	0.000948897	-0.000439228	0.000860963	0.000884067	-0.000211837	-0.000304448	-6.73655e-05	-6.17476e-05	0.000952055	-5.0227e-05	0.00103942	-0.0048898	-0.000932658	-3.16282e-05	-8.34284e-05	0.000330597	0.00029547	0.00101242	0.000798972	-0.000321695	0.000197735	0.000813357	-0.000665566	0.000241896	-0.00073293	0.000431411	-0.00111003	0.000113343	3.6279783e-07	-9.07594e-05	0.00201447	-0.000669491	-0.00283672	-0.000735431	-0.00269582	0.000531565	0.000685296	0.000878807	-5.75072e-05	0.000146306	0.000162683	0.00276673	0.000544024	0.00028085	-0.000372606	-0.000184176	0.000524757	0.00105041	-0.00264461	-0.00112742	-0.00176047	0.00147695	0.000738244	0.000783649	0.000775623	0.000685387	-0.000629245	-0.000427835	-0.00109819	0.000707648	0.00153604	-0.000995302	-0.00167457	0.00142052	4.467744e-05	0.000398925	-0.00102033	0.00084854	8.4768755e-05	-0.00113267	-0.000526097	-0.00129127	-0.000109137	0.00102422	-0.00104684	-0.000906053	0.000367705	-4.37367e-05	0.000583031	-0.000311616	-0.000968579	2.6051168e-05	-0.000417004	0.000782407	-3.64455e-05	0.00100085	0.000253135	-0.000500902	-3.02946e-06	7.003121e-05	0.00156992	-0.000582191	0.00185426	-0.000732728	0.00105907	0.00173304	-0.00169951	0.00137695	-0.00132387	0.000140786	-3.62547e-05	-0.00392632	-0.000550771	-0.000267452	0.000566428	0.000496046	2.948629e-06	0.00043765	-4.98531e-05	0.00274853	0.00123291	-0.000194625	-0.000310635	0.000629242	0.00164367	0.00087936	-0.000906792	-0.000544601	-0.0012258	0.000384002	0.000297626	0.000135219	0.000765397	-0.000549045	0.000331042	-0.000159213	2.0778656e-05	0.000183771	-8.54948e-05	0.000992139	-0.00010007	-0.000216745	-0.000240688	0.00184157	-0.00106583	-0.000279958	0.00255564	0.000671695	0.000229721	0.0003503	-0.00102334	-8.60921e-05	-0.00114961	-0.000111288	-0.00206524	0.0001813	0.000117381	-0.00156655	-0.000546763	-0.00276719	0.00100949	-0.000661197	-0.000149052	0.000363915	5.9878206e-05	-9.62813e-05	0.000230726	-0.00148004	0.000453078	0.00096666	-0.000516165	-0.000800566	8.301925e-05	-2.97111e-05	0.00164794	-0.00223047	-0.00133524	-0.00300009	0.000213691	0.000104235	-0.000518294	0.00160058	-6.06467e-05	0.000837961	0.0014472	-0.00173061	-1.86503e-05	0.00111055	-5.31266e-05	-0.00197594	-0.000903982	0.00142414	-0.000962367	-0.00237953	-0.0009229	0.000126986	-0.00248016	-0.000621217	0.000351266	0.000509042	0.000604976	0.000943965	0.00101191	-0.000538681	-7.87635e-05	0.00263916	6.593522e-05	-0.00140535	0.000598743	-0.000347643	-0.000353973	0.000550629	-0.0022774	0.00123117	-0.00179306	0.00131554	0.000292842	-0.000414352	0.00036142	-0.000443598	0.000209119	0.000393665	9.799395e-05	-0.000317255	-0.00207258	-0.000955721	-0.000493139	-0.00139182	0.00279412	-0.000606725	-0.00136658	-0.00067752	-0.000261162	0.00225048	-0.00061094	0.00035833	0.000459732	0.000648056	0.00100865	-0.00135952	-0.000320597	-6.50109e-05	0.000469915	2.0600308e-05	-0.000453858	0.00170073	7.456113e-05	0.00124512	0.000915121	0.000391975	-0.000236836	-9.52918e-05	0.00113043	-0.000923557	0.001416	0.000802443	-0.000345732	0.00299662	-0.00100098	-0.00120143	-8.52754e-05	-0.000839727	-0.000903314	-0.000341884	0.000261865	-0.000131998	0.000761705	-0.000431761	-6.97607e-05	-7.10939e-05	0.000975682	-7.80546e-05	0.00219913	0.00064035	0.00169987	-0.000140987	0.00101522	0.000676171	0.000788171	0.00181903	0.000751325	-6.14894e-05	0.000353441	0.000612459	0.000814072	-0.00285598	7.318153e-05	0.00151382	-0.00140153	0.000456113	-0.0023245	0.00120897	-0.000434275	0.000321985	0.00206071	-3.79858e-05	-0.000590507	-0.000158858	-0.000371452	0.000236487	0.000484373	0.00061376	0.00145173	0.000616118	-8.35472e-05	0.000522185	-0.00201588	0.00165834	-0.00430591	6.91571e-05	-0.00348598	0.000298386	-0.000326592	0.000143745	-0.00187327	-0.000796205	6.887063e-05	7.911585e-05	0.000774062	0.000703783	0.000219585	-0.000793088	-0.00134093	-0.000275473	3.2935568e-05	0.000733827	-0.000378983	0.000327328	0.000115547	-0.000760758	-0.000471548	-9.78686e-05	-0.00136276	0.00032417	0.00168939	-6.08601e-05	-0.00240864	-0.000742839	0.00149629	-0.000374863	-0.000825829	0.000598867	0.000980248	-0.000433993	-0.00186701	-7.10915e-05	0.000179976	0.000787769	-0.00244572	-0.00101983	0.00103851	-0.000343755	-0.000333242	-0.000147359	-0.000456516	0.000221547	-0.00219898	-0.00403411	-8.34959e-05	-0.000812505	0.000318735	0.000892775	0.000268448	-0.000276513	0.000191251	0.000329018	0.0010584	0.00175822	-0.00225572	0.000985115	-0.000522046	0.000892911	0.000220996	-0.000926773	0.00112784	0.00150141	-0.000258333	-0.000274714	0.00116495	0.000136934	-0.00146199	0.000635217	0.00190832	5.6938403e-05	0.000858913	0.000233604	-0.0026844	-0.0010591	-0.000518946	-0.000926791	-0.000195018	-0.000909281	-0.000541055	-0.000863455	-0.00159877	0.000878572	-0.000508176	-0.000257941	0.000129142	0.00237321	-0.000116111	-0.00136083	-0.00175149	0.00125291	0.00187333	-0.000335658	-0.00130416	0.00154263	0.000497898	0.00084309	-0.00113948	-0.000795584	-5.6093e-05	-0.000436212	-0.00056899	0.00195557	0.00041826	-0.00115184	0.000428198	8.423759e-05	0.00110768	-0.00016651	0.000215812	0.0021544	-0.00104539	0.00204227	0.00117012	-0.000785673	-0.000947255	0.000458739	-0.000837875	0.00166322	0.000604493	-0.0020209	0.000684664	-0.000933849	-0.00116927	0.0019921	0.000678771	-0.000584301	-0.000288587	-0.000658677	0.000835684	0.000203348	0.00194224	0.000506524	1.673176e-05	0.000946888	0.000852708	0.00210725	0.000623311	0.0010897	0.00119474	0.00157533	0.000816103	-0.000150871	0.00108976	0.00349573	0.000927207	0.000605767	-0.000992372	-0.00201679	-0.000464941	-0.00136055	0.00180583	0.00094948	0.00145408	0.000381764	0.000115374	-9.83905e-05	0.000155871	-0.000651528	0.00098989	0.00294269	-0.000895003	-6.32606e-05	-0.00300533	-0.00054998	-0.00010942	0.00100519	-3.13358e-05	0.000412796	0.00125415	-0.0011955	0.000581517	-0.000252647	0.000871423	-0.000581352	0.00155223	-0.000725301	0.000872052	0.000149426	0.000280528	-0.00043197	-0.000720072	-0.000284753	0.000726486	0.00216816	-0.000891948	-0.000114919	-0.00059956	0.0005759	-0.000116577	-0.000232589	0.000421781	-0.00181321	-0.00199797	0.000531868	-3.20466e-05	-0.00106221	0.00072824	0.000927498	0.000354976	-0.00116203	0.00143267	0.000349286	-0.00024746	-7.07737e-05	-0.000701738	-0.000162495	-0.000625606	-0.00317624	-0.000519911	-0.000148697	-0.0012621	7.927051e-05	-0.000891076	0.000899233	2.000082e-05	-0.000211317	9.798407e-05	-0.000274127	0.000315463	-0.000322572	0.000286238	-0.000609025	-0.000472791	0.000202063	-0.000724858	5.4867746e-06	0.00039912	-0.000950908	0.000917208	0.000345363	-0.00124564	4.272521e-05	-0.00102415	-0.000466115	0.000113517	-0.00149496	0.000195716	4.4103774e-05	-0.00116274	0.00022992	3.0911204e-05	-0.00163967	-0.000231909	-0.000559986	0.00119879	0.00289809	0.00101634	0.000160389	-0.00142976	0.00304498	0.00065324	-0.000145108	0.000106316	0.00116893	0.000819734	0.0011186	-0.000618682	0.00124223	0.000983137	-0.000462248	0.00110208	0.000880384	-0.00033679	-5.44967e-05	6.833206e-05	0.00143281	0.00447636	-7.19024e-05	0.0037813	-0.000984657	0.000298568	0.000945468	-0.000547478	0.0033398	-0.0029233	-0.000466563	-0.000483353	0.000374991	-0.00109404	0.000153611	3.1260588e-05	0.000179404	-0.000140727	0.000403612	-4.5475e-05	0.00187056	7.942655e-06	-0.000590133	0.000177222	-5.7743e-05	0.000189377	0.000996248	-0.00094947	-0.000855336	-0.00111036	-4.58431e-05	0.000327328	-0.00021384	-0.00028007	-9.58046e-05	-0.000114951	0.000646439	-0.000929346	-0.000672201	-0.00116467	0.000359004	-0.000928733	0.000540685	0.000391372	-0.000281752	0.00145583	0.000217666	0.000285469	0.000200903	0.000278665	0.000730819	0.000106744	-9.00609e-05	-0.000410963	-0.00289266	8.143213e-05	2.7445509e-05	-0.000679	0.000846914	-0.000797303	0.00214253	0.00166838	0.000627521	-5.73422e-05	-0.000785343	0.00149199	0.000831264	-0.00133311	-0.000741669	0.000140636	-0.000149876	0.000607962	-0.00163929	0.000598314	0.000662323	0.00132441	0.00150308	0.000101751	-0.000446185	0.000967453	0.000349366	-0.000113251	0.000529465	0.00219686	0.00119154	-0.00358774	-0.000503962	-5.35375e-05	-0.000235496	-0.000970729	-0.000242244	-0.000920374	0.00076391	-0.000564517	0.000778885	-0.000276715	-0.000541909	-0.000164121	-0.00405314	6.692767e-05	-0.000522687	0.000325296	3.5004137e-05	-0.000847981	-0.00131414	0.00060156	-0.00440497	0.000467767	-0.000485517	0.00225717	-0.000528879	0.00048006	-0.000365559	-0.000967395	-0.00192943	0.000164646	0.000271174	-0.000759117	0.000241055	-0.00049316	-0.000258226	0.000490676	0.00115923	-5.70963e-05	0.000184891	-0.000542474	0.00103906	8.4901294e-05	0.000311124	-0.000753817	0.000148351	0.00207548	-3.59808e-05	0.0011281	-0.000267932	0.00127606	0.00160953	0.00142976	-0.0017927	-5.68206e-05	6.670721e-06	-0.000734965	0.000726476	0.000634597	-0.00134525	-0.000396895	0.00027657	-0.000326507	0.00104668	-7.75323e-05	-1.47758e-05	0.00380672	0.00420151	0.00360924	0.0016463	0.000776845	1.8939718e-05	-0.000679936	-0.000114055	0.000728494	-1.73012e-05	-0.000194121	-9.66085e-06	-0.000803409	-4.48864e-05	-0.000317586	-2.20733e-06	0.000389844	-0.000317875	-0.00195573	-0.00145437	0.000378469	0.00153409	-0.000153601	-0.00015747	0.000913224	-0.000379926	-0.00107267	0.00190994	-0.00185875	-0.00075993	0.0015042	0.000303508	-0.000591579	-0.000425121	0.000436349	0.000292457	-0.00100215	3.5275403e-05	-0.000783777	-0.00189989	-0.000255498	0.00109891	-2.05684e-05	0.000920777	-0.00100863	7.686216e-05	-0.00331772	0.00342457	0.000762134	0.000718274	-0.000338239	0.000543894	-6.98546e-05	-0.0017652	-0.000360917	-0.00112597	-0.00108237	2.3622992e-05	0.000127536	0.000631052	0.001155	0.00100656	0.000245977	4.218117e-05	-0.00274598	-0.000391887	0.0023305	-0.00265084	-0.00115636	0.000575407	0.00109891	-0.00149611	0.000192698	0.00141307	-0.000460938	-0.000986626	-0.000831761	9.158243e-05	-0.00105133	-0.00158454	0.000226293	-0.000219902	0.000263375	0.000620233	-5.64536e-05	0.000151268	1.6341264e-05	0.000958786	-0.000310062	0.00172838	-0.000209738	-0.000510252	0.000212251	-0.000890016	-0.0010695	-0.000139838	-0.000740613	0.000136296	-0.000377756	0.00121975	0.0002527	0.000698903	7.0930655e-05	-0.00216327	0.000388405	-0.000704716	0.00132296	6.748454e-05	0.000737154	0.000982469	0.000785312	-0.000168008	-0.000857934	0.00134868	0.00197382	0.000603479	-0.000418238	-0.000880109	-0.00038005	7.100493e-06	0.000352476	-0.00113211	-3.85048e-06	-0.000800214	1.21676485e-05	-0.000375724	-0.00167837	-8.23166e-05	5.562916e-06	3.769604e-05	0.000949116	-0.00168722	0.000306773	0.00223326	9.791791e-05	0.000241403	-0.000548054	-0.000326497	7.243125e-05	-0.00184914	0.000367738	-0.0011109	0.00123035	0.00128136	0.00164077	1.4580747e-05	0.00171454	0.000605525	-0.000921277	-0.000516651	-0.000603499	0.000217225	-0.00130127	-0.000932391	0.000914757	-0.000212887	0.00233443	-0.000975507	0.000544667	-0.00109373	0.00233349	0.00085395	0.0006569	1.3429884e-05	0.00114209	0.000455806	4.163545e-05	0.00067711	0.000673552	-0.000339307	-0.000593364	0.000662107	0.00113741	-0.00115348	0.000184353	-0.000279902	0.00120486	0.000334988	0.000932682	-0.000645564	0.000845252	-0.00223998	0.00145684	-0.0010469	0.00341251	0.00188184	0.00122942	0.00197451	-0.00102738	-0.000357319	-0.000700133	-0.000374805	4.54083e-05	-0.000780805	0.00130816	0.000568467	0.000120999	-0.00125968	0.000129077	-0.00187484	-0.00206601	-0.00106122	-0.00148129	0.000122728	-0.000727224	-0.000151401	0.000457013	0.00013239	0.0010983	-0.000638792	5.3214935e-05	-0.000226977	0.000504279	0.000724866	0.000357006	-0.00287292	0.000193566	0.000258119	0.000206712	0.00205886	-0.00109855	-0.000583618	-0.000821488	-0.000688284	-0.000394874	9.297567e-06	-2.46561e-06	5.2419346e-05	-0.000854765	-0.000472109	-5.71586e-05	0.000377621	0.000885608	0.000398022	-3.68383e-05	0.00128512	0.000794126	0.000483292	0.000900958	-0.00120643	-0.00145585	-0.000737211	0.000710655	-0.00090571	-0.000120056	0.000343913	0.000113974	0.000324583	-5.99084e-05	8.197211e-05	0.00269061	-0.000127561	-0.000366489	0.0034104	0.000155444	-0.000336342	0.000207402	0.000333677	0.00134916	4.6977984e-06	-9.64102e-05	-0.000146592	-0.000135467	-0.000209666	0.000147385	0.000316981	-0.000435189	-0.000422504	-4.65336e-05	0.000184458	5.145495e-05	0.000201949	-0.000311787	-0.000438048	-0.000165286	-0.000152481	-0.000237996	-5.35046e-05	0.000173296	-3.90336e-05	-0.000244374	-0.0012586	7.364903e-05	0.0001413	0.000216517	5.577097e-05	0.000315185	0.000299952	0.0004039	-0.000529952	-0.000504694	0.000255391	-4.36991e-05	4.680855e-05	0.000168643	-0.00045101	-0.000393863	0.000261227	-0.00131902	-3.37828e-05	-0.00114201	-0.000675983	0.000493567	0.000159578	-0.00085193	-0.000325952	-0.000268041	-0.000364464	-4.47175e-05	0.000761359	0.000685811	0.00137891	0.00068507	0.000443233	0.00151603	-0.000504357	-6.40385e-05	0.00272614	0.000842265	0.0010944	0.000105055	-0.000429253	0.000813868	-0.000286651	-0.000322138	1.41350165e-05	-0.000579225	-0.00141569	5.923879e-05	-0.00178988	-0.000606469	0.00128479	0.000382837	0.000293476	0.000946675	-0.00125928	0.00205252	0.00100089	-0.000232361	-0.000836595	0.000363362	-0.000586096	-0.000688132	0.00116277	0.00119253	0.000955245	0.000339361	0.000258077	-0.000948045	0.000782145	0.000206853	0.000818831	-0.00122787	4.1311858e-05	-0.000110162	0.00140225	0.000190771	3.514562e-05	-0.000212487	6.220347e-05	-0.00167963	-0.000559757	0.00135468	0.000663908	-0.000155318	-0.000492008	0.000437362	0.000319462	0.000111819	-0.000478079	0.000985179	-0.0012538	0.000220419	-0.000785841	0.000966377	7.0741444e-05	0.000420504	-0.000310454	-0.000832337	0.000383788	-0.000598823	-0.000840944	-0.00143393	-0.00267988	-5.39554e-05	-0.00251463	-0.000114877	-0.00219023	-0.000387176	0.000970047	-0.000315747	4.5439818e-05	0.000397936	-0.000686749	0.000400242	0.00201474	-0.00119714	-0.00229153	0.000888636	-0.00132251	6.6525645e-05	0.000177539	-0.00038238	0.000442633	0.000406179	0.000151968	0.00120425	-0.000791598	-0.000975616	0.000532278	-0.000884956	0.00162204	0.000227791	-0.00186583	0.00135736	-0.00159751	0.000785884	0.000920767	0.000912675	7.831736e-05	0.000403681	0.000166753	0.00025133	-0.00138509	0.000425034	-0.000465732	0.00222168	0.0026819	-0.000821164	1.22580705e-05	-0.00213528	0.000324188	3.6555422e-05	-0.0007536	0.000413493	-0.000416253	-0.0020669	-0.000530568	0.000111897	0.000665697	-0.00014095	0.000611675	0.000207094	0.000877159	-0.000506695	0.00119304	0.00164322	0.000177764	0.000776849	-0.00124771	0.00059123	-0.000787569	0.00130278	0.000849613	-0.000303751	0.000176328	0.000128059	-6.45091e-05	0.000640018	5.05804e-06	-0.0016707	-0.000320928	-0.000309487	0.000772824	-9.68167e-05	-0.000576754	0.0017509	0.000677351	0.00151142	-3.29569e-05	0.000610403	-0.000432269	0.000101621	0.00090431	-0.000166472	0.00133667	0.000137904	0.000814928	0.00222339	-0.000192556	-0.00194141	0.000299968	0.000497966	0.000101299	0.000166304	0.00110785	0.00371243	0.00127719	0.000930393	-0.000911148	0.000429581	-0.000135286	-0.0001163	0.000164723	0.000353451	-0.000637971	0.000105186	-4.47654e-05	-0.000616037	0.000133062	-0.000328021	0.000364235	0.00031242	-0.000352423	-0.000196955	-0.000440084	-7.62886e-05	-0.000149968	-9.13807e-05	-0.000324171	0.000980486	0.000510582	-0.00156781	0.00037423	0.000939031	-0.000636819	0.00175015	0.000315174	0.0012799	0.000947919	0.00129519	0.000689242	0.00200096	-0.00286401	-0.000613056	-0.000863353	5.5090495e-05	0.000776399	0.00109804	0.001641	-0.00106261	-0.0029179	-0.00113667	-0.00353616	0.0012434	-0.000148223	-0.00199257	-0.000197168	-0.00246348	0.000408993	6.487168e-05	-0.000113677	-0.000518831	-0.000150947	-0.00147584	-0.000356496	0.000219735	-0.000491503	0.000786094	-0.000599323	0.000681474	1.757294e-05	0.00121188	-0.000237179	0.000760614	-0.000571119	0.000192332	3.5832047e-05	-9.42939e-05	0.00218764	0.00012448	0.000101174	-0.000502284	0.000407096	-0.000660716	0.000681989	-0.00267518	-0.000298351	-0.00054702	-0.000360128	0.000352421	0.000569105	-1.56831e-06	9.261938e-05	0.000233311	-0.000548415	-0.000461381	-0.000453998	-0.000977411	-0.00140305	-0.00298839	-0.00181655	8.342125e-05	0.000819064	0.00206816	-0.00210295	0.00164042	0.000304562	0.00066934	0.000625151	-0.000882394	0.00138989	-7.15694e-05	-0.00193398	0.000187462	-0.000483096	-0.00104868	-0.00185121	0.000239575	-5.39243e-05	-0.00188148	0.00251895	-0.00108626	-0.00157394	-7.17734e-05	0.00118576	0.000913423	-0.000598905	0.000327824	-0.00034539	0.000348166	0.00150403	-0.000437638	0.000232172	-0.000698761	0.000161628	0.000443463	0.00023421	0.00146508	0.00213676	0.000272992	0.000221497	-0.00137092	0.00181441	-0.00417504	-0.000799575	0.000776664	-0.00334467	-0.000713085	-0.00184191	-0.00283748	0.000337169	0.00148453	-0.0049764	0.00112157	-0.000675568	0.000565668	-0.000456267	0.000968707	-0.00115476	0.000533979	0.00163438	-0.00033461	0.000859523	-0.00230889	-0.000536803	0.00107725	0.000680328	0.000556113	-0.000129406	-0.00113023	-9.93258e-05	0.000304295	-0.000674265	0.000826304	-0.000704338	9.1273745e-05	0.000138964	-0.000475771	0.000276778	0.000316552	-0.000893875	0.00109735	0.000981031	0.00170639	0.000600349	0.000260262	0.00172863	0.000313231	-0.0028517	0.000831441	-0.000542261	0.00316247	-0.000477332	-0.00154925	0.00184034	-8.63204e-05	-0.000489998	-0.00322257	-0.000171801	0.000373584	-0.000926801	-0.00164074	-0.000900339	0.000179683	-0.000210824	0.00230383	0.00158605	-0.000383152	-0.00148085	0.000614288	0.000537748	-0.00107345	-0.000165121	-0.000467297	-0.00127329	-0.00107786	-0.000102726	0.000302555	0.00044419	0.0021195	0.00106052	0.00137087	-6.92213e-05	0.00388144	-0.00336958	-0.000315187	-0.00186974	0.00171103	0.000387724	-0.000697125	-0.000132592	0.000456173	0.00158811	-0.000863471	0.000255119	0.000439248	-0.000870634	0.00104231	0.000220789	0.000694598	-0.000878342	-0.000217122	0.00219091	0.00123877	-6.59014e-05	-0.000483915	0.00205744	-0.000391632	-0.000262729	-0.000969338	-0.00438788	1.944863e-05	-0.000673356	0.00116356	-0.00110397	-2.81605e-05	-8.39889e-05	-0.000332892	0.000318321	9.695852e-05	-0.00152361	-0.000277995	-0.00042645	-0.00214296	-0.000248062	-0.000148873	0.000852076	-3.72073e-05	-0.00067091	0.00168261	0.000883434	0.000742598	0.000209314	-0.000240836	-0.000573073	0.000728257	-0.000325859	0.00230477	0.000693055	0.00246735	-0.000317329	-0.000760871	0.000436562	-0.000174558	0.00175858	0.000774122	0.00169751	0.000268169	-0.00145542	-0.000505297	0.000190997	-0.000801156	-0.000197002	0.000737098	-0.000795029	5.6040702e-05	0.00273056	0.00149027	-0.00169871	0.000856004	-0.00101293	0.00100144	-0.00136879	-0.00140036	0.000258179	0.000475969	-0.000738276	-0.000212474	-0.000416118	0.00125002	5.3980784e-05	0.00144081	0.000618985	0.000470301	-0.000894836	-5.61764e-05	2.4496499e-06	0.000812393	0.00147841	0.00029352	0.00170202	-0.000914548	-0.000102704	0.000841185	-0.00179678	-0.00250138	0.000545334	-0.00126925	0.00138458	2.7376967e-05	-0.000392502	-0.000643291	-0.00167509	-0.000815477	0.000362072	0.000699484	-0.00277439	-0.0002159	0.000540003	0.000335384	0.000325386	0.000923302	-0.00145023	0.000583687	0.0016916	-0.000991917	-0.000116003	6.292667e-05	0.000109992	-0.000801178	-0.00122307	0.000182639	0.000161126	-3.38791e-05	0.000794371	-0.000288657	-0.000183887	0.000817946	-0.000248829	0.000695502	-0.00216948	0.000120995	0.00192888	0.000600957	0.00214094	-0.00225213	-6.49822e-05	-0.000416406	0.00136677	0.000655289	-4.47403e-05	0.000181279	-0.000625928	-0.000933302	0.000198288	0.000646096	-0.000501061	0.000458009	0.000155453	0.000726029	-0.000791988	0.00174086	0.001623	0.000327564	0.000255466	0.00201231	5.0459308e-05	0.000791201	0.000945692	-0.000537444	0.000879648	-0.00196852	-0.0015725	-0.000407813	0.0028614	0.000320586	-5.63912e-05	0.0019627	8.9139554e-05	-0.00126277	0.00040071	-0.000156964	0.000916981	-0.000320687	0.00132284	0.000411138	-0.000243741	0.000493559	-0.000148083	0.000304099	-0.000602796	-0.00141744	0.000147327	0.00107217	0.00149895	-7.54023e-05	0.00125402	-0.00209605	-0.00151211	-0.000929214	-0.000860642	-0.000201462	-0.000424761	0.000213347	-0.000852364	0.000292287	0.000732076	0.000685444	-0.00089408	0.00100464	0.000537466	0.00032236	0.00181669	0.00281162	-0.00405323	0.000344546	0.0022352	-0.000202492	0.000641813	-0.000513292	-0.00257674	0.000344643	-0.000349269	0.00101671	-0.00249808	0.000770947	0.000541496	-0.00126219	0.00191787	-0.00165819	-0.000670863	0.000112955	8.435546e-05	-0.000622597	0.00238566	0.00228041	-0.000739511	0.000305434	-0.00309014	-0.000195868	0.00168493	-0.000772124	0.00245688	0.00255215	0.00356102	-0.000257838	0.000616144	-0.000160938	-0.000472124	0.00138162	0.00244722	-0.000315019	0.00118551	0.00044526	0.000285764	-0.00105395	7.960528e-05	3.4664117e-05	-0.000566311	-0.000385194	0.000483128	-0.00273349	-0.00118773	-0.000762116	8.81406e-05	0.00140828	-0.0010538	-0.000503293	0.0002184	-0.00091298	0.000644116	-0.000629594	-0.000379595	-0.000195937	0.000412956	-0.000707926	-0.00111171	0.000828688	0.000458455	0.000247713	0.00183973	-0.000586731	-0.00057493	0.000428635	0.000159785	0.000704274	0.000481687	0.00113914	0.000310792	-0.000960168	-9.06811e-06	-0.00225287	-0.000528734	0.000136657	-1.72956e-05	0.000402846	0.00152326	-0.000738385	0.00167145	0.000760944	0.00231737	0.0013103	0.000792341	0.000817938	-0.000298972	0.0017653	-0.00153884	0.000423107	-0.0012858	0.000380665	0.000352442	-0.00283041	0.000581533	-0.00121426	-0.000339898	0.000203639	0.000573187	0.00099881	-0.000240188	0.000200925	-0.00114591	-2.78152e-05	6.30805e-05	0.000497999	0.000409417	-0.00132121	-0.00134379	0.00118233	-0.00220357	-0.00211589	-0.00105825	-0.00200096	0.000243745	-0.00141475	0.000970767	-0.00163437	9.753838e-05	0.00210674	0.00158827	-0.000732642	0.000558916	-0.000172598	0.000808746	0.00108131	0.00160297	0.000253842	-0.000352774	0.000354982	-0.000504929	-0.000323368	0.000204029	0.000365973	0.000816315	-0.000902908	0.000623978	0.000172457	0.000488848	-0.0003042	0.000851273	0.00210541	0.000528365	-0.000222701	0.000713398	-0.00079733	-0.000463136	0.00161108	0.00067638	0.000321128	5.9162154e-05	-0.00139182	-0.0006308	0.00109747	-0.00011474	-0.000289578	-0.000675861	0.000238262	-0.000310115	-0.00152136	0.000146849	2.2372624e-05	-0.00118777	-0.000627548	-0.000479628	0.0001199	0.000126958	0.00346004	0.00217225	-0.00015366	-0.00127627	0.000667707	0.00123864	0.000373459	-0.000775095	0.00023979	9.759044e-05	-0.00136604	-0.000268627	0.000457878	0.00179039	0.000395508	-4.63883e-05	-0.000918111	-0.000928004	-0.000203589	-0.000380498	0.00222894	2.0562771e-05	-0.0030783	0.00250477	-0.00094406	-0.000208316	0.000854246	0.000558691	0.00150609	0.000173467	0.000129012	2.4083458e-05	0.0012297	0.00121617	0.000940093	0.000141448	-0.00181216	-0.000503469	-0.000510546	8.569658e-05	-0.00152653	-0.00152842	-0.00131363	-0.000483471	-0.00106065	-0.000416511	0.000778318	-0.00085935	-0.000379638	-0.000916565	-0.000196787	-0.000223278	0.000620607	-0.00167503	-0.000190022	-5.40355e-05	-0.0001578	0.000342695	0.00158301	0.000369138	0.000885172	0.000273595	0.000345273	-0.000404072	-0.00103921	0.0026391	0.000613162	-0.000442911	-0.000182353	-0.00144709	0.000262034	0.00164396	-0.000871534	-0.00206621	-0.00114421	0.00122518	0.000898006	-0.002152	0.000940458	-0.000272657	-0.000236485	1.8036722e-05	0.00156148	-0.00160703	0.00107178	-0.000801712	-0.00140407	-0.00105786	6.615552e-05	0.000271839	0.0017192	0.000555903	-0.000699496	0.000290101	-0.00149885	0.000550558	0.000304526	0.000432768	0.00117662	0.00015686	0.000574234	0.00262429	-6.04949e-05	0.00013815	0.000819321	0.000388123	0.000381799	5.039903e-05	-0.000898088	0.0033499	-0.000179768	-0.000850459	-0.000253355	0.000247359	0.000778053	0.000368907	-0.000552916	0.00129819	-0.00321204	-0.00084686	3.256679e-05	-4.14854e-05	0.000362126	-0.00086131	-0.000987981	-0.000317004	0.000904424	0.000860559	0.000256943	4.946515e-05	-0.000187838	-0.000222289	0.00132711	0.000479925	-0.00154843	-0.000621353	-0.000323346	0.000746934	0.00120284	-0.00173449	0.000718456	-0.00117958	-0.000690081	-0.00076994	-0.0031548	-0.000522669	0.00011791	0.000432674	0.00147632	0.00075387	-0.000444516	-0.000396773	0.000238716	-0.000238775	0.000248658	-0.000223897	-4.38829e-05	9.254412e-05	0.000477027	0.00175721	0.000177353	-0.00111709	0.000464136	-7.82991e-05	-0.000374592	0.002552	-6.22944e-05	0.000259049	-0.00219923	0.000299934	-0.00120181	0.00142382	0.000655019	-0.00124598	0.000966525	-0.00215592	0.00234027	0.000345497	-0.000620902	-5.85807e-05	0.000736644	0.000763559	-0.000852242	-0.000148346	0.000158349	-0.00023153	-0.000139132	0.000687387	0.000731998	-0.00117274	-0.00081394	0.000192144	0.000774675	0.000175895	0.000714254	0.00135499	-0.00253316	-0.0015857	0.00177406	0.000702118	0.000469317	-0.00190699	-0.000243543	-0.00185313	0.000665927	-0.00116356	-0.000391325	-0.000766248	-0.000711323	0.000785203	0.000905257	2.1703934e-05	-0.00150759	-0.000876843	0.000163264	-0.000262728	0.000311033	0.000285334	0.000239231	0.000370319	-0.000952437	0.000575927	0.00120264	0.00203056	0.00114478	3.5441273e-05	0.00195746	-9.95301e-05	0.000723019	0.00536119	0.00130572	-0.000339165	8.195852e-05	6.854816e-05	-0.00111845	0.000123707	-0.00181345	-0.000581816	-0.000333284	0.000482176	-0.000955295	0.00237443	0.0010933	0.000214869	0.000402944	-0.00164955	0.00128584	-0.00125772	-0.000281461	0.00122759	-5.19164e-06	0.000577997	8.048551e-05	-0.000792696	-0.000963849	0.00070665	-6.90284e-06	0.00123058	-0.00132613	-0.00136868	-0.00448071	0.000611101	0.000321129	0.000724315	-0.00245777	0.00011529	-0.00031595	0.00157295	0.000302595	-0.000660893	-0.0002979	0.000340278	0.000362757	0.000476317	0.000561853	0.000902665	0.00135606	0.000837245	0.000456282	3.3100583e-05	-0.000388017	-0.00024881	0.00132817	-0.000258981	0.00076971	-0.000173115	0.000374158	-0.00138401	-0.000185381	-0.000737555	0.000928841	0.000461183	-0.00161232	-0.000227667	-0.000590065	-0.00118367	-0.00116251	-0.00310155	-0.0015938	-2.57522e-05	0.000937821	0.000240062	7.536287e-05	-4.18772e-05	0.000464872	0.000125763	0.00134158	-0.00331686	0.000900404	-0.000851027	-0.000174198	-0.000606425	0.00109011	-0.00191231	0.00148119	-0.00123326	0.000376092	0.000153265	0.000634693	4.464706e-05	-0.001816	-0.000670687	0.000389481	7.5505224e-05	-0.0040459	-0.000318696	-0.00090433	0.000151748	0.000314744	-0.00140685	-0.00123462	1.0514433e-05	-2.99741e-05	-0.00131631	-0.000811952	0.000237523	0.00127455	-0.00167148	0.00100496	-0.000440344	0.000810851	0.000154773	-0.0003589	-0.000319687	-2.10228e-05	0.000218701	0.000170186	0.00164256	-0.000308182	0.0025311	0.000418201	0.00117265	0.000509295	-0.000559852	-0.00171002	0.00225003	0.00415012	-0.000802204	0.000218705	0.00092849	0.00105413	0.000424278	0.00202389	0.000256843	-0.00015241	0.000340624	-0.000481336	0.0018893	-0.00204781	-0.00168384	-0.00020893	-0.000622396	0.000415861	0.000794827	-0.000558778	0.000597755	-0.000308578	-0.000419225	0.00183503	0.00121479	-0.000577736	0.00024545	0.00095897	-0.000102964	-0.000688056	8.629526e-06	-4.13114e-05	0.00152103	0.000778938	-0.0020181	0.00102919	-0.00214734	-0.00283443	-0.000395415	0.000691725	-0.000543235	0.000304552	0.0027166	-0.00018072	0.000405614	0.000609806	-9.14148e-05	0.000345401	0.000497272	-0.000695405	-0.00178568	0.000729525	0.000167726	-0.000625498	-0.0016974	0.00116618	-0.000227993	0.00102435	0.00109832	-0.00438855	-0.00102149	0.000441779	-0.0024164	-0.00138271	-0.000162183	-0.000325277	-0.000801211	0.000714084	-0.00206718	0.000148439	-0.00124368	0.00166775	0.000977193	2.786725e-05	0.00154905	-0.000255362	0.00182775	-0.000554778	0.00154667	-0.000515247	5.2762654e-05	-0.000126365	0.00103615	-0.000161925	0.00220577	0.000435753	-0.000422423	0.000858021	0.00027635	-0.00038175	0.000143272	-0.00081728	-0.000987628	-0.000196664	0.00309996	-0.000625104	5.3215877e-05	-0.000487784	0.00230833	-0.000468806	0.000394868	5.0240476e-05	-0.000463264	-0.00187901	-0.000369422	-0.00553948	0.000187621	-0.0053105	0.00105079	-0.0018547	-0.000164414	-0.000340768	-0.000774224	0.00076078	0.000328099	-0.000825206	0.000236898	-0.000821604	0.000871644	-0.00211284	4.7975827e-05	1.7994947e-06	-6.10308e-05	0.000134991	0.000192056	0.00081609	-0.00223826	0.0015833	0.000380047	0.000705337	0.00020423	0.00171592	0.000573138	0.000502402	0.000438666	-0.000794356	-0.000109917	-0.00146567	9.064798e-05	0.00114224	0.00197692	-0.00052553	-0.000686816	-0.00265812	0.000672253	0.000126277	0.000295822	-0.00149309	0.000158738	-0.000110934	0.000415141	-0.00334582	-0.000412304	0.000198923	0.00113275	-0.000390033	2.6353355e-05	0.000702832	-0.00244758	0.000378614	-0.00180803	0.000476595	0.00021522	-0.000265765	-0.00179885	0.000405617	-0.000198742	0.000857105	-0.000689177	0.00152153	-0.00178788	-0.000641856	0.000284068	-0.000419153	3.6113717e-05	-0.00016888	-0.000986414	-0.000383825	0.000108415	-0.000651626	0.000262498	0.000622137	5.925454e-05	-0.000367729	0.000748862	-0.00253333	-0.000772629	0.00104142	-2.60047e-05	-6.23251e-05	-0.000395008	-0.00013807	-4.95886e-05	0.00163005	-0.00336523	-0.000380416	-0.000109266	0.000801641	0.000375412	-0.00162012	-0.000409863	0.000854655	-0.000698996	0.00051281	-0.000209292	-0.000106936	-0.00125358	-0.00170952	-0.000260553	0.000240335	-0.000230968	0.00019456	-0.00121495	-0.000617504	0.000676195	-0.000429855	0.00021123	-0.00114911	-0.000389603	-0.000900294	0.000196894	0.000488298	-0.00100673	0.000305423	-0.00452848	-0.000590646	-0.00116825	0.000144777	0.000171422	-0.0011051	-0.000144002	0.00255572	0.000535514	0.000357972	-0.00132332	1.6642847e-05	0.00054897	-0.00188327	0.000352563	-0.00176771	0.000737781	0.000612857	0.00134709	0.00020973	-1.17558e-05	0.00103563	-0.000596734	0.00132263	0.00077888	-0.000903539	0.000725097	0.000522255	0.000539599	0.000239757	-0.00258206	-0.00147946	-0.000338604	-1.18557e-06	0.0014372	0.00114047	-0.000215143	-0.000452596	-0.000771336	-0.000786448	0.000374688	-0.000416755	0.000207044	-0.00175177	0.00148706	-5.74031e-05	-0.000842757	0.000259428	-0.00132325	0.000786528	0.000744298	-0.000347834	0.0002559	0.000414577	9.3470845e-07	-0.000327629	-0.000117265	0.000721309	-0.0013783	0.000424394	0.000322275	0.000551248	0.000433032	-0.000507199	-0.000252158	0.00082304	0.0014352	0.00101388	-0.000714687	0.00019057	-0.00107165	0.00142062	0.000924656	0.00138419	0.00145397	0.000270055	4.1554536e-05	-0.000180677	-0.000643192	0.0013133	0.000455464	0.000813739	0.000247901	-2.43467e-05	0.00109999	-0.00106238	-0.000269373	0.000161773	0.00211147	-0.000302053	-0.00131923	0.000353763	0.000866857	0.000995752	0.000881177	-0.000930328	0.00144233	0.00027846	-0.000226089	0.000126521	-1.62401e-05	0.00086935	-8.65831e-06	2.0357968e-06	-0.00137049	-0.000550121	-0.000857318	-0.000532133	-5.6777e-05	-0.000751457	-0.00155845	-0.000189849	-0.00549845	0.00158236	-0.000114509	0.000442048	-0.00104931	-0.000202361	0.000599116	0.000665826	0.000371197	-0.000872604	-0.00110889	0.000602922	-0.000172147	0.00157484	0.00015027	-0.00160377	7.878026e-05	0.000603614	0.000936836	-7.68712e-06	-0.00126968	0.000323467	0.00157089	0.00241159	-0.000365078	-0.000428691	0.00202851	-0.000312057	0.000649775	-0.00613858	-0.000514405	-0.000456427	-0.000199945	-0.00148644	0.000235689	0.00370934	-0.00323007	-0.00060696	0.000313981	-0.00144203	0.00119736	-0.000235288	-0.000268859	0.000747056	0.000860923	-0.000283696	0.00150168	5.242366e-05	0.00160857	-0.00171465	0.000571915	0.00143009	-0.0014136	0.000247189	0.0012291	0.000352336	0.00150548	-0.00157813	-0.000521437	-0.000332621	0.000482045	-0.00187389	0.00097707	0.000591787	-0.000196222	-0.00235709	-7.53494e-05	-2.49571e-05	-0.000126229	-0.000802612	-0.000328537	0.0020966	-0.000715369	-8.5634e-05	-0.000264684	-0.0002818	-0.00171795	3.738288e-05	0.00146374	0.000527181	0.00150736	-0.00130672	0.000119751	0.000679838	0.00120724	-4.59793e-05	-0.00202371	-0.000218324	0.000305536	-0.000188038	0.00143793	0.0003823	-0.00198775	-0.000309258	5.563396e-05	-0.00145253	0.000863258	0.000579208	0.000701664	0.00204248	0.00013135	0.00136927	-0.000230372	-8.30073e-05	-0.000728175	-0.000829836	0.000955828	-0.000151	-0.000632743	-0.000463986	-0.000813549	-0.0011324	-0.000297696	0.000997223	-4.19874e-05	0.000711943	-0.00303472	-0.00128763	0.00103731	0.000248025	-0.00212115	-0.000770928	-0.00174842	-0.000783222	-0.000129407	-6.76739e-05	-0.00105718	0.000838621	-0.000407804	0.00085971	0.000111983	0.00158793	0.000357994	0.000815719	-1.03821e-05	-0.00121659	0.000842979	0.00053577	0.000676953	0.000112822	0.000597444	-0.00252865	0.000663502	0.00083046	0.00030509	-0.00244064	-0.000616303	9.933638e-05	-0.000707935	-0.00182267	0.000236809	0.00113928	-0.000591835	-0.00122911	0.000386828	-0.000134083	0.000117383	-0.000242074	-0.000838676	-0.000367206	2.925337e-05	-0.000267699	-0.00110939	8.5112726e-05	-0.000646894	-0.000109776	0.000624315	0.00208256	-0.000945804	-0.00142358	-0.000872282	-0.000885888	0.000628971	1.8500128e-05	-0.000306876	-0.00133633	-0.00209879	-0.000444103	0.00193719	-0.000520386	-0.00107961	-0.0012335	-0.000177564	-0.000652156	0.0023859	-0.000731935	0.000357046	-0.000539856	-0.00323192	0.00103219	0.000195787	0.00242789	-0.00133644	-5.69368e-05	1.0034819e-05	0.000330631	0.000130934	-0.00117065	-7.45637e-05	-0.000424237	-0.00251092	5.399047e-05	-0.000410842	0.000470729	0.00145383	-0.00117407	-0.000923928	0.00137945	0.000191297	0.000649054	-0.000708956	0.000320772	0.000577392	-0.000463124	0.000291152	-0.000843738	0.000762599	0.00161972	0.000983743	-5.97332e-05	0.000379899	8.313224e-06	0.000172715	-0.000920773	0.000776021	-0.000486425	0.00184163	-0.00210782	0.000149646	0.000181949	1.1785057e-05	-0.00184387	0.000159912	-0.000266084	-0.000196918	0.000837414	0.000107048	0.00230284	0.00111413	0.00165469	-0.000309805	-7.23892e-05	0.00225081	-0.000311089	-0.00154697	0.000196491	-0.000250972	-0.000821152	0.000835871	-0.000589471	-0.000537638	0.000561159	0.000436834	0.000541516	0.00206329	0.0020777	0.000995343	0.000708028	-0.000681135	0.000743486	0.00013425	0.00187858	7.1691895e-05	1.8893752e-05	0.00052335	0.000941272	0.000453788	5.8454392e-05	0.00115657	-0.00110626	-0.000124621	-0.000554611	-0.000178444	-0.00101214	-0.000261138	0.000193254	-0.000900324	-0.000443327	-0.000581967	-0.000508717	-0.000690511	0.000487213	-3.92431e-05	0.000126407	0.000541886	0.000473016	5.307249e-05	0.000808331	-0.000900716	-0.000572441	0.000379648	-0.00126178	0.00011009	-2.8455e-05	-0.000636322	-0.00122474	-0.000284657	0.000240576	0.000254506	0.000273277	-0.000375531	-0.0010936	6.1403836e-05	-0.00151512	0.000110506	-0.000329204	0.000226158	0.000130426	0.00023974	0.000114104	-0.0010119	-6.7479e-05	0.000541026	-2.79991e-05	0.000521689	-9.47563e-05	-0.00020762	6.1032897e-05	0.000644991	0.000166373	5.0259492e-05	0.000175365	-0.000334462	-0.00151044	-0.00127156	-0.00165422	0.000705819	0.00218575	-0.000746388	-0.000123231	0.00204918	0.00087422	9.9092926e-05	-0.000332792	0.000152912	0.000265071	0.00017997	-0.000310746	0.000189704	0.000267454	-0.000190865	-0.000762102	4.4569613e-05	0.000244084	0.000228204	-0.000728068	0.000345602	2.4197727e-05	0.00017557	-0.000360405	-0.000952008	0.000122974	-4.65527e-05	0.000723114	3.9123544e-05	3.5245223e-05	-0.000273386	0.000182541	0.000117468	0.00149289	-0.00217164	0.00114629	-0.00159832	6.846703e-05	-0.000307204	-0.000753433	0.000660453	0.000422077	0.000682421	-0.000474578	0.0002236	-7.43011e-05	-2.2501e-05	-0.00100156	2.5932874e-05	-0.000256319	-8.26625e-05	-0.00010309	0.000871995	0.00112775	-0.00292533	-0.0012369	0.000903381	0.00142427	0.000147382	0.000153921	0.000708139	-2.17611e-05	-0.0012022	0.000272336	-0.000319755	-0.00179193	0.000547232	0.000118754	-0.000464317	-0.0010714	-0.0001675	-0.00113408	0.000180052	0.000694936	-0.00148717	-0.000531991	0.00108615	-0.00354475	-0.000156717	2.9107705e-05	8.9421184e-05	-0.000606693	2.484195e-05	7.744698e-05	0.000549418	-0.000341952	9.864945e-05	0.000478438	0.000414519	-0.00105001	-5.13414e-05	0.000177203	0.00239457	0.00252701	-0.00113854	0.00131989	-0.00228249	0.00148139	-0.000873557	-0.000282456	0.000777399	0.00160111	0.00195953	0.000499206	0.000596912	0.00205172	0.00214086	-0.000251737	0.000749122	0.000739255	0.000377515	0.00290298	-3.04669e-05	-0.00121005	-0.000802565	-0.000564041	-2.83874e-05	-7.38779e-05	0.00156327	0.000261948	0.00110322	0.000559689	-0.000171772	0.000481907	0.00151775	0.00111412	-0.000882602	-0.0017656	0.000370251	-0.00121684	-0.00084272	-0.00270977	0.000285973	-0.000534205	-0.000263918	-0.000714997	-0.00234594	-0.00673801	-0.00431917	-0.0050113	-0.00432609	0.000263434	-0.00602636	0.00122589	0.00031691	-0.000150393	-0.000932315	-0.000180694	4.115775e-05	0.000274084	0.000764836	0.00126183	0.00379113	0.00154755	0.000619236	0.000642723	-5.25279e-05	0.00111476	0.000446683	-0.000326031	0.000652321	0.000214437	-9.15893e-05	-0.000484204	-0.000482536	0.00112368	-0.00101648	2.2466047e-05	-0.00100073	-0.000456276	-0.000612762	-0.000149459	0.000634787	4.365384e-05	-0.000158725	0.000214392	-0.000492931	-0.00117219	-0.000341045	0.000321409	3.391405e-05	0.000745839	6.1398505e-06	-0.00235885	0.000729339	-0.00075339	6.357961e-05	-0.000244279	0.000168006	6.940092e-05	0.000598028	0.000129427	-0.00190586	0.00144773	0.000597208	0.00160989	-0.000154062	-0.0015445	-0.000906219	0.000392324	0.000286917	-0.000549014	-0.000212763	0.000139546	-0.000369905	-0.00019217	0.000166924	0.00104247	-0.00174703	-0.00026396	0.00062571	1.342056e-05	0.00384842	-0.000649574	-0.00070972	0.000171801	-0.000427662	-0.00188356	0.00247767	-0.00114064	0.000675444	-0.00198545	0.00325888	0.000495627	-0.00053097	0.000550034	-0.00107765	-0.00062872	-0.000188366	0.000125663	0.000672564	0.000416034	2.3824252e-05	0.000600916	-3.69027e-05	-0.00236766	0.000491205	-0.000208069	-0.000273151	-1.24283e-05	0.00130482	0.000898487	0.000659976	-0.00248885	-0.00024996	0.00019539	-0.000467524	0.000430772	-0.000153236	-0.000584138	-0.00411484	0.000538182	-0.00205128	0.000150198	0.000574056	-0.000207611	0.000206097	0.00135634	-0.000584314	-0.000582074	-0.00135016	0.000666337	-0.00137917	-0.0020793	0.000540909	0.00104858	0.00257725	-0.000502749	-0.000537682	0.000826833	0.00024865	-0.00106961	-0.000498378	-6.59888e-05	0.000394869	0.000344942	-2.11676e-05	1.2364249e-05	-0.00104514	-0.000743428	-0.00166738	-0.00196925	0.00247651	-0.000300649	-0.000125853	0.000377039	-0.000606872	-0.000337143	0.0011474	0.000232857	0.000221252	-0.000609101	0.00119768	0.000925388	0.00187804	0.00159038	0.00217493	0.00190111	0.000358084	-0.000552152	0.000435706	-0.00148435	-0.00218531	-0.00130364	-0.00138782	-3.1155e-05	-0.000256136	0.000707942	0.00098571	-0.0011069	0.00155448	-0.0015688	0.00170141	-0.000114159	-0.0017824	-0.00304053	6.362951e-05	-0.00128446	-0.0014881	-0.00100225	-0.00105369	0.000221877	-0.0012885	-0.000744798	4.7358655e-05	0.00137376	-0.000220542	-5.00032e-05	0.0006977	-0.00138578	9.445803e-05	0.00048875	0.000658968	0.00117101	0.00155699	-5.36197e-05	-4.51772e-05	0.000577224	0.000147568	-8.30985e-05	-5.9031e-05	0.000203727	-0.000338572	7.423858e-05	0.000766669	-2.00236e-05	0.00128035	0.00105268	-0.000883393	0.000509934	0.0022497	0.000406009	0.000186807	8.082403e-05	0.000373813	-0.000212787	-0.000629213	-0.00102954	-0.000254385	0.000677981	-0.0010476	-0.000462952	-0.00150154	-0.000438391	-0.000692566	-0.00051982	0.000573	0.00118817	-0.00208462	-0.000849838	-0.000158827	-0.00119624	0.000352705	-0.000426911	-0.00149159	0.00131559	0.00196517	0.000771164	0.000383692	0.000427576	0.000378688	0.000488787	6.3755644e-05	-0.00192224	-0.00220718	-0.00654877	0.000195725	0.000832796	-0.000870721	0.0016624	-0.00120644	0.000223688	0.000635484	0.00142087	-0.000607345	-0.00125614	0.00313541	0.00108504	0.000556819	-5.36792e-05	-0.000590053	0.00048812	0.000905409	-0.00039416	0.00120702	0.00048953	-0.000209949	0.00049325	0.000580493	0.00117546	0.00030182	0.000429056	0.00039851	0.00178747	0.00167998	0.000129992	0.00122797	-0.00179738	0.00092074	-0.00094023	-0.0028771	0.00160939	-0.0031226	-0.00226587	-0.000888838	0.000396502	-0.000184972	-0.000632598	-7.29851e-06	0.000893857	-0.000247827	-0.000496822	0.00219647	-0.000268747	-0.00322842	0.000320972	-0.000550454	0.000112374	-0.000322421	0.00147247	-0.000432305	-0.00101378	0.000992216	-0.00244823	0.000620535	0.00187663	-0.00026773	-0.000721849	0.000410964	-0.00194399	-0.00138256	-0.00131562	0.000379366	-0.0011582	-0.000531421	0.000710134	-0.00120961	-0.000594952	0.000737847	-0.00111134	-0.000815093	0.00174056	-0.00163271	1.672328e-05	-0.000958232	-0.00170966	0.000807815	-0.000880805	-0.0011249	0.000122867	-0.00040997	-0.000533271	-0.000699276	0.000245868	0.0013314	-0.000355595	-0.000180605	0.000740306	4.71214e-05	3.281326e-05	-8.34866e-07	0.000462222	-0.000177456	-0.00070147	-8.13808e-05	0.0015909	1.5832708e-05	0.000547732	0.000501573	0.000600253	0.00128764	0.000117748	0.000321524	0.000981991	-0.000273156	0.000622792	-0.00115153	0.00161693	-0.000400823	-0.000252749	0.000968867	-0.000685916	0.000309538	-0.00115476	-0.000758421	-6.06667e-05	0.000771679	-0.000775129	0.000122731	0.000661026	0.00138147	5.290148e-05	0.00127977	-0.00124173	0.00168867	-0.00156015	-0.00026429	0.000164067	0.000122575	0.000277935	-0.000457637	-0.00113508	0.000599656	-0.000569804	-0.00154224	-4.33485e-05	-0.00178633	0.000281188	0.000303078	-0.000108252	5.1722935e-05	0.000711565	0.000596446	-0.000690777	9.081199e-05	-0.000282618	5.2521027e-05	-0.00080776	-0.00186793	-0.000331137	-0.000253192	0.00256405	-0.000807379	0.00131666	0.00108977	-0.000618849	-0.00205505	-1.63959e-05	0.00117252	-0.000275751	0.000968534	-0.00010445	-0.000824739	-0.000184478	-0.000993389	0.00114705	-0.000270052	0.000397454	0.000545434	-0.00111875	-0.000114648	8.789713e-05	0.000154575	-0.000330237	5.725373e-05	-0.000441845	0.000376545	-0.00131714	0.000436291	0.000668297	-0.0016516	-0.000211052	0.0013771	0.000366359	0.000913229	5.4161672e-05	0.000777219	0.00107477	-0.000576325	0.000224073	9.110871e-05	-0.000752947	0.000279682	-0.00147675	0.000215215	-0.000273286	-0.00027101	0.00074184	-0.000411209	-0.000385535	-0.000945747	-4.97978e-06	-0.000425586	0.00104835	0.00138656	0.000874387	-0.000900874	0.000565101	-0.00182076	-0.000525694	0.000668534	0.000451999	0.00205746	0.000775215	0.000873989	-0.000422845	-3.89716e-05	-0.000313647	-0.000527227	0.000943475	0.000331825	-0.000628696	-0.00103732	-0.00213433	0.000701577	0.0003199	-3.33612e-05	-0.000199688	-0.000969921	0.000308524	-0.000394612	-8.16439e-05	-0.00086803	0.00037653	-0.000977145	-0.000943083	-0.00142124	0.00289277	0.000832561	0.00116426	8.095623e-05	0.000854313	-0.000311456	0.000885916	-0.000277484	0.0023174	0.00158734	-8.78936e-05	0.000171589	0.000547652	0.00144985	-5.46546e-05	0.000977311	-0.00139997	0.000570949	-0.000555921	-0.000155408	0.000476176	0.000498828	0.00024018	0.00196768	6.480194e-05	0.000706762	0.00400668	0.0017488	0.00148897	0.000196057	-0.00100605	0.00227958	-0.000552018	-0.00063311	-0.000607855	-0.000587517	-0.000886471	0.00198435	0.00103069	-0.0018239	-0.00265058	-0.000604652	-0.000673373	0.0018376	-0.00244742	-6.59866e-05	0.000354203	-0.00128599	0.00222948	-0.00082786	0.000961378	0.00184036	0.000332995	0.000346145	-0.000692678	0.00185401	-0.000661688	-0.00133397	-0.000334819	0.000277554	0.000133766	0.000771294	0.000373793	0.000911754	1.2271353e-06	-0.000530474	0.000843043	6.659657e-05	-0.000395747	-0.000540701	-0.001168	-0.000835772	0.00226009	-0.000232561	0.000388535	0.00017026	0.000287603	0.000267001	-0.000416432	-0.000556975	0.000195546	0.00136715	-9.19918e-05	0.000418132	0.00214026	-0.000567905	5.8404654e-05	-0.000110472	0.00234437	-0.000105836	-0.00143429	0.00017665	0.000678824	-0.00104975	0.000530789	-0.000679661	0.00102189	8.7197426e-05	0.00163132	-0.000287486	-0.00283341	-0.000754633	-0.000345314	-0.00056952	8.586904e-05	0.00012237	-0.00154758	0.000168639	-8.80037e-05	0.00161288	0.00138814	0.00138422	0.000147713	-0.000225356	0.000722781	-0.000771963	0.00053748	0.000179637	0.000427285	0.000433121	0.00033854	-0.000232211	-0.000437868	0.000137436	-0.000585671	9.329371e-05	-0.00030034	-0.00164864	-0.000799714	0.000170549	0.00112691	0.00102308	-0.000512518	0.000431162	-0.00155641	-6.75336e-05	-0.000154605	-0.00121495	0.000273843	-0.00110449	-0.00119949	-0.00016482	0.00111248	1.5559192e-05	-0.00100381	0.000524035	-0.0018573	0.000283821	0.00288332	0.00129342	0.00147033	-0.000292563	0.000700186	0.000391674	0.000142333	0.000392272	0.000244919	-0.000444153	-0.000466584	0.00020992	0.0013867	0.000222007	0.00108903	0.000325173	0.000841356	-0.000736309	-0.000209118	-0.000277493	0.000432349	-0.001246	0.001361	-0.000609731	-0.000425971	0.000704867	-9.22386e-05	-0.000166563	0.00015586	0.00462665	0.000748884	0.000824443	0.00235734	0.00176492	-0.00219106	-0.00191469	0.00153453	-0.00110821	-0.000488162	-1.40532e-05	-0.000565456	-0.00079707	-0.00171511	0.000324069	-0.000199308	-0.00202826	-0.000232889	-0.00097838	-0.000198649	0.000108776	-7.66597e-05	-0.00159852	0.000400694	0.000333305	-0.000406494	0.000488791	0.00400982	0.00113602	-0.00187518	0.000342246	-0.00108761	-8.63525e-05	0.00195697	0.000644839	0.00266032	0.000308492	0.000438516	0.00154212	0.00186769	0.000349936	-0.000475502	-4.8705e-05	-0.000810847	0.000216272	-3.31223e-05	0.000831679	0.000920192	-0.000230783	-4.56044e-05	-0.000795131	0.000994135	-0.000638346	0.000588582	0.000412489	-0.000583142	-0.000454614	-0.000645266	0.00201219	0.000429269	0.000425775	-0.000916966	-0.000499282	-0.000182429	-0.000269415	-0.000837294	-0.000504367	0.00049275	0.000704849	-0.00188827	0.001929	0.0027769	0.000264076	-0.000279648	0.000210134	0.000216804	4.1900625e-05	-0.000193717	0.000320386	0.000808046	3.0850657e-05	0.000439155	0.00119764	0.000836464	0.00161206	-0.000785329	-0.000185324	0.000892165	-0.000307262	0.000257515	0.00070308	0.000639926	0.000262828	0.000285141	-0.000871004	-5.27387e-05	-0.000705059	0.000237481	0.00128673	-0.000322667	-0.000729221	0.00115277	0.000443142	0.000805493	0.00155008	0.000333381	-0.00175464	-0.000906214	-0.000498327	-0.00046559	0.000296019	-0.00164968	0.000842805	-0.0001424	0.000172107	-0.000419505	-6.0199e-05	-0.000629849	0.00127127	0.000219344	-0.00109832	-0.000972957	-0.000135138	0.00123819	0.000736476	-0.00298105	-0.000188726	0.000173501	-0.00158672	0.00100494	-0.0010017	-0.000850889	0.000838716	0.00024092	0.0001332	-0.000498708	-0.000138033	-0.0011679	-0.00123849	0.000127976	-0.000226096	-0.00042368	-0.00151424	0.0013808	-0.00164065	0.00167518	-0.000737136	-0.00205664	8.549403e-05	-0.00014842	4.3625496e-05	0.0013658	3.109501e-05	0.00340473	-0.000115622	-0.00249852	0.000461968	0.000816765	0.000629294	-0.00028279	-0.00281518	-0.00133099	0.00177666	-0.00144463	-0.00198978	-0.00222859	-9.86863e-05	-0.00278717	-0.000361331	-0.000372819	0.00162292	3.9864813e-07	-0.000640645	0.000978017	-0.000244341	-0.00110382	0.000369407	-0.000455757	0.000546604	-9.78124e-05	-2.93209e-05	-0.00193415	0.000294278	-0.00129205	0.000891008	-5.55217e-05	0.00111373	0.00193441	0.00118653	-0.000603772	-0.000667667	-0.000558583	-0.000249942	0.000382721	0.000690465	-0.000681276	-0.00187964	0.00254517	-0.000371217	-0.000471722	-0.000212423	-0.000483753	0.000612362	0.000383913	-0.001823	-0.000808021	0.00196497	0.000855265	-0.000313406	0.00070728	0.00046029	7.038135e-05	0.000662876	0.000140146	0.00101283	-0.000551069	-0.00111624	0.00134737	-0.00104873	-0.000352981	-0.000850129	0.00157302	0.000163791	-1.36386e-05	0.000116581	-8.24258e-05	0.00159261	0.00102221	0.00242104	0.000546844	-0.000142215	0.000133802	0.000942813	3.146626e-05	0.000129016	-0.000273786	0.00017851	0.00406433	-0.00015926	-0.000787348	-0.000459355	-0.00245029	-0.00249584	0.000409749	0.00015258	0.000305254	0.000718139	0.00124155	0.00106259	-0.000838437	0.00143284	-0.00259949	-0.000253724	0.000494339	0.00101579	-0.000423375	0.00156089	-0.00120924	-0.00128872	0.00048745	-0.00185983	0.00163977	0.000325999	0.000947568	-0.000310787	0.000306227	-0.000354482	-0.00143489	0.0011909	0.00098606	-0.000373972	0.000578729	-0.000430989	0.000489407	0.000438983	0.000257538	0.000791718	-0.00424091	0.000407211	0.000273862	-0.00120362	-0.00179606	-0.000432646	-0.00229271	-0.000112155	-0.000933207	0.000165485	-0.00102087	-0.000227331	0.000865587	-0.000172648	0.000747574	0.00245	-4.17095e-05	-2.21141e-05	8.245477e-05	0.000994195	0.000337692	-0.00141574	-0.00162211	0.000378992	-0.000107543	0.000146142	-0.000499443	0.000544094	-0.00186714	-0.00277264	0.00117206	-0.000549213	-0.00041905	0.00106281	0.00107589	0.00184087	0.00107259	0.000149695	0.00130618	0.000147971	0.000376423	0.00153512	0.00124418	0.00142875	-0.000214169	-0.000587924	0.00031076	-0.000429015	0.000970367	-0.000552788	-0.00281181	-0.00055926	-0.000966296	-0.00026857	-0.00079106	0.000307979	-0.000700419	0.000569192	-0.0017074	-0.00180837	0.000626812	0.000622305	0.00034779	-0.000456291	-0.00038222	0.000338441	0.000605406	0.000306407	-0.0005481	0.0024795	0.000796621	0.000745982	-8.51609e-05	-0.00134706	0.000114484	-0.000742308	0.000274496	-0.00145125	0.00063725	-0.000487863	0.00480911	-0.000716024	-0.000743257	-0.00299167	-0.000657985	-0.00176654	-0.00170427	-0.000206373	0.000336119	0.000356922	-0.00011075	0.000212567	-0.00125497	-0.000391911	-0.00151681	-0.000385927	-0.00103501	0.00175377	-0.000223242	-0.000750008	-0.000198232	-0.00110637	0.000590905	-0.000143367	7.126938e-05	-1.33761e-05	0.00149618	-0.00287684	-0.000947386	-0.00175522	-0.000497489	0.000880905	-0.000305304	-0.000636955	0.000181063	-0.00103668	-0.000487348	-0.000146531	-7.48936e-05	0.00382881	-0.000701665	0.00126688	0.00125022	-0.000835921	0.00131407	-0.00319473	0.00221654	0.00242973	0.00136958	-0.000428686	0.000268941	-0.000108535	0.000800689	-0.00153944	0.000475922	-0.00154575	-3.75139e-05	-0.000148852	-0.000743411	-3.1656e-05	0.00249536	0.00257641	-0.000110585	6.0512393e-05	-0.00113969	0.00225437	-0.000636678	-0.000147091	0.00133803	0.00132158	4.61867e-06	0.000485703	-0.00049882	0.000439446	0.00057144	0.00154735	-0.000320114	0.000458757	0.000153346	0.000784987	-0.000306247	-0.00111093	0.00102812	0.000745764	-0.000895228	-0.00104166	0.000654907	-0.000262932	0.000523699	0.0011631	0.00116332	-0.000947453	0.00098246	0.00219864	0.00101513	-0.000474371	0.00160586	-0.000163107	-0.00138278	-0.00243555	-0.00140448	-0.00230351	0.000179875	0.000875604	-0.00172332	-0.00060568	-0.00168086	0.00106995	0.000622787	0.000830372	2.7731621e-05	0.00168769	-0.00149583	0.000985283	0.0023453	0.000148225	-0.000812545	-0.000365015	0.000652847	0.00289591	0.000193061	0.00076378	-0.000533168	-6.21942e-05	-0.000616419	-0.00056641	-0.000661401	0.000752703	-0.00011942	0.000978475	0.000992404	0.0015319	-0.00100348	-0.00095698	-0.000102349	0.00072231	-6.17269e-06	-0.00162773	-0.00174361	0.000341473	0.000432743	0.00150901	0.00119452	0.00191392	0.00015239	0.000510528	0.00025138	-0.000198001	0.00180835	0.00183463	-0.00222012	0.000356811	0.00438086	0.000205927	6.578006e-05	-0.000509535	0.000447569	0.000244194	-0.00192278	0.000136783	0.00180496	-0.000129487	0.000233126	0.000307687	0.00100393	-0.0014212	0.00208323	0.000296266	-1.56353e-05	-0.000977589	0.000560233	-0.000677469	-0.00184757	0.000516498	-0.00177553	1.8383556e-05	-0.00120177	-0.000682987	-0.000530953	0.0018946	-0.00172249	0.000203183	0.000312332	0.000781905	-0.000397598	0.000142194	-0.000318835	-0.00112325	0.000356265	-5.3346e-05	-4.86566e-06	-0.000169739	-0.000197148	-0.000759497	-0.00119501	0.000200898	0.0011866	-0.00115219	0.00278198	0.00094498	-0.000243522	-0.000290278	-0.000551465	5.372266e-05	-0.00386938	0.000210328	-0.00167407	-0.000133149	-0.000150885	-0.000575645	0.000440707	-0.0001487	0.000116883	0.00180524	-0.000332534	0.000144413	-0.00126089	0.000481552	0.000857708	0.000589196	0.00114821	-0.000345928	0.00127388	0.000496467	-0.000935967	0.000146494	0.00137059	0.000529284	-0.00324656	-0.00043168	-0.000195358	-0.00154083	-0.00102637	0.000922905	0.000213202	0.000189119	-0.000229653	0.00134334	-0.00149394	-0.00205752	8.379567e-05	-0.000864902	0.000211392	-0.00350386	-0.000294115	-0.00032606	-0.0016238	-0.00133537	-0.000310895	8.967243e-05	0.000492354	0.000280865	0.000114684	-0.000305022	0.000115732	-0.000301262	-0.00034944	3.37942e-05	8.744593e-05	0.000586381	0.00136482	-3.78885e-05	0.00120178	-0.00167404	0.000733412	0.00140889	-0.000262292	0.00124025	-0.000710791	0.00175406	-0.000174122	-0.00115682	0.00107419	-0.00123516	-0.000763387	0.000237728	-0.000143263	-2.16818e-05	-0.000356843	0.000332779	0.000182608	-5.95867e-05	-0.000535201	0.0010963	-0.002105	0.000385337	0.000324648	-0.000229917	-0.000932892	-0.000429813	-0.000685445	0.00109816	0.00156593	0.000707902	0.000473102	0.000285634	0.000221614	-0.000939825	-0.000144128	-0.000145158	0.000135021	0.000964422	-0.000626789	0.000143098	-0.000810161	0.000329326	-0.000638036	-0.000299449	0.000894328	-0.000471286	-0.00246194	-0.000378413	-0.000275605	0.000108107	-0.00111056	0.00155256	0.000239349	-0.000713024	-0.0015466	-0.00133846	0.00126313	-0.00164924	-0.00201968	-0.00132521	-0.000358149	0.00193749	0.00200978	0.000505551	0.0010992	-0.000901247	0.000928377	0.00152219	-0.000177837	-0.00073789	0.0017017	-0.000181382	-0.000879841	-0.000408658	0.00252741	0.00134939	-0.002041	0.000472776	0.000240039	0.00125096	-5.57547e-05	-0.000458949	0.00107196	-0.000113794	8.170012e-06	0.000848882	-0.000267796	-0.000325864	-0.000736317	0.00155465	0.000166417	0.000677956	0.00305919	0.000408253	0.000656913	-0.000107743	0.00209638	0.000212586	-6.40798e-06	2.2029251e-05	7.8694175e-05	-7.0723e-05	-0.000288855	0.000664794	3.5184137e-05	-0.000385268	-0.000215105	0.000436759	-0.000418587	0.000735803	-0.000963882	-0.000200174	0.000284346	0.00172924	0.000479727	0.000445866	0.000678763	-0.000162427	0.000230221	-0.00109315	0.000284288	-0.000304309	-0.000235053	-0.000638044	0.00170292	-0.000186904	0.00114074	-0.00225208	-0.00124312	3.2425458e-05	0.000892483	-0.000374781	0.000626752	2.0518553e-05	0.000195083	-0.000176786	2.7529124e-05	-0.000318231	-0.00094208	0.000478028	-0.000714784	6.511867e-05	0.00220622	0.000241418	-0.00224898	0.000115877	0.000878277	0.000245608	-0.0016996	0.000428826	-0.000278203	-0.000153216	0.00117116	-0.00045503	0.00177237	-0.000884957	0.000134661	7.980025e-05	-0.00151386	0.000270415	-0.000502712	0.00102277	0.00241366	-0.000708626	0.000373996	0.00198977	0.000342351	-0.000602581	-0.000873709	0.00254812	0.00195448	0.000140736	-0.00166618	-0.000823328	-0.00244628	0.00103667	0.000704239	0.00164268	-0.000234576	-0.00243204	-0.00175417	-0.000250396	1.01460355e-05	-0.00146614	-0.00091648	-0.000232733	-0.00159672	-0.000122114	0.000431738	-0.000231372	0.00153959	0.000170073	0.000431694	0.000226791	0.000455717	-0.000978192	0.000689858	7.9810845e-05	0.000671186	-0.000853673	0.000286098	0.0024505	0.00164201	-0.00212865	-0.00293696	-0.000226832	-0.00215242	-0.000214835	-4.16921e-06	-0.000666798	0.000683203	0.00082179	-0.000573833	0.00109755	8.259517e-05	-0.000751238	0.000603818	-0.000301075	-0.000546062	0.000134841	-0.000682568	3.930541e-05	0.000580964	-0.000509887	1.1761538e-05	0.000184023	-0.000439348	-0.00185858	0.000502657	5.5485416e-05	0.00214078	0.00113588	-0.00244823	0.000203616	-0.000228845	-1.02377e-05	-0.000551418	0.0012889	-0.000843245	0.000802871	0.00040974	0.000410442	-0.00666126	-0.000547006	-0.000365268	-0.000579776	-0.000510109	-0.00159206	0.00177066	0.00205355	0.00284369	-0.000595653	-0.000231405	-0.000219949	-0.00111373	-5.2957e-05	0.00062153	0.00066514	0.00106731	-0.00174953	0.000466927	0.00111537	0.00106319	-0.00047255	6.626527e-05	-0.000884509	0.000234959	-0.000553162	0.000272365	0.000569949	-0.00154272	-0.000638141	-4.88501e-05	0.00112706	-3.62364e-05	5.2516672e-05	-3.85574e-05	0.00169181	0.00091149	-0.000203846	0.00123607	0.000727306	0.000879604	-0.00140693	-0.000274267	-0.000868124	0.00023995	-0.000399967	8.9780566e-05	0.000891173	0.000613447	-0.000116894	-0.00253207	0.000753311	0.00261147	0.000530738	-0.00123266	3.3065473e-05	0.00225982	-0.000393097	0.000662124	0.000524299	0.00102342	-0.00102902	-0.000544535	-0.000240802	0.000163446	0.00104157	0.000585524	-0.00026748	-0.000400961	-0.000382419	-8.65721e-05	-0.000331272	0.000366873	-0.000601919	-0.000361623	-0.000153624	-0.00274492	0.000204127	0.000841226	-0.00062325	0.000751506	-0.00104803	-0.00059026	-0.00301161	0.00118859	0.00110464	4.753011e-05	-0.000634573	0.000979373	-0.000583882	0.00162299	8.234684e-05	-0.000355834	0.00197391	0.001264	0.000295454	-0.00165971	-0.00156189	-0.00104703	0.00057568	-0.000680129	-0.00015447	-0.000441239	0.00113414	-0.00122782	-6.36807e-05	-0.000785896	-0.00241688	-0.00135055	-0.000751642	0.000791884	2.7788803e-05	0.00194366	0.000360228	0.00125915	0.00235713	-0.000393694	0.000423881	-0.000769804	0.000692241	0.00129594	-0.000557091	-0.00134941	0.000306802	0.00234952	0.000153237	-0.00079558	-0.000630686	0.000512403	-0.000799103	-0.000227127	-0.000717645	-0.00245639	0.000394839	-0.00047619	0.00131803	-0.000885954	0.000173782	0.000281825	0.000675504	-4.21448e-06	0.000755331	0.00145986	0.00126752	0.00123539	-0.000576201	-0.00133859	0.000730539	0.000808263	-0.00246226	0.000958681	0.00131114	-0.00126798	0.000225276	0.000721725	-0.000700952	-0.00252519	0.000859285	-0.00156449	5.896969e-05	-0.000348806	-0.000584804	-0.000344616	0.000150308	0.000862526	0.00100079	6.3249914e-05	6.1350394e-05	-0.0023476	0.000273339	-0.000131077	0.000256288	0.000190747	-0.000935066	0.000342079	-0.00133371	-0.00269736	0.000430001	-0.000838861	0.00241441	-0.000469997	-0.000539985	0.000355044	-0.00035132	-0.000796534	-0.000134254	-0.000198419	0.00017655	0.000978668	0.00193553	-0.000684412	-6.07899e-05	0.00196375	-0.00131806	-0.00281095	-0.00144632	-0.000877116	-0.000342671	-0.000314742	-0.00338268	-3.25519e-05	0.000900931	0.00325468	7.144919e-05	-0.00023834	-0.00105502	-0.00112918	-0.00168874	-0.000874184	-0.000885952	-0.00184496	0.000817358	-0.000773116	0.000574146	0.000701286	0.000100135	-0.000145136	0.000863534	0.000490193	0.000105073	-0.00116145	0.00158019	-0.000183547	-0.000701519	-0.000514775	-0.000123841	3.0106787e-05	-0.00153092	0.000674694	-0.00149237	0.000161253	-0.00022559	0.000782876	-5.07524e-05	0.00119588	-0.00182807	0.00110814	-0.000150414	-0.00364128	-0.00171769	-0.000947832	-0.000247194	-0.000579468	1.9746367e-05	-0.00404415	0.000430468	-0.000205426	-0.000163272	9.538227e-05	3.020333e-05	0.000802186	0.000674341	0.000204001	0.000663847	0.000556369	0.00127709	-0.000110017	-0.000286637	-0.000746097	0.00106274	0.0010326	0.000156968	0.000700985	-0.00119763	-0.000427029	0.00137787	-0.00033069	-0.00178932	-0.000736262	-0.000351472	0.00121789	-0.000542774	6.581799e-05	0.00173146	0.0020117	-0.00114618	-0.000201479	-0.000557031	0.000368939	0.000527839	-0.000251397	-0.00166404	-0.00116996	0.00108376	-0.000392229	-0.00230244	-0.00428735	-0.000502205	0.00187893	-0.000328061	0.00101426	0.00155066	0.000960807	-6.48031e-05	-0.00130515	0.000212081	0.000931191	0.000324251	0.00194328	-0.00048522	0.00167149	-0.00131033	-0.00171413	-0.00111882	-0.000217317	0.000396875	-0.00110786	-0.00122791	-0.000171392	-0.0017102	-0.00171195	-0.00180857	-1.70072e-06	0.000873091	0.00147109	0.0011174	9.204496e-05	-5.25911e-05	0.00233973	-0.000556114	0.00105276	0.00239637	0.00185126	0.000301204	-0.0010017	-0.000708045	0.000531632	5.5835415e-05	0.00202103	0.000928092	-0.000483416	0.000356531	0.000692501	-0.00023066	-0.00142568	0.000162343	0.00030256	0.000251294	-0.0017043	-0.000447245	-0.00104803	0.00143251	0.000471563	0.000579305	-1.10694e-07	0.00120351	0.000402858	-8.23761e-05	-0.000580886	0.00128183	-0.00152571	0.000175861	0.00143759	0.00116137	0.00125521	0.000307066	-0.00010836	0.00172539	-0.000456987	-0.000735088	-0.000852314	-0.000325564	7.1186085e-05	0.000154164	-0.00078211	0.000562983	0.000631626	-0.00105561	0.000601886	0.000422832	-0.00229917	0.00249521	-0.000128941	-0.000788867	-0.000394409	-0.00412009	-0.000713307	-6.86022e-06	-0.00180263	-0.00138203	-0.000155986	-0.000197253	-0.000461978	0.00206076	2.7194359e-05	0.00389258	-0.000312967	-0.00158254	0.00039891	-0.000378621	-0.000436882	0.000111327	-0.00131812	0.000489318	0.00100733	-0.000483979	0.000784301	-0.00140702	0.00119071	-0.00122102	0.00016927	0.000253205	-9.4731e-05	9.376952e-05	0.00214669	0.000144838	-0.000674277	2.609337e-05	0.00202228	0.00050945	0.00144034	-0.000628467	0.00120747	-0.000890206	-0.000597047	0.000462432	0.00085544	0.00110446	0.000703707	0.00280218	0.000252686	-0.000250933	0.00123055	-1.55865e-05	0.000122769	-0.0011325	0.000683813	0.00124589	0.000194224	-0.00216202	6.269436e-06	0.00247436	-3.38362e-05	-0.000632498	0.000114761	0.000585815	0.000458413	0.000579262	0.00143906	7.250958e-06	0.000171128	-0.000228961	-0.000553177	0.000170633	0.000244534	4.078961e-05	0.000335104	-4.01894e-05	0.000378075	-0.000766907	0.000346431	0.00159284	-0.000122372	-0.000710251	0.00176925	0.000942456	-0.00145473	0.000359414	-1.2498e-05	-0.000701086	0.00128422	0.000241307	0.000315525	0.00173954	-0.000262833	0.0014547	-0.00130848	0.000618679	-0.000233033	-7.80124e-05	0.00135989	-0.00042891	-0.000102807	0.000381015	0.00104103	0.000529311	-0.000329957	-0.000521194	0.00089108	0.000457153	1.8336634e-05	-6.51813e-05	-0.000971116	-0.000264873	2.8963486e-05	0.000576991	-0.000763436	-0.000106083	-0.00182475	-0.00140877	-0.000577383	0.000399245	0.00173552	-0.00403876	-0.000528892	0.000703859	-0.00341114	-0.000216189	-0.00143117	-0.000195366	0.000152133	0.00165053	-0.000815755	0.00203675	-0.000974243	0.000167973	-8.36875e-05	9.291002e-05	6.403106e-05	0.000815788	-0.000357305	-0.000347439	0.00135092	0.000388054	-7.03771e-05	0.000799201	0.000908116	-0.000121369	0.000417632	0.000116177	0.00133975	8.783584e-05	-0.000265255	0.00141296	0.00048625	0.00103295	0.000887677	4.6774527e-05	0.00092031	-0.000750062	0.000649947	1.1505093e-05	-0.000736323	-0.00138418	0.000792026	0.00138482	0.000417968	-0.000332339	-0.000420341	-0.000872898	-0.000575846	0.000304884	0.00105683	-0.000115235	-0.00221355	0.000240342	-0.00118409	-0.000592513	-0.000149482	-0.00102774	-0.000301614	-0.00020514	0.000369827	-0.000111649	0.00146307	0.000695541	-0.00142644	-0.000384817	-0.000224143	-0.000960984	1.1293553e-05	-0.000143365	0.000710143	0.000523574	0.000672987	0.000492737	0.000520627	-8.70835e-05	-0.00181527	0.000462115	-0.000252931	0.000295525	0.00188806	0.000788405	0.000732959	0.000113008	-0.000530442	-0.00127906	-0.000123332	0.000515111	0.000315991	0.00089232	0.000238159	0.000845896	0.000527764	-0.000366551	-0.000112665	0.0010452	-0.000436914	-0.00125123	0.0026764	-0.0006016	-0.000140724	1.2169704e-05	-0.000141829	0.00267967	0.000358603	-0.00167461	-0.0014298	-0.00153549	0.00273871	-0.00152046	-0.000851846	-0.000797177	0.000512356	0.00046048	-0.000128535	-0.000377075	4.4786775e-05	0.00151281	0.00141171	-0.000168756	0.000689013	0.000395402	0.000262205	0.00017833	-0.00199126	0.0014827	0.00116303	-0.000459785	-0.0016058	0.00219551	0.00190519	-0.000150839	2.6207314e-05	0.000302671	0.00162332	-0.000352067	-0.00089606	0.000487143	0.000354922	0.00171591	-0.000951322	0.000241706	0.00056437	0.00107692	-0.000108485	-0.0012134	0.000185195	-0.00100754	-4.30918e-05	-0.00137674	-0.00303953	-0.00080137	-0.000385013	-0.00340896	-0.000915814	0.000100209	-0.00236081	-0.000419508	-0.000489295	-0.000420946	-8.96967e-05	-0.00242836	-0.00124718	0.00109915	0.00102831	7.9027865e-05	0.000819752	0.000439772	0.000531609	-0.000713947	0.00608073	-0.000840768	0.00141379	0.00093167	-0.000979299	0.000432658	0.00016623	-0.00171711	-0.00127869	0.000603446	-0.000126823	0.000802872	-0.00118938	0.000350649	-0.000170351	0.00113538	0.00154873	-0.00111673	0.000317666	-0.00105043	-0.000763295	0.000200306	0.00167352	0.000351909	-3.83637e-05	-0.00152098	0.0017864	0.000110195	0.000752795	0.000674224	7.8878824e-05	0.000261947	0.000106546	0.00436679	-0.00065807	-0.000715468	-0.000297833	-0.000818335	3.5002886e-05	0.00211552	-0.000703372	-0.000175906	0.000178677	-0.000415338	0.000226768	-0.00169541	-4.72364e-05	0.00102754	0.000200797	0.00356798	0.00178738	-0.00028011	0.0012424	-7.83809e-05	-0.000644496	-0.00101996	0.00117573	-0.000557356	-3.69849e-05	-0.000565761	7.0310543e-06	0.00051746	0.000689957	0.000464003	7.019322e-05	-0.00011302	0.000441764	0.000755587	4.583899e-05	0.000599234	0.00173019	0.00049623	-0.000691125	0.000912913	0.00064181	-0.00012765	0.000424071	0.00163332	-0.000748163	-0.000177023	-0.00051393	-0.000295862	0.000477421	-0.00246304	0.000933585	-0.00113362	-0.000324274	-0.000958355	-0.00146377	-0.00128925	0.000314253	-0.00271766	-9.3545e-05	-0.000989048	0.000770079	-0.000273187	7.5389646e-05	0.000117342	-0.000320706	-0.000172956	0.000416542	0.00148051	-0.00173343	-0.000917076	0.000152363	0.00168733	1.2946237e-05	0.00137988	-0.000172784	2.3821813e-05	0.000779427	-0.00079368	0.000551112	-0.000592447	-0.000145343	0.000263734	0.00044212	-0.000443634	0.00142874	0.000904457	-0.000436152	0.000355885	0.000737743	0.000432147	-1.87238e-05	-0.000199547	0.000638242	0.00185134	0.000248088	0.000141921	0.000304804	-3.57425e-05	-0.00107022	0.000497338	0.00257318	8.377363e-05	-0.000352142	-0.000257211	0.00209968	0.000268799	6.4081134e-05	0.000946632	0.000499675	-8.62746e-05	-0.000132529	-0.00036116	0.000783762	0.00112833	0.000236326	0.00139546	0.000801231	0.000292354	0.000349782	-0.000299653	-0.000526198	0.000481341	0.00160779	-0.00228395	0.000408232	0.00121476	-0.000195172	-0.00145873	-0.000730953	0.000840566	0.000143211	-0.00136215	-0.00183166	0.000251007	-0.000232353	-0.00118502	0.000580824	0.000401337	4.1670828e-05	-0.0012773	-0.00134464	-0.000804641	0.000201602	-0.000152543	-0.000425251	-0.00245598	-0.00302652	-0.00190543	-0.000534197	0.00187688	-0.000349572	0.000443263	0.000317632	-6.37487e-05	0.000905337	-6.58771e-05	0.0018443	-0.00126907	0.000201128	-0.000986563	0.000510753	0.000224639	0.000230376	-0.00066235	-0.000204421	0.000494828	8.535474e-05	0.00172084	-0.000441079	-0.00011252	-0.00162409	0.00056672	0.000218505	-4.46254e-05	-4.41375e-05	0.000282096	-0.00114476	-0.00054568	-0.000995482	0.000489201	-0.000426377	0.000478277	-0.00207656	-0.0020428	6.10464e-05	0.000466039	-0.00200006	0.000899798	0.000715298	-0.000214689	0.00167903	-0.00111846	0.00106135	0.000669045	-0.00147195	0.00052335	0.000200272	-0.00118697	0.00155536	0.000824368	0.000105447	0.00110606	0.000275297	-0.000534287	0.00011374	-0.000300931	0.000759734	-0.00073458	-0.000294542	9.2844704e-05	0.000365026	0.000380634	-0.000113961	9.481257e-05	-0.000585073	-0.000338847	-0.000569989	-0.00127711	-0.00182821	0.000887335	-2.69317e-06	0.000511282	-0.000107159	-5.25908e-06	-0.00145503	-0.000667896	-8.15227e-06	0.00242037	0.000481348	-0.000573625	0.000734314	0.000255223	0.00140577	-0.000587231	0.000942028	-0.000785415	-0.00145122	0.000242524	-0.00187095	-0.000232258	0.00169871	6.692824e-05	0.000179145	-0.00126138	0.00129327	-0.000340362	0.00112035	-0.000519662	0.000689114	0.00251198	0.000623426	0.00138145	-1.95485e-05	0.00203866	-0.000556285	-0.000377829	0.000755661	-0.00143667	-0.000803491	0.00019445	-0.00015341	-0.00125202	0.0011809	-0.000716349	-0.00166161	5.4836488e-05	-0.000368842	-0.000421175	-0.000343666	0.00157749	0.00188248	0.000241616	-0.00170624	0.000592408	-0.00102125	0.000560158	0.000698985	0.000190203	8.0214326e-05	0.00115488	8.933345e-05	-0.000865877	-0.00105808	0.00184523	-0.00131944	0.00267007	3.4140256e-05	2.2177697e-05	0.000356217	-0.00266456	-0.00048365	0.00102899	-0.00142742	-0.00451121	-0.000668343	-0.00116631	0.00160697	0.000416844	0.000999157	0.000146378	0.000689493	0.00097802	-0.00059158	0.000149747	0.00033443	0.000405244	0.00016586	-0.000294478	-0.000734379	0.000538176	-0.000763772	-0.00030493	-0.000515178	-0.000154909	-0.000594191	0.000129097	0.000354537	0.000940951	-0.000667431	-0.000134995	-2.00782e-05	-0.00148122	0.000422968	0.000155889	-0.00142122	0.00134703	0.00251488	-3.55311e-05	0.00123521	-0.00110466	-0.00300767	-0.000711677	0.0010145	0.00155109	-0.000805141	-6.99156e-05	0.000293024	-0.000178093	-0.000392623	-0.000720087	-0.000217331	0.000553785	0.000296789	0.000673685	0.00149082	-0.000532122	0.0012197	0.000259086	0.00105931	0.00102585	0.000302457	0.000638046	0.000388627	-0.00011824	-0.000480324	-5.72519e-05	-0.000372096	0.000254351	-0.00234003	0.0014689	-3.52225e-05	-0.00128797	0.000720169	0.000260704	-0.000458839	0.000103332	-0.000473111	0.000583444	0.000550443	0.000905308	0.000206651	-0.000535337	-0.000312527	-0.000528963	-6.81084e-05	-4.20482e-05	-0.00155265	-0.000339471	0.000545198	-0.000382917	0.000574247	-0.0024583	0.00117952	-0.000678582	-0.00196664	-0.0012448	0.000397405	0.00144248	0.00321745	0.0014888	0.000117947	-0.00149	-0.000504027	-0.00224438	-0.00227225	-0.0022225	-0.000334418	0.000129965	0.000201361	0.00016744	0.00186023	-0.00125259	-0.000163584	0.00165601	-0.00139185	-0.000443327	0.000853155	-0.000775319	0.000501704	0.000737357	-0.000306757	0.000712662	0.000809543	0.00355045	0.000257021	0.000644007	0.00116342	-0.000333948	-0.000431495	0.000150715	-0.00133464	0.000262659	0.00128504	0.000708429	0.000199721	0.000466927	0.000557353	-0.000221514	0.000743504	-0.000322768	-0.000361714	0.000353372	0.000237889	0.00271141	-0.00123814	0.000225384	0.00240025	0.000596869	-0.000403383	0.000860701	-0.000752548	-0.000386084	0.000577945	-0.000610862	0.000663719	-0.000137506	-0.000759701	0.000339412	0.000890471	0.000117303	0.000139446	-0.000799884	-0.000290044	-0.0012884	0.00135385	-0.000161865	-0.000646432	0.000556786	-0.00179388	0.00165169	0.00192991	-0.00102935	0.00180841	-0.00121723	-0.000282242	-0.000896228	-0.000169859	0.000859279	2.2506554e-05	0.00243691	0.000105651	2.343187e-05	0.000597477	-0.000282562	0.000115565	0.00217242	0.00168788	0.000789999	-9.81348e-05	0.000923985	-0.000337536	0.000676308	0.00195186	0.000629045	-2.79591e-06	0.000591731	-0.000232461	-0.00120556	-0.000973905	0.000567589	-0.000986727	-0.00129904	0.000929321	-0.000305023	-0.000597319	0.00196519	-0.000478244	-0.000242819	-0.000538299	-0.00100936	0.000372422	-0.000127011	0.00044166	0.000445861	1.8873077e-05	-0.000461485	0.000431062	-0.00166863	0.0026685	-0.000127279	0.000665667	0.00150979	-0.00304856	0.000318774	0.00176929	-0.00107349	0.000801175	-8.5122e-05	-0.00017334	-0.0022479	-0.000354125	0.00077663	-0.000981232	0.000843199	0.000686798	0.000905605	0.000864978	0.00214897	2.41651e-06	-0.000488342	-0.00104142	5.2587453e-05	-0.000312624	5.961916e-05	2.7702696e-05	7.160657e-05	-0.000394166	0.0010869	0.00177731	0.000390971	-4.55148e-05	-0.000739376	0.000249112	-0.000374579	8.659944e-05	1.3924956e-05	-1.50625e-06	0.000112851	-0.000954973	0.00115488	-0.000430929	-0.00108211	-0.000654035	0.0014698	-0.000506959	0.000554943	0.000233747	-0.000857656	0.000677394	-5.12605e-05	-0.000228182	4.6736106e-05	-0.000154679	-0.000450337	-0.000234708	4.3980785e-05	0.000349812	0.000106357	0.000564809	3.0139228e-05	0.000113262	-7.53212e-05	0.00140015	0.000624842	-0.000724451	1.9478173e-05	2.2485672e-05	0.00201164	0.000105934	-0.000154331	-0.000207453	0.000300612	-0.00224834	-0.000500364	-0.000232827	-0.000150886	-0.000183289	0.000961255	7.273588e-05	6.857972e-06	-0.00053934	0.000399403	0.000281755	-0.000905911	-5.91657e-06	-0.000429328	-0.000396446	6.0853872e-05	-0.000252049	-0.000187883	0.0012659	0.0016213	-0.000185074	-0.000548379	0.00011769	-0.000598061	-0.000386623	0.00169822	0.000544716	0.00273227	-0.00043612	0.000348401	-0.000169643	-0.000683078	0.00156192	0.00349734	0.000710088	-0.000254555	-0.000667857	0.000951325	-0.000644105	4.5469766e-05	-0.00056904	0.000923618	-0.00118922	0.00199907	-0.000760973	-0.000304703	-4.84403e-05	-0.0010594	-0.000507551	-9.74663e-05	-5.541e-05	-0.00153729	-0.00105703	1.561381e-05	0.000387761	0.000462836	-0.00099659	-1.2947e-06	-0.000750151	-0.000149806	-0.0010408	-0.000323536	0.00114798	-0.00116648	-0.000360598	-0.00124926	-0.000140143	-8.75605e-05	-0.000320625	0.00106746	0.000336569	0.000846241	-0.000626343	7.3101415e-05	0.000335063	0.000565988	-0.000127513	-0.000127853	-2.82193e-05	-0.00010688	0.000806093	-0.000516389	-0.000381998	0.00012689	-9.55689e-05	6.2783074e-05	0.00332952	0.00031156	0.00153824	0.00162714	-3.69233e-05	0.000190862	-0.000904466	-0.00107892	-0.000171418	-0.000169919	-0.000282605	0.00100543	8.130411e-05	0.000141375	0.00175516	-0.000523874	-0.000157016	0.000902129	0.000206569	-0.000183761	0.000648997	0.000582197	-0.000148356	0.000268513	0.000125963	0.00082109	-0.000440052	-0.000541731	-0.000271237	-0.000958611	0.0012464	0.000308623	0.000834446	-0.000227983	0.00026067	-0.00185326	-0.00108604	-0.000889412	3.23577e-05	-7.99088e-05	-0.00118548	0.00084631	0.000272401	0.000140051	0.000433161	0.000183231	-0.000869795	0.000945027	-0.000139371	-0.00029217	0.000434809	0.000110766	-0.000397954	-0.00210886	-0.000932939	-0.000125584	0.00017404	0.000142258	0.000203679	-0.000374348	0.000218462	0.000122718	-0.000496472	0.000651413	-0.000195893	0.000167973	0.000601541	0.000112514	0.000149166	0.000517522	0.00015984	-0.000407139	0.000544627	0.000130375	0.000497472	0.000129266	-0.000522261	9.61419e-05	0.000742023	0.000264731	0.000476675	0.00132737	0.000438472	0.000290597	-0.00063358	-0.000347573	-0.00188203	-0.000846495	-0.000446122	0.000346844	-0.00112752	0.000734873	-0.000408018	-1.08161e-05	4.060331e-06	0.000950356	-0.000619027	0.00119742	-0.000580929	-0.000132603	-0.000234105	-0.00058457	0.000700133	0.000498461	0.000269206	-0.000635222	-0.000611052	-5.69773e-05	0.000147355	0.00138883	0.00080783	-2.8043e-05	0.00087672	0.00104239	0.000794868	-0.00110833
methylphenidate	-0.00422476	0.00197616	0.00102883	-0.000185457	0.00173382	-0.00404352	0.00183274	-0.000446584	-8.36893e-05	-0.000482506	0.000529003	1.3019301e-06	0.00215081	-0.00302098	-0.000846132	-0.000879232	0.000465414	0.00210482	-0.00215472	0.00523107	0.00129108	-0.000749429	-0.00325849	-3.00619e-05	-0.00144183	-0.00105629	-0.000861147	0.00285786	0.00257593	0.00124442	-5.50542e-05	0.000499908	0.00289736	0.00208045	-0.00241408	0.000761932	-0.000490775	0.000268038	0.00152068	0.00018454	-0.00681136	-0.00317972	-0.00115173	-0.0004384	-0.000698762	9.1649206e-05	0.00147639	-0.000517834	0.00255812	-0.00152876	0.00151029	0.00367914	0.00292964	0.00472387	-0.00265258	0.00126611	0.0007716	-0.00143725	-0.00379086	-0.00142954	0.00070951	0.00171123	3.8113423e-05	-0.00240927	-0.00307073	-0.000478546	-0.00363888	-0.000260494	-0.00292316	0.000138565	0.00200336	0.000275606	0.000614445	0.000415908	0.00239986	0.00025156	0.00307369	0.00205255	-0.000119967	0.00112329	-0.000176139	0.0013572	0.00325167	-9.29142e-05	-0.000964123	-0.000978781	6.06499e-05	-0.000880155	-0.00185612	8.989619e-06	-0.0029764	-0.000740019	-0.000971732	0.00471882	-0.00333438	0.00335396	0.000401528	-0.00363376	-0.00860576	0.000374348	0.000153874	9.139181e-05	-0.000147244	-0.00145124	-0.00130202	0.00480666	0.00807466	0.000176015	-0.000728445	-0.000870242	-0.00110438	0.000770954	0.000652549	0.00133144	-0.00161053	-0.00476485	-0.00109329	0.000917474	-0.000254379	-0.000140117	0.000565161	-0.000512973	-0.00257628	-0.000236294	-0.002601	-0.00253318	-0.00345181	0.000266914	-0.000505354	-0.00354751	-0.000372335	-0.00214218	0.00262195	-0.00232675	0.000906041	0.00338876	0.00091863	-0.000644803	-0.000585935	0.000196529	-0.000228637	7.4196236e-05	-0.00314244	0.00233826	0.00457279	0.00642968	0.000135873	0.000472418	1.0912321e-05	-0.000251579	0.000751124	0.00489248	-0.000823915	0.000854087	0.00578359	-0.00387143	0.00359365	-0.000187626	-0.000372525	-0.000863866	0.000641705	0.00185433	-0.00332759	-0.00044733	-0.00091812	-5.29734e-06	0.000225946	-7.59212e-05	0.000774166	-0.000806377	-0.00230608	-0.00246587	0.0046563	-0.00132151	-0.00340463	0.00136559	-0.00270061	0.000644394	-0.00296426	0.000194216	0.000608114	-0.00202827	6.802206e-05	-0.00313801	-0.00030072	0.000880639	-0.000713717	0.00113017	-0.000377546	0.000581226	-0.00153067	-0.00234799	-0.00393251	0.0016918	0.00523167	-0.000353465	0.000723196	-0.00117304	-0.000650325	0.000494503	-0.000923165	0.000863418	0.000353677	-0.000404043	0.00113899	-0.00183399	0.000504739	0.000188743	-0.00192041	-0.00129282	0.00247794	0.0071012	-0.00106138	-0.000507378	0.00121441	-0.00174039	-0.00098397	0.0029699	-2.29261e-06	0.000960964	0.00190047	-0.000908948	0.00418747	0.000315922	0.00104701	0.00204674	0.00362345	-0.00873467	-0.000934514	-0.00063325	0.00350012	0.00063011	0.000754552	-0.00125176	0.00128173	0.00135883	-0.00118021	-0.00373209	-0.000456986	-0.00349384	-0.0011466	0.00357673	-0.000515764	-0.00252119	0.0005322	-0.00118887	0.000514229	-0.00182303	-0.000465217	0.00140722	0.00432267	-0.00194148	-0.00538003	-0.0018378	0.000149119	-0.0017689	0.00118598	0.000990987	0.00276816	-0.000646242	0.000958451	0.00509223	-0.000256349	0.00186469	-0.00114149	-0.00134268	0.000454457	-0.00198593	0.000944076	-0.000876252	0.000682077	-0.00278586	-0.00045283	-0.000836236	-0.000640493	0.000975337	0.000221166	-3.364e-05	-0.000544137	0.00576042	0.000640386	0.00392472	-0.00266012	-0.000545482	-0.000747745	0.0016696	0.00279438	-0.000266837	0.000895332	-0.00245014	0.000689436	-0.0010569	0.0017127	0.000835598	0.00224221	-0.000582976	-0.00222376	0.00097999	-0.00415047	0.00125774	-0.000229115	-0.000808088	-0.000987508	-2.01588e-05	0.00195569	0.00360641	-7.77725e-05	-0.00204423	0.0012102	0.000489379	-0.000623042	0.000107994	0.000106357	0.00140605	-3.56881e-05	-0.000208457	0.00141641	0.00142015	-0.00362765	-0.00364634	-0.00265275	-0.00543309	-0.000550554	-0.000405584	0.00155883	-0.00434086	-0.00235142	-0.000179783	-0.00175127	0.00294639	-0.00278462	0.0034183	0.000509225	0.000606687	-0.0032711	0.0014619	0.00262872	-0.00144143	0.000104013	-0.00124393	0.00215128	0.000631228	0.000182428	-0.00416667	-0.000251847	0.00690549	-0.00130599	-0.00116531	-0.00206269	-0.000546747	0.000102192	-0.0014471	0.00123955	-0.00192134	-0.00415838	-0.00415828	-0.000700584	-0.00109096	4.0429535e-05	0.00946872	0.00452382	0.00228086	-0.000143217	-0.000265777	-0.000852735	-0.000735677	-0.000661621	-0.000132087	0.00386708	0.0022822	-0.00190996	-0.00110737	-0.00602776	0.00423716	0.00256653	-6.87883e-05	-0.000740692	-0.00227846	-0.00018255	-0.00114501	-0.0028092	-0.00340388	0.00446509	0.00155188	-0.00307819	-0.0024801	-0.00256027	-0.000963193	0.00303247	-0.000164036	-0.00499085	0.0020267	0.000458014	-0.00438611	0.00654014	-0.000113271	-0.000234765	0.000605594	0.00454191	0.00238065	-0.00322351	-0.00222921	-0.000525503	-0.00204936	-0.00658829	0.000322025	-0.00172541	-0.000709679	0.000643976	-0.00171631	-0.00505625	-0.00138854	-0.00339191	-0.00062655	-0.00430075	0.00198671	-0.000311331	-0.000674603	-0.000177599	0.00147203	-0.00122835	0.0025102	0.00155593	-0.000119148	0.00127258	0.00164405	-0.00243622	-0.00289933	0.000719734	5.946264e-05	0.000470893	-0.00108661	-0.00163918	-0.00107983	0.000132295	0.00147864	0.00109482	-0.000283853	-0.000304247	-0.00287513	0.000744759	-0.00131477	0.000215538	0.00289555	-0.000976018	-0.000309316	0.000240634	0.000165868	-0.000362792	0.000896574	-0.0013008	0.00128253	-0.000287771	-0.000551987	0.00586797	-0.000606126	-5.0303e-05	-0.00130263	0.000333226	-0.00130753	-0.000268235	0.00258206	-0.000597827	-0.00115133	-0.000198345	0.00213382	0.00107095	-0.002433	-0.00181612	3.7604534e-06	0.00286064	-0.000531672	-0.000535624	-0.00130742	4.854372e-05	0.00431202	0.00051229	0.000293296	0.00102256	-0.00380187	-0.00610612	0.000721695	0.00214101	-0.00151618	0.00332751	0.00280249	0.000541246	0.00021183	-0.00102918	0.000678402	-0.00360169	0.000498473	0.00102095	0.00269776	0.00124034	0.000807021	0.000634485	0.000792583	-0.000101713	0.00159896	-0.000763931	-0.000346699	-0.00147337	-0.00412199	-0.0014675	0.000378574	-0.00243564	-0.00191209	-0.000313944	0.00194462	-0.00059971	0.000427484	-0.00518229	-0.00408308	-0.000492629	-0.00237325	0.00581331	0.00262136	-0.000980855	0.00553075	0.00202986	0.000196673	0.000832043	0.00128783	-0.00116263	-0.00450508	-0.000503277	0.000261273	-0.00214751	-0.00311922	-0.000309088	-0.00277551	-0.000223356	0.000619706	7.6109754e-05	-0.00604971	2.8662747e-05	0.00292996	-0.000253109	-0.00304679	0.00423272	-0.00251496	0.00185088	-0.00271652	-0.00078592	0.00184644	0.000254695	-0.00231449	0.000105726	-0.000397149	0.00178997	-0.000382337	-0.000813861	-0.00013086	0.00168904	-0.00279744	-0.00262984	-0.00042877	2.601231e-05	-0.000362452	-0.00305144	-0.000498129	-0.000333608	0.00144611	-0.000142244	0.00200648	0.000240348	0.00185415	-0.000561298	0.000917389	-0.00225387	-0.00137038	0.00105338	0.000906896	0.00111572	0.000519736	-0.00232666	0.000903952	-0.00118162	-0.000922001	-0.000568069	-0.00275224	0.0027129	-0.00182838	-0.00219738	0.00235398	0.00228962	-0.0016727	0.00188054	-0.000344118	-0.00116537	-0.000163283	0.00269928	0.00151119	0.001665	-4.62206e-05	0.000192034	0.000669834	-0.00244304	-0.00316922	0.000373343	0.00820292	-0.00167635	-0.000163802	0.000699469	0.00322091	0.00107683	0.00196403	0.000881048	0.00122413	0.00441193	-0.000188332	-0.00186811	-0.00413243	-0.00112527	0.00241808	7.163803e-05	-5.89466e-05	-0.00110209	-0.00160741	0.00864052	0.000556854	0.00884804	0.00101945	0.00122018	0.000830956	-0.00103734	-0.000523631	-0.00182668	0.000909446	0.00382298	0.000408953	0.00226003	0.00333614	-0.00064088	0.00113929	-0.000677608	-0.0016419	3.6801946e-05	0.00146923	0.000641226	-0.00458981	0.00231689	0.00137838	0.00142109	0.00220143	-0.00334967	8.6770124e-05	0.00105315	0.00157549	0.00182386	0.0011823	-0.000349292	-0.00240325	-0.001909	0.00321126	0.000494306	0.000922202	0.00192833	-0.00258448	0.00274529	0.00205182	-0.00165523	-0.000213628	0.0032807	-0.00114884	-0.000463027	0.0012234	-0.00316944	0.00144844	0.00110966	0.00163275	-0.000407066	0.00142442	0.000215869	-0.00346424	0.00371068	-0.000818838	-0.000383315	0.00171669	-0.00158167	-5.70872e-05	0.00291109	0.00405563	0.000377005	-0.000675652	-0.00161196	0.00209522	-0.00390897	0.000137765	3.0094847e-05	-0.00033529	5.574714e-05	0.000145757	1.0298633e-06	0.00213019	0.00306353	-0.00123935	0.00106976	0.00458846	0.00113473	0.00167003	-0.00213657	-3.16008e-05	0.00343899	0.0118222	0.000594854	0.00152211	-0.00382115	-0.00205577	-0.00169578	-0.00283805	-0.00225937	-0.00340093	0.00288882	-0.00305604	0.00226365	0.000645133	-0.00231569	0.00213641	-0.00273903	-0.00379148	-0.000783421	-6.81508e-05	0.000879435	0.000101478	0.00209162	-0.00248026	-0.00284562	-0.00058473	-0.00328417	-0.000423642	-0.000884869	-0.00268408	-0.00062471	-0.000885906	-0.00088578	-0.00325974	-0.00111858	-0.00282905	0.000960104	-0.0011963	-0.000869614	-0.00363951	-0.00135209	-0.00213089	0.00258227	-0.00414133	-0.000875644	-9.93726e-05	-0.00170292	-0.000947775	0.000228817	-0.00200292	0.000635808	-0.00324739	-0.00129207	-0.00208255	0.000157977	0.00211106	0.000477683	-0.000280142	-0.000817646	-0.00802401	0.00243365	-0.000455994	0.0021542	-0.000333115	-0.00177882	-0.000351457	0.00163574	0.0005588	0.00124236	-0.00190445	-0.00189289	0.00385156	0.00109203	-0.00415106	-0.000600023	0.000753501	-0.00157046	0.00435593	-0.00126673	-0.00148937	0.00175413	-0.00179203	7.378938e-05	0.00101124	0.00027952	0.000126054	-0.000305127	0.00340407	-8.92792e-06	0.00152366	0.000319902	-0.000213806	-0.00589293	-0.00143707	-0.000718441	0.000452323	-0.0012379	0.00575992	-0.00538776	0.00163445	-0.0027169	-0.00190095	0.000342247	-0.000832565	-0.00214727	0.00523753	-0.00194791	0.00434203	0.00160094	0.00217764	0.00136721	-0.000601535	0.000328833	-0.00407587	-0.00406209	-0.00572809	-0.000805618	-0.00175698	-0.000455373	1.4152877e-05	0.00515362	-0.000409414	-0.00114127	0.00139665	-0.000602227	-0.00173317	-0.00218898	0.000273417	0.00129608	-0.00220359	-0.00343842	0.00101686	0.00194527	-0.000198054	0.00018978	0.00251802	-0.00157292	-0.000969424	0.000204745	0.0021353	-0.00174001	-0.00196881	-6.28182e-05	-0.000596022	0.00248335	-0.00231947	-0.00270742	0.00109939	0.00141227	0.00355024	0.00146528	0.000289448	-0.00211114	0.00172306	0.00911336	-0.00159027	-0.00177229	-0.000540526	-0.000861169	0.000358677	0.000110687	-0.00502838	0.00224126	-0.00105682	0.00654245	-0.00258756	-0.00167212	3.0289584e-07	-0.000485118	-0.000358546	-0.000740553	-0.0025571	-0.000884572	-0.00355852	0.000190613	0.000201376	-0.00612014	-0.0014524	-0.00110621	0.00293603	-0.00272726	-0.00248402	-0.000548336	-0.00428149	-0.0013247	-0.00190112	-0.00146685	-0.00083523	-0.00253791	-0.000668047	-0.0013246	-0.00767362	0.000514593	-0.00125011	-0.00254158	0.000322944	-0.00158308	-0.000827115	-0.00383536	-0.0024773	-0.00216014	-0.00244446	0.000278621	-0.00453378	-0.00134989	0.00170267	-0.00276688	-0.00177501	0.000424504	-0.00448739	0.00160108	0.000127328	-0.00176587	-0.000806683	-0.000755156	-0.000329087	0.00185193	-0.0027939	-0.000432483	-0.000785351	-0.00197753	-0.00155085	7.6099015e-05	0.000798551	-0.000258557	-0.0025347	-0.000193746	0.000601037	0.000171274	2.3760115e-06	0.000703612	-0.000311427	0.0011611	-0.000393752	0.00316755	0.000602175	0.00363317	0.000716098	0.00291667	-0.0019362	0.000758362	-0.000641181	-0.00116184	-0.00398689	0.000521957	-1.76258e-05	0.000211969	0.00162475	0.00211074	0.00615711	-0.000920106	-0.0025762	-0.0063347	-0.00451339	-0.000713743	-0.00263775	-0.000705029	-0.00222666	0.00137958	-0.000962987	-0.00260306	0.00106181	-0.0004658	-0.000323771	-0.000242425	0.000670334	0.000468807	0.00267029	0.000580173	0.000681264	-0.00346202	0.00426445	-0.0045958	0.00106633	-0.00372082	-0.00225173	-0.000862169	-0.0050677	0.000398936	0.000723831	-0.00289536	0.000336583	-7.6311e-05	0.000492166	0.00540508	-0.00242592	0.00219986	0.000544012	-0.000177641	-5.44033e-05	0.0024144	0.000772134	0.00301466	0.000318569	-0.000190462	-0.000893671	-0.00129556	0.000205275	-0.00103821	-0.00162162	0.00286192	-0.00112932	0.00198423	0.00111374	0.000720898	0.00162081	0.00237821	0.00247002	0.00144228	-0.00118357	0.00329654	0.00400886	0.00232056	-0.00185519	-0.000580002	-0.00367959	0.000437423	-0.00172045	0.00063172	-0.00110323	-0.000910646	-0.00208826	-0.00138907	0.00192605	-0.000108971	0.000533318	-0.00179552	-0.00211563	0.00126875	-0.00502887	0.00174717	-0.00161583	0.00398307	-0.00723469	-0.00108518	-0.000264519	0.0021928	-0.00139473	-0.00218974	0.00246615	-0.000930437	0.00168606	-0.00150793	0.00134335	-0.0054923	0.00282608	-0.000306403	-0.000693182	-0.000620119	-0.000548474	0.000742331	0.00114925	0.00312244	0.00295804	0.00422808	0.00112749	0.000248296	0.00411201	-0.00181576	0.00223811	0.00109252	0.00178265	-0.00070213	-0.000145376	-0.00290349	-0.000501725	0.000459924	-0.0018522	-0.000522418	-0.00063848	0.000831147	-0.000808089	-0.00071489	-0.00424349	6.992628e-05	0.000953332	-0.00239115	-3.81449e-05	-0.00125725	0.00041063	0.00109339	-0.00365719	-0.00441237	-0.000913016	-0.00815956	-0.00269785	0.00286054	-0.00245107	-2.49599e-05	0.00251543	-0.000695205	0.00226226	0.00176168	0.00144359	-0.00046918	-5.05421e-05	0.000711511	-0.000181744	-0.000699594	0.00130496	0.00784285	-0.00155748	0.00435013	0.000663345	0.00321753	-0.000881989	0.00225579	-0.00227799	0.000641037	-0.00115033	-0.00107942	0.00104374	0.00020878	5.2669893e-05	0.0014985	0.00112668	-0.000620539	-0.00054583	-0.000784413	-0.000348862	-0.00126926	-0.000773066	0.000804538	-0.00101759	0.00121751	0.00112745	0.00230285	0.000863644	0.00238715	0.00239515	-0.00118654	0.000212034	-0.00212967	-0.00572989	-8.92919e-05	0.00075797	0.00374936	0.000195243	0.000385154	-0.000880494	-0.00098484	0.00412201	-0.00550723	-0.00119419	0.000750602	-0.000991636	0.00206527	0.000141646	6.8832065e-05	-0.000771605	-0.000836099	-0.00133696	-0.00243534	-0.000787675	-0.000226084	-0.00109858	-0.00170846	0.00548497	-0.000526769	-0.00043449	-0.000253433	0.00200637	-0.00100371	0.00100567	-0.000917763	-0.0018938	0.00189888	-0.000794057	-5.44081e-05	0.00265967	0.000835944	0.004363	-0.000553353	0.00015876	0.00194522	-0.00178325	-0.00448738	-0.000506215	0.000754114	-0.00243858	-0.000809392	0.00188045	0.000944344	1.2605976e-05	-0.000133466	0.000132842	0.000156087	-0.00038747	-0.000684123	-0.000152944	-0.00151713	-0.00205928	0.00619973	0.000170788	-0.000742099	-0.00102365	-0.00172251	0.00183536	0.000687019	0.000523567	-0.000315397	0.000461389	0.00190381	0.000980626	0.000240188	-0.000772109	0.00186547	0.0052131	0.00246921	-0.00190496	0.00134365	0.000203447	0.00384082	-0.000903218	-0.000926233	-0.000432403	-0.00099152	-0.000389034	-0.000566834	-0.000136858	0.00455271	0.00209174	-0.00235869	-0.000872858	0.00173193	0.0021373	-0.00105373	-0.00166737	-0.00130221	-0.000643314	-0.000921097	7.8599194e-05	-0.0023372	0.00062099	0.00136796	0.00111138	0.00067761	-0.000979872	0.000157979	0.00152567	-0.00172744	-0.000422593	0.000616752	-0.00104768	0.00169375	-0.0022731	-8.70406e-05	0.00119304	-0.00246121	0.000949234	-0.000434147	0.00496561	0.00585794	-0.000643844	0.000960526	0.00119476	-0.00442722	0.00574061	2.5571222e-05	0.00686003	0.000234331	-0.000288692	0.000940371	-0.0010205	0.00134713	0.00134127	-0.00217892	-0.000708111	-0.000783644	0.000900879	-0.00571382	-0.00862709	-0.00109993	0.00127466	0.000185822	0.00387897	0.00123733	0.00019504	0.000901639	0.000319871	-7.21535e-05	0.000173205	0.00139158	0.00156081	0.00143641	0.000113754	-0.000588171	-1.50513e-05	-0.00242034	-0.000157816	-0.00128344	-0.00101007	0.012748	-0.0010176	-0.00461035	0.000895471	-5.44645e-05	-0.00249733	0.00400296	-7.79449e-05	-0.000165421	0.00268055	-0.00569875	-0.000865622	-0.00274827	-0.00106795	-0.00432236	0.000741776	6.0550494e-05	0.000705699	-0.00716506	-0.00270838	-0.000433388	0.00257195	-0.000553136	0.000493552	0.00216144	-0.000676769	-0.000891955	-0.00107641	-0.00084377	-0.000320383	-0.00167994	-0.0011786	-0.000113978	0.000305553	-0.000975445	0.00251633	0.00498266	-0.00119295	0.00311599	0.00141423	-0.000125435	0.000170173	0.000303004	0.000245631	-0.00101997	-0.000783593	0.0040785	-0.00100349	0.000723076	0.00173178	0.000404738	0.00243731	0.000530258	3.9656716e-05	3.2264015e-05	0.00131976	0.000495383	0.00187568	0.000635067	-0.000525566	-0.00240062	-2.34848e-05	0.000496962	-0.000181319	-0.000326792	-0.00058064	0.000241959	-5.10153e-05	-0.002153	-0.00360327	-0.000410255	6.87575e-05	-0.00161383	0.000966141	-0.000186848	9.455494e-05	-0.00164816	0.000244523	0.000710873	0.00214603	-0.00163217	0.00179034	0.0035915	0.000882652	-0.000185076	0.000321954	-0.00128324	-0.00526284	-0.00748841	-0.000165309	-6.35063e-05	0.00125293	0.00248516	0.000670304	0.000522899	-0.00128476	0.000707176	0.00176892	0.00106492	0.0011532	-0.00302251	-0.00104454	-0.000453917	-0.00225999	-0.00164172	0.000283409	-0.00112329	-4.33387e-06	0.000296061	-0.0038586	0.00152031	-0.00138638	-0.000115189	0.00155822	0.000239858	-0.000125624	-0.00705549	-0.000152113	0.000547233	0.00310971	-0.00302253	0.00214829	0.000755483	-0.000250551	0.00024787	-0.00818083	-0.00196406	0.00348846	0.00150349	0.00341559	0.00163981	-9.80899e-05	0.00267217	0.00267716	-0.00345574	-0.000358102	-0.002631	0.00244439	-0.00187806	0.000800819	-0.00222081	0.00019367	0.000736535	-0.000506356	-0.00029875	0.000268314	0.00189656	0.00333364	-0.000987626	-0.00162069	0.000896544	0.00320453	-0.000951227	-0.000976465	-0.0017455	-0.00177707	-0.000913842	0.00254118	-0.00144915	0.000335681	0.00197634	-0.000123373	0.000407934	0.00376768	0.00455267	-0.00206564	0.000716733	-0.00376368	-0.00164316	0.00151226	-0.00193766	-0.000814202	0.000605719	0.00060461	0.000310617	-0.00375875	0.00209833	-0.00221935	-0.00127921	3.9313632e-05	-0.000933565	0.0092853	0.0043278	0.000692935	0.00469267	0.00301838	-0.000600513	0.000124675	0.000206906	0.00143677	-0.00108769	0.00149464	-7.26e-05	-6.82419e-05	-0.000690257	0.00176093	0.000688807	0.00155601	-0.000116319	0.00311788	0.00202517	0.00318617	0.000760143	-0.000454592	-0.000692024	0.00238231	0.00529732	0.00182267	-0.0008534	-0.00151149	0.00115418	0.00151296	-0.000490284	-0.00206178	-0.00185269	-0.00124416	0.00191953	1.5573138e-05	-0.000587619	0.00090386	0.000715847	0.000700408	-0.000931039	0.000660811	-0.00532863	-0.00011781	-0.00104026	-0.00317994	-0.000972065	-0.000282268	0.000188017	-0.00077859	-0.000369528	0.000655795	0.000712688	-0.00206012	-0.00190722	-0.000994424	0.00402241	-0.000274261	0.000413346	-0.000443143	0.00316227	0.000282951	0.0034074	-0.000514738	0.00640391	0.00125833	-0.000384556	0.00132203	-0.000979863	-0.0021802	0.00146761	-0.00168428	-0.000133344	-0.000149061	-0.00111098	0.000988678	0.00195122	-0.000215469	-0.000161298	0.000947055	-0.000467341	-0.000283074	-0.000142132	0.00968482	0.00680421	0.0029754	0.00267892	-0.00115165	0.000288419	-0.000693637	0.00152855	3.892889e-05	0.00652057	0.000368826	0.0010285	0.00193307	0.000403418	0.00297967	-0.000901673	-0.00557073	0.00204623	-0.00138625	0.000141506	0.00408908	0.00247313	-0.00496262	0.000385775	-0.000177084	-0.000668359	0.00444136	0.00562113	0.00372821	0.00143595	0.00261116	-0.00614158	-0.00307382	-0.00267282	-0.00394545	-0.000822149	-0.00158301	0.000975287	0.00380666	0.000944503	-0.00029153	0.00125368	0.00129655	-0.000824337	-0.0055523	-0.00249188	0.00100087	-0.000755108	0.00100878	0.00139362	0.00403532	-0.000136114	0.00350547	0.000679808	-0.00320578	-0.00103404	0.00121477	-0.000866325	0.000568326	-0.00104018	-0.00277603	0.00197729	0.00248531	-0.000941517	0.000972914	-0.00147548	-0.000375764	-0.00116488	0.000215686	-0.00019079	0.00345158	0.000471698	0.000859496	-0.00121953	0.000577785	0.000545261	0.00519888	-0.00172839	-0.00344346	0.00115113	-0.00494323	-0.00564354	0.00284186	-0.00441788	0.00232007	0.00169504	0.00419646	0.00141808	0.00122068	0.00159753	0.00117502	0.00154831	0.000352036	0.000349251	0.00281057	-0.0032091	-0.00179797	-0.00342845	0.00585895	0.00109246	-4.16434e-06	0.000596668	-0.00121745	0.00373227	0.000305438	0.000651215	-0.000459736	-0.00304988	0.00564733	0.00118561	-0.00392521	-0.00610895	0.00145161	0.00079701	0.000888257	-0.00186366	0.00206032	-0.00534981	-0.000582213	0.000736134	0.000593545	0.0021704	0.000272305	-0.00112214	0.000121076	-0.000560849	0.000473603	0.00457651	0.000779682	0.00319679	0.00383185	0.000345459	0.00176546	0.00144831	0.00397905	0.0029108	-0.00552726	0.00349356	0.00155038	-0.000596202	-0.00217348	0.000432535	-0.0012878	0.0020933	-0.000531286	0.000752824	-0.000286751	-0.00489289	-0.00173628	0.00656791	-0.000437543	0.0041839	0.00341198	0.000259184	0.0022032	0.00341597	0.00401892	-0.000889362	7.647002e-05	-0.00312776	-0.00378694	0.00224014	6.826358e-05	0.00117191	-0.00862836	0.0011539	-0.000948851	0.00154396	0.00043843	0.0003079	0.00429565	-0.0010344	0.00266068	0.0017526	0.00342842	-0.00105392	-0.00182047	-0.00096637	-0.000927732	0.000860166	-0.0035852	-9.76333e-05	-0.00262197	-0.00186448	0.000230526	-0.000802799	-0.00338147	2.6531796e-05	-7.32628e-05	-0.00232649	-0.000786844	-0.00180312	0.000732116	6.7958914e-05	-0.00045368	-0.000761241	0.00157897	-0.00166539	-0.00144666	0.00162195	0.0012019	0.00265789	0.000729242	0.00256831	0.00231373	0.00117227	-8.09123e-05	-0.000524303	-0.00281578	-0.00372756	-0.00296148	0.00348859	9.627156e-05	0.00246089	-0.00468024	-0.00112969	-0.0016566	-0.00110249	0.00164101	-0.001307	0.0020916	0.00221992	-0.00136011	0.00222075	-0.000664362	-0.00176527	0.00155377	-0.000432233	-0.00051867	0.000198949	-0.00219858	0.00031361	-0.00472254	-0.00416795	-0.00265185	-0.00103922	0.00386065	0.00043433	0.000222497	0.00119133	0.000233667	0.00217818	0.000732478	-0.00300329	0.00160296	0.000489765	-0.000451861	-0.00359996	0.00244215	0.0017452	0.000230531	0.00275616	0.00075106	6.837598e-05	0.000324836	-0.000880262	0.00208846	-0.000958515	-0.000342755	0.000342349	0.000296254	-0.00530385	-0.00505438	-0.00258187	-0.000536628	-0.00230175	0.00131929	0.00306819	0.000461595	-0.00315691	0.00260688	-0.000918021	3.5181292e-05	-0.000633827	0.000854085	0.00232079	0.00173675	-0.00143139	0.000821036	-2.79079e-05	-0.000238169	-0.000341477	-0.0137887	0.00568066	-0.000993944	0.001626	0.00228691	-0.00220286	0.00223458	0.00567861	0.00482574	-0.000662369	0.00186182	0.00301259	0.000683546	0.000779804	-0.00176138	0.00312713	0.00534237	0.00164644	0.00079838	-0.000907795	0.00266282	0.00183059	-0.000830148	-0.00123794	0.00147692	-0.00115689	0.00121049	0.00225312	0.00352523	0.000146746	-0.000649208	0.00147028	0.000805219	0.000932198	-0.00504437	-0.000625239	0.00292739	-0.00287712	0.00224116	0.0013712	-0.00221581	0.000472567	0.000122575	-0.00180005	0.000903891	-3.38871e-05	-0.00117266	-0.000987402	-0.00379511	0.00102658	-0.000309194	-0.000974072	-0.00034179	0.000425968	-0.0054771	-0.0029494	0.00101247	-0.00234771	0.001725	0.00106761	-0.000660501	-0.000599313	-0.000637104	-0.000725203	-0.00216461	-0.000727383	-1.78826e-05	0.00346696	0.00634687	-0.00281814	0.00458765	0.00192549	0.000764124	-0.000450615	-0.0011743	-4.42215e-06	0.00346533	-0.00217083	0.000888318	-0.0011999	0.000326276	0.00053152	-0.0040919	-0.000648338	-0.00884358	-6.50674e-05	0.00215642	0.00146815	-0.000322249	-0.000396583	0.0010939	0.000469225	0.000198912	-0.00100098	-6.03844e-05	0.00247785	0.00264406	0.000501876	0.00313086	0.00179618	0.0031507	-0.00243457	-0.00116099	0.00609379	-0.00288012	-0.00302359	-0.00406522	-0.00614686	0.00309376	4.0528466e-06	0.00224587	0.000971157	-0.00345847	-0.000228606	-0.000856735	-0.000541293	0.000120339	0.00211087	-0.000922298	0.000721085	0.000289887	0.001321	-0.000709704	-0.00165323	0.00210604	0.00139774	0.00647303	-0.00370658	-0.00117028	-0.00193449	-0.00213606	0.000186393	-0.000215615	0.00338123	-0.000496638	0.00108044	0.00978619	0.000846065	-0.00191339	0.000419584	0.000597832	-0.001065	0.000392246	-0.00033853	-0.00461438	-0.000111893	-0.00129862	-0.000331919	-0.0024206	-0.00103509	-0.000505552	-0.000311288	-0.000572521	0.000293988	0.000424693	-0.000290292	-0.00399493	0.00114016	-0.000383322	0.0039712	-0.00283252	0.00207779	6.553284e-05	-0.00173983	-0.00085493	-0.00209844	-0.0007567	0.00267808	0.00380725	0.000576493	0.00338007	-0.00384026	0.000214048	0.000277111	-0.00158216	-0.00143803	0.000455736	0.00134368	0.00267477	0.000399635	0.0036936	-0.00146856	-0.0016852	0.00101941	4.877921e-05	0.00245496	0.00029118	0.00115431	0.0040408	0.00245414	0.00123584	-0.000231008	0.00174007	0.00196359	-0.00051487	-0.00121052	0.000152008	7.3112424e-05	0.00159889	0.00254337	0.000288363	0.000124507	-2.22629e-05	-0.00259388	-0.0027537	0.00485664	-0.000822259	0.00126597	-0.00164949	0.00207308	0.000337508	0.000778865	-0.00121701	-0.0018826	-0.00251137	-0.00174851	-0.000752537	-0.000708636	0.00362274	-0.0027383	-4.68578e-06	-0.0013431	0.00279184	-5.09008e-05	0.000211544	-0.00201548	0.000788038	0.00340603	-0.00192288	-0.00149354	-0.000270075	-0.00437571	0.00162212	-0.00483714	0.000365914	-0.00614986	0.00135575	0.00139379	0.000585459	-0.00105712	0.00268721	0.00215615	-0.00427539	0.000165977	-0.000452062	-0.00425106	-0.00631304	-0.00350268	-0.00299978	0.00241739	0.0044425	0.000932393	-0.00373508	-0.00230937	0.00191637	0.00293628	-0.000374873	0.000571329	-0.000981139	0.000752621	-0.00256935	0.00101131	-0.00144574	-0.00229594	0.000427279	-0.00197667	-0.00210636	0.00288342	0.00169314	-2.25123e-05	0.000351721	-0.000684135	0.000411747	0.00163491	0.000291624	-0.000290705	0.00146836	0.000239072	-0.00155856	0.00353283	0.00184372	0.00106679	0.012228	-0.00248733	0.0045297	-0.000362142	-0.000279529	-0.000309358	0.0018093	-0.0025246	-0.00199735	0.00116773	-0.00400294	-0.000363496	0.00488592	-6.44483e-05	-0.000175775	0.000881621	-0.000624974	-0.000484669	2.2004806e-05	-0.00945028	-0.0068474	-0.00339291	0.00136752	-0.000784459	-0.00158293	0.00262977	0.00107273	0.00197342	0.000303853	-0.00131872	0.00357283	0.00014931	-0.000151237	-0.000330299	0.00143341	0.00221817	-0.000249848	-0.00209451	-0.00295804	0.000165765	0.00291684	0.00213639	-0.00180513	0.00261008	-0.00058739	-0.002272	0.000546596	-0.000464184	0.00173589	-0.000300355	-0.00153075	-0.00135176	-0.000247104	-0.000604577	-0.000703211	-0.0033732	0.00333171	0.000436067	-0.000287756	0.000448668	-0.00011906	-0.00169009	-0.000246661	-0.000706605	-0.00318576	0.00280558	-0.00111351	0.00362581	0.00134613	0.00120224	-0.00669955	-0.00207559	0.000368469	0.00106883	0.000415837	-0.000308725	-0.00200798	0.000932805	0.0025692	-0.000133929	0.0035577	0.000186772	-0.00365705	1.870495e-05	-0.00301477	0.00378934	0.0043406	-0.00473558	-0.00157975	-0.000448478	0.0043946	0.00356553	0.0010226	-0.000714263	-0.00160943	0.000343266	0.00367402	-0.00257689	-0.000656564	-0.00110432	-0.00326852	-0.00206908	-0.00465255	0.000531742	2.5964628e-05	-0.00472776	0.000408814	0.000241147	-0.00408027	4.6205354e-05	-0.00183694	-0.0021469	-0.000286	-0.00368196	-0.00494783	-0.00578552	-0.00315943	-0.0015179	-0.00184946	0.00300261	0.000403984	-0.00246113	-0.00448725	0.00111517	0.000110042	-0.000691365	0.00208642	-0.00337961	0.00168185	-0.00256996	-0.00145297	-0.00160945	0.000704747	0.00144246	-0.000374826	-0.00125011	-0.00178728	-0.000489738	-0.00039221	-8.08228e-06	-0.00158974	-0.00232614	-0.00110912	-0.00200177	-0.00120589	-0.0011485	0.00127706	0.000327959	-0.000726912	0.0013466	0.000384981	-0.00142212	-0.002278	-0.000335403	0.00119208	-0.0044164	-0.00285836	-0.00226301	-0.00156045	-0.000200008	-0.00416613	-0.0026817	-0.00243507	-0.00384407	-0.00792863	-0.0033688	-0.00484109	-0.00107253	0.00896796	-0.000372577	-0.00134845	0.000234265	0.00170117	-0.000649742	-0.00026405	-0.00209026	-0.00240399	-0.00197217	-0.00194269	0.00135184	0.000400031	-0.000285254	-0.000251053	0.000856837	0.00160038	-0.000366778	0.000607631	-0.00298713	0.000169885	-0.000150059	-0.00237358	-0.00128123	-0.00085617	0.000343178	0.00245066	0.00539666	0.00100612	0.000167192	-0.000820134	-0.00230772	0.000283712	-0.00405283	0.0004909	0.00135642	-0.00510452	0.00368205	-0.00182484	-0.00298486	0.00147616	-0.00382158	0.00176028	0.00291177	0.00336606	-0.00105199	-0.0058293	0.00342763	-0.000568862	0.00234371	-0.00321037	0.00354656	-0.00289257	-0.00394611	-0.00859271	-0.00406941	-0.00114291	-0.00232266	0.0005159	-0.000548027	0.0029155	-0.00341028	-0.000753451	-0.00395854	-0.000535663	-0.000349894	0.00419956	0.000476016	-0.00106973	0.00472306	-0.00182944	1.1505637e-05	0.000794828	0.000285646	0.00123493	0.00449308	0.000526278	0.00134032	0.000755713	0.000586997	-0.000792742	-0.000401472	0.0013436	0.000660902	-0.00030934	0.00343397	0.000188272	0.00117999	0.000647576	-0.00107406	0.00856043	-7.4652e-05	-0.00120796	-4.16925e-05	-8.71013e-05	-0.000428848	-0.000403901	0.000196436	-0.000410691	0.00127967	-0.00158583	0.000439096	8.834128e-05	-2.42013e-05	-0.000171528	-0.00364737	-0.00210089	-0.00443499	-0.00249876	0.000868341	0.000827205	-0.000743701	0.00193334	0.00279569	0.000625377	-0.00231611	0.00106816	-0.000516667	0.000216342	0.00158887	-0.00501407	-1.68574e-05	-0.00423636	-6.25186e-05	0.000246049	0.00494891	-0.00123135	-0.0001882	-0.000985164	-0.00121021	0.00374815	0.00435929	0.00122582	0.000783718	-0.000856774	0.00183196	-0.00249619	-0.00160814	0.000126238	-0.0013346	-0.00199666	-0.0013456	-0.00017181	-0.00070894	0.000574024	-0.00168473	-0.000721022	0.000364293	0.0021677	0.000490512	-0.000333819	0.00153003	0.00447534	0.00017142	-7.80759e-05	-0.00523024	0.000791267	0.00238087	-0.000274534	0.000750915	0.000209639	-0.000276589	0.00108958	-0.000648851	2.4051038e-05	0.00133619	0.000217733	-0.000918729	-0.00352483	0.00111426	0.00243958	0.000263697	0.00231626	0.00155598	0.00514416	-0.00142086	0.00148902	-0.00569173	0.00106151	0.00161369	0.00226435	-0.000900996	0.000321957	0.00556893	-0.000116976	0.000934291	0.0020003	-0.00232518	-0.00099932	-0.00173693	0.00597673	-0.000268157	0.00293741	0.000216712	-6.12851e-05	0.00153513	-0.00173105	-0.000558803	0.000867845	-0.00206045	-0.0059727	6.973714e-05	-0.000530107	-0.00274242	-0.00209429	-0.00157614	-0.000397647	-0.0030933	0.00325218	0.00355848	0.00023173	0.00285319	-0.00158358	0.000879504	-0.00182351	0.00600873	-0.000480994	0.00271748	0.0018239	0.000117738	-0.00248485	0.00275607	0.00164805	-0.00508675	0.0022834	0.00228643	-0.000829792	-0.00062943	0.00128138	-0.000255434	-0.00164717	-0.000434158	0.00155079	-0.00361344	0.00264249	0.00832174	0.00522265	-0.00449643	0.00754582	0.00370874	0.00146582	-0.00279638	-0.00582475	-0.00204717	-0.00562407	0.00577713	0.000582555	-0.00148217	0.00221308	0.000401282	0.000764019	0.0020504	0.00133945	0.000464547	-0.000697605	-0.00223062	-0.0018807	-0.000659176	-0.00150651	-0.000787561	0.00229829	-0.00204233	-0.0019214	-0.0012703	0.00125457	-0.00347708	0.00298932	-0.00138304	0.00308207	5.9754217e-05	0.000383834	-0.00176962	0.00109756	0.000621404	0.00175903	5.371362e-05	-1.02837e-05	0.00322975	-9.928e-05	-0.00100681	-0.00011957	-0.00336037	-0.00106838	0.00571471	0.00135614	0.00112112	-0.000725064	-0.00109126	0.000839344	-3.79107e-05	0.00778335	-0.0015188	0.00199061	0.000259226	0.000772519	-0.000390838	0.00156143	-0.00128565	0.000168392	0.00100858	0.00146926	0.000283989	-0.000115178	-0.000446945	-0.00115511	0.000129573	5.9060712e-05	0.000152112	-0.00482814	0.00150331	0.00106294	0.00193244	0.000935276	-0.00236813	-0.00357146	0.00196956	0.00100896	0.000813351	-0.000944648	-0.00250368	-0.00515822	-0.000673501	-0.000991667	0.00419443	-0.000970908	-0.00104972	0.00173255	0.00135468	0.000631019	0.00253543	1.9980595e-05	-0.0010859	-0.00177806	0.00105739	0.00491445	0.000517417	-0.00269283	-0.00662181	-0.00367002	-0.00402579	-0.00113874	0.00126691	-0.00227719	-0.000610227	-0.00107118	-0.00216735	-0.00502463	0.000136006	0.00193126	-0.000105036	-0.00124426	-0.000629178	0.00308966	0.0022775	-0.00479608	0.000399849	0.00475313	-0.00131154	-0.00315527	0.00211371	0.00239808	-0.000925005	0.000829589	0.000314984	-0.00156403	0.00176682	-0.00128543	0.000665214	0.00130641	0.00309788	0.00152085	-0.000450741	-0.000312703	0.00163796	0.00135549	0.0011592	0.000697069	0.0025846	0.000325702	-0.000814316	0.000876563	-5.99367e-05	-0.00130921	-0.000511132	-0.000461497	0.00149117	0.00188839	-0.00240604	0.00388153	-0.000608423	0.0020335	0.000902534	-0.00100658	0.000558473	0.00118135	-0.000977398	0.00243754	-0.00403436	0.000103944	-0.00173737	-0.00110904	-0.000468316	0.000805589	-0.00384077	0.000510701	-0.00292626	0.00151245	-0.00227704	0.00151924	0.000858353	0.00315999	-0.00301604	0.000416873	0.00127023	-0.0103269	-0.0105765	-0.000413276	-0.00168778	-0.00365295	0.00123741	0.000996774	-6.19552e-05	-0.0020566	-0.000610084	0.000483749	-0.000249942	0.000580793	0.00214981	0.00233689	0.00588187	0.00438016	0.00419094	-0.00154165	0.00160073	0.00046284	0.0066639	0.00303454	0.00396601	-0.000711026	-0.000966793	0.000267339	-0.00109752	0.00424496	0.00346341	-0.000138602	0.00246631	-0.000217489	0.00144402	0.000982772	0.00349724	0.00300174	0.00302711	0.00161279	0.00518502	0.00235014	-0.000479219	-0.00378538	0.000372655	0.000815514	0.00385013	0.000940709	-0.00237541	-0.00175439	-0.00131232	0.00123247	-0.000846407	0.00135858	0.000826555	0.00634574	-0.00231309	-0.00147902	-0.0016347	0.00242269	-0.000199421	-0.00167628	0.00222919	-0.00129953	0.00329663	-2.08977e-05	-7.9348e-05	-0.000920382	0.000366061	0.00180308	0.00342969	0.00110561	0.00652249	-0.00353244	0.00130004	-0.00163339	-0.00286909	0.00220216	0.000567445	0.000551251	-0.00183923	0.00246082	-0.00217771	0.00133746	0.00083825	0.0018776	0.00384017	0.000104087	0.00253316	0.000114406	0.00251563	-0.000619617	0.00318702	-0.000736495	0.00108322	-0.00177204	-7.56082e-05	-0.000279298	-0.00181394	-0.00193348	-0.00607955	-0.00663585	-0.000211134	0.00149098	-0.000895039	-0.000697856	0.000911666	0.00338716	0.00194519	0.000198145	0.00411469	0.00263802	-0.00753897	-0.00161868	-0.000353962	6.0414266e-07	0.0038743	0.00145048	0.00238911	0.00437401	-0.00176017	0.00148088	0.000335994	0.00290134	-0.000559429	0.000999041	0.000611294	0.00153245	0.00331145	-0.000972202	0.00346768	-0.00212804	-0.000709394	0.00244175	0.00305958	0.000922946	-0.000635958	-0.00153227	0.000365502	-0.0018582	-0.00197818	-0.00398762	0.000154972	-0.00221554	-0.0029255	-0.000794515	0.00027391	-0.00271902	0.00211554	0.00525659	0.000221547	0.000774788	-0.00543716	0.00106721	0.000995093	-0.00141378	0.0053271	-0.000174042	0.00109267	-0.00147808	0.000519011	-0.000505199	-0.00170022	-0.00044144	1.9210405e-05	0.000787471	-0.000936511	0.00309564	0.00461639	-0.00379453	0.00129963	0.00312204	-0.000102016	0.00361382	0.000409895	0.00247676	0.00077301	0.000793342	-0.00396419	-0.000646657	-0.000721363	-0.000106258	-0.00191121	0.001671	-0.000267114	-0.000151796	0.00344568	-0.000772267	0.000215487	-0.00106418	0.000267736	0.00306841	-0.000379382	0.00228334	-0.00210054	-0.000484457	0.000512796	-0.000562074	-0.000754484	0.000713458	-0.000278336	0.000521875	0.000891532	-0.00186552	0.0053825	-0.00112764	-0.00136018	-0.000594389	-0.00357488	0.00073242	-0.00383026	0.000868908	-0.00241415	-0.00907664	-0.0013485	-0.00389263	0.000829967	-0.00892687	7.821496e-05	-0.00165888	-0.00219913	-0.000205453	0.00522642	-0.00132851	-0.00103435	-0.00094843	-0.00392528	-0.0022745	-0.00214064	-0.00162987	-0.000711118	0.00264137	5.5911627e-05	-0.00202992	-0.000300624	-0.0028138	2.8403818e-05	0.00201541	-0.00010403	-0.00206411	0.00393398	0.00218604	0.00289978	0.000778231	0.00275643	0.0084034	8.925022e-05	0.000701369	-0.00219198	-0.000182884	0.000494963	-0.00200879	0.00690058	-0.0016139	-0.00030442	-0.00176984	-0.00211666	0.000118635	-0.000431214	-0.00245245	0.000332414	-0.00108084	-0.00090404	-0.0016929	0.00223216	0.000864747	-0.000164076	-0.000800711	-0.00442457	-6.22316e-05	-0.000909545	0.00150991	-0.00143095	-0.00165543	-0.000296827	-0.00131545	-0.00191867	-0.000380357	0.000408024	0.00040754	0.00105562	0.000318109	0.00231633	-0.00358629	0.00121008	0.00128618	0.00201768	0.00226902	-0.00575398	-0.000358178	0.00333358	-0.000739179	0.00539142	0.000421482	0.000491186	0.00115595	-0.00302341	-0.00412748	-0.00339969	-0.000664008	-0.00175307	-0.00234796	0.000142336	-0.00427875	0.00497723	-0.000160717	-0.000258436	0.00038308	4.3452183e-05	-5.16911e-05	0.000675068	-0.00235632	0.000563917	-0.00061834	0.00133211	0.00102477	6.226111e-05	0.0010661	0.00215021	0.00131616	-0.000416151	-0.000528384	0.00475926	0.000419828	-0.0021112	0.00352602	0.0015447	0.0100071	-0.00080409	0.00148637	-0.00443471	-0.00209695	0.00138737	-0.000414321	0.000683165	-0.00204583	0.00116369	0.000231185	-0.00161488	0.00237958	0.003151	-0.00221076	0.00521183	-0.000249846	-0.00064099	0.00245261	0.000348782	-0.0010578	0.000699178	0.000571328	0.00360244	0.000797278	-8.16935e-06	-0.000319481	-0.00173513	-0.00342302	-0.00118494	0.00471953	-0.00481212	0.0026273	-0.00206682	-0.000283482	-0.00164421	-1.10158e-05	0.00135219	5.813457e-05	0.00169941	-0.000120772	-0.000303962	0.00119212	-0.00114828	-0.0016066	0.000698573	-0.0013395	-0.00151957	-0.00442124	-0.00367081	0.00029176	0.00282639	-0.00333771	0.00313759	-9.62438e-05	0.00318987	-0.00503852	-0.00556498	-0.00241406	-0.00040051	-0.0038237	0.000106144	0.00175832	-3.99318e-05	0.00290656	0.00161729	0.000514702	1.8052926e-05	0.00308601	0.00216509	-0.00388727	-0.00396885	-0.00175136	0.000790825	0.00161281	0.00204127	-0.000590359	-0.00455164	0.001976	0.00138657	0.00068085	-0.000971504	-0.00201983	-0.00142334	-0.00095065	-0.00111664	-0.00318884	0.000173782	-0.0012679	-0.00506288	-0.00146491	-7.26702e-05	0.000166725	0.0026265	0.00106578	0.00100644	-0.000864487	0.00067958	0.00300491	-0.000861126	-0.000593092	-0.00817435	-8.73053e-05	2.2208364e-05	-0.0025323	-0.00292584	0.0041737	0.000356036	-0.00139244	-0.0025382	0.00224317	0.00176973	-0.000929713	0.00318887	0.000475334	-0.000660287	0.000825264	0.00128081	0.0020628	-0.00128845	-0.00402593	-0.00133195	0.000207352	-0.000110282	0.000152711	-0.00239554	-0.00370889	-0.0037059	-0.000467501	0.000809782	0.00154824	0.000621767	-0.0015802	-0.00205489	0.000362296	0.00259415	-1.69648e-05	2.2701986e-05	0.000192545	0.000842732	0.000933264	-0.000476896	-0.00080443	-0.0033038	-0.00135996	-0.000368214	-0.000316423	-0.00109445	0.000262984	0.00178671	0.000737451	0.00337888	0.00148889	0.00318601	-0.00219953	-0.00211004	0.0108501	0.000829097	0.00204892	0.00126661	0.00531006	0.00508284	0.0038492	0.000131729	0.00218055	0.000238867	0.000238877	-0.00292015	0.00138898	0.00108362	-0.00201361	-0.00140626	-0.00154852	0.00613651	-6.52127e-06	0.000469383	0.00100752	0.00102096	5.70961e-05	-0.000557096	0.000420089	-0.0005087	0.00234751	-0.00501765	-0.000357219	-0.000347574	-0.00491189	-0.00107072	0.0046022	-0.00131319	-0.00304235	-0.00369766	0.00101464	-0.00322207	-0.00256016	-0.000729584	-0.00247716	-0.00194965	-0.00168233	-0.000238397	-0.00247249	0.00470131	-0.00368826	-0.00163974	-0.000571667	-0.00694942	-0.00106006	0.00139553	0.00767227	-0.0011034	0.00205758	0.00502653	-0.00305161	0.00561315	-0.00235763	0.00589418	0.00224541	-0.000983367	-0.000754944	0.00606555	-0.00411906	0.00171528	-0.000151411	-0.000671604	-0.00126225	-0.000477098	0.00157896	0.000625226	0.0034048	-0.00116581	-0.00070681	0.00733448	0.00101153	0.00232681	0.0045743	0.00212348	0.00281429	-0.00101385	0.0063278	0.00363447	-0.000140544	0.000683469	-0.00135634	-0.00129228	-0.000587659	-0.00620765	-0.00221999	-0.00826368	-0.000717552	0.000372748	-0.00181481	-0.000566189	-0.000899701	-0.000389855	-0.00140795	-0.00288876	-0.000487721	0.00159462	-0.00303159	0.000109883	0.00049727	-0.00174667	-0.000611291	6.384119e-05	-2.36204e-05	9.021763e-06	-0.00182994	-0.000644397	0.00069836	-0.00178258	0.00610799	0.00214601	0.00191642	0.000105793	-0.000471152	-0.00268513	0.00324688	0.000464649	0.0028346	-0.000573728	-0.00405032	0.000179729	0.00102278	0.00221724	-0.00216172	-0.0024784	-0.00666679	0.000662315	-0.00488527	-0.000553963	-0.00411371	-0.0025165	-0.000606496	-0.00339283	-0.00226106	-0.00290901	-0.00152522	-0.00121604	-0.000274398	0.00243273	0.00158783	-0.00205585	0.0015048	-0.00102419	0.000428022	-0.0019512	-0.00119075	0.00178834	-1.591e-05	0.000803191	0.00199309	-0.00242413	0.00656124	0.000703634	-0.000184323	-0.00036146	-0.000359009	0.00268353	-0.00608701	0.00279213	0.00423954	-0.00164779	0.000329858	-0.00226324	0.000281425	-0.000464691	0.000526787	0.00245306	-0.000946721	0.00142722	-0.000390106	-0.00236812	0.000179324	-0.00188125	0.000191474	-0.00183559	-0.00139102	-0.00049595	-0.00168257	-0.00127992	0.00175767	-0.00170094	0.00243261	-4.45147e-05	9.910965e-05	0.000286028	0.00360754	-0.00120227	-0.00238588	-0.00429707	-0.000548496	-0.00342831	-0.00335728	0.00334257	0.00270804	-0.000534074	-0.000245413	0.00102488	-0.000391184	-0.00048532	-0.000418505	0.00191944	0.000976851	-0.00101353	0.000884923	-0.00191927	0.00555524	0.00206176	0.000101649	-0.00606511	0.000205376	-0.00217568	0.000151221	-0.00200015	-0.00232158	0.000937413	-0.00209267	-0.00763516	-0.00223108	-5.28589e-05	0.00175589	-0.00104661	-0.00024457	-0.00211678	-0.00503217	-0.00543135	0.00120358	-0.00358193	0.000312027	-0.00164178	0.00713626	0.000145984	0.00167576	-0.000919792	-0.00011485	0.00109979	-0.00103285	5.6820085e-05	-0.00144893	0.00106902	5.6872673e-06	0.00186861	-0.000936138	0.00124646	-0.00254262	9.84984e-05	-0.00242633	0.000443523	-0.00284502	0.00492397	0.00542891	-0.00060038	-0.000622381	-0.000219378	-0.00147535	-0.00450439	0.00021204	0.00155765	-0.00101096	-0.000610045	-0.00947966	-0.00141686	0.00216669	0.00223565	-0.000174541	0.00291871	-0.00431709	0.000787428	0.00206848	-0.00158226	0.000715405	0.00384732	0.00154321	-0.00183215	-0.000247527	0.0039939	-0.000416662	-0.000643183	0.00150663	-3.40898e-05	0.00263072	-0.00147815	0.00131011	-0.00282925	0.00310944	-0.00293133	-0.00125402	-0.000122877	0.000661715	-0.00161422	-0.000338437	-0.00108259	-0.00324991	0.000968101	-0.00200819	0.00265549	0.00476832	0.00223066	-1.68341e-05	-0.000609882	-0.000546885	0.000112208	0.00298737	0.000821394	0.00109009	0.000353302	-0.0011909	0.000528919	-0.000186803	0.00677465	-0.00258904	-0.00159882	-0.000885274	-0.000994775	-0.00659508	-0.00171065	0.00250718	0.00035885	-0.00147567	-0.00144492	-0.00338465	0.0117048	0.00161702	0.00147034	-0.00447627	0.00187149	-0.00671813	-0.000795867	0.00288509	9.120396e-06	0.00146863	-0.0025948	-0.000766367	-0.0020113	-0.00509234	-0.00283758	0.00704982	0.00306176	2.0663289e-05	0.000250601	-0.000519082	-0.000859231	-0.00130762	-0.000297014	-0.000581021	0.00066861	-2.55099e-05	-0.00256625	0.000392192	-0.00219756	-0.000749465	-0.000686827	-0.00331972	0.000225201	-0.000706839	-0.00142839	-0.000435932	0.000784303	-0.00292723	0.00105551	0.000335617	-0.00199623	-0.00126117	-0.00284444	0.00219058	-0.00264543	-0.00416745	-0.00149428	-0.00234146	-0.00284593	0.000582652	-0.000547075	-0.00146386	-0.00295848	0.00323679	-0.000743859	-0.00192649	0.00227016	0.00178759	-0.00051768	-0.000642916	0.000667947	0.000111524	-0.000923759	0.0011074	0.000403505	0.000614366	0.00468557	0.00308227	-0.00101387	0.00348854	-0.000136062	-0.000595467	-0.00180061	0.000961309	0.00273129	0.000555984	0.00117231	0.000205737	0.000130951	-0.00106233	0.000405631	-0.000181804	0.00205673	0.00074756	-0.000296975	-0.000577382	0.0025736	0.000821337	0.00128291	0.000859186	0.00438623	-0.00156569	-0.00389702	-0.00429373	-0.0021054	-0.000171201	-0.000800656	0.00435948	-0.0015762	0.00146831	-0.000511019	0.00182946	-0.00320186	0.00127179	-0.0002432	0.00242652	6.5117056e-05	0.00141238	-0.00075777	-0.0012721	0.000899883	0.00208177	0.00152348	0.00391759	0.0016452	0.00069444	-0.00160749	-0.00728897	-0.000377245	-0.000130006	0.000853377	-0.00033633	-0.000710638	0.000582582	-0.00187458	-0.00300163	0.000994372	0.00162847	-0.00108304	-0.000284552	0.000617651	-0.000406487	-0.00124591	0.000527173	-6.82993e-05	-0.000465808	-0.00208634	-7.7345e-05	0.000541028	-0.000723081	-0.000539509	0.00369761	0.000647111	0.000365651	0.00273575	0.000955589	0.00107112	-0.000443448	-0.0015835	-0.000303629	0.00211908	0.000515966	0.0010915	-0.000107442	-0.00161087	0.000608929	0.0022297	-0.00303092	0.000171336	-0.000505931	-0.00273017	-0.00270477	-0.00284171	-0.00182314	-0.00324216	7.652092e-05	-0.000386769	0.00112465	-0.00321169	-0.00109677	0.000831205	-0.000113619	-0.00561653	-0.00346005	-0.0031413	-0.00226401	-0.00191784	0.000102886	-7.62555e-05	0.00534416	-0.000656582	-0.0024596	0.00502896	-6.77944e-05	-0.00055909	-0.000702219	0.000203342	0.000401199	-0.000727486	0.000903549	-0.000163493	0.00292262	0.0016633	0.000227968	0.000998062	-0.000962784	-0.0053204	-0.00101465	0.000895048	-0.00154918	-0.000591748	0.000317449	-0.00114546	-0.000852925	-0.000500535	-0.000464206	0.000189277	-0.000350236	-0.00104494	0.00175446	0.000250667	-0.000236034	-0.00106106	0.00328727	0.00198599	-0.00250216	-0.00221083	-0.00108572	-0.000884906	-0.00691532	-0.000236136	-0.000941002	0.000460872	0.00175026	-0.00164137	0.000995709	-0.00318992	0.00544475	0.00413499	-0.000471648	0.000360931	0.000943826	-0.00160282	-0.000486068	-0.00339731	-0.000583496	0.00326619	0.00337446	0.00108939	-0.000940115	-0.00220687	-0.000610901	-0.00406122	0.00103746	-0.0017608	-0.00153039	-0.00360913	-0.00179319	-0.00132117	0.00208405	-0.000510512	0.000651043	-0.000161527	0.00115019	8.16357e-05	-0.00305683	0.00312213	-0.00405097	-0.000958437	0.00121122	0.00314806	0.00258134	0.000970413	0.00371287	-0.00102691	0.00118539	0.000217416	0.00080816	0.000602636	-0.00279572	0.00115138	0.000324634	-0.00130895	0.000240975	0.000828096	0.000539029	0.00251562	-0.00242091	-0.000455434	-0.000283549	0.00083546	0.000668478	-0.000760228	-0.000429269	0.000925914	-0.00148702	-0.000863575	0.00169452	0.000273697	-0.00230539	0.00200305	-0.000659592	-0.000397904	-0.000610151	-0.00152662	0.000497768	-0.00397381	0.000232947	0.0017931	-0.00139973	0.00213524	0.00670656	0.00191776	-0.000252678	-0.00130588	-0.00159799	-0.000406551	0.00211176	0.000697025	0.000918807	-0.000446026	-0.000626445	0.000340317	0.00025857	0.00228192	0.00313067	-0.00167555	-0.000597377	-0.00081823	0.000141667	0.000704467	-0.00212026	0.00309967	-0.000393383	-9.13734e-05	0.00388101	0.000295245	0.000514396	-0.00157273	0.000135823	0.00551802	0.00537703	0.001155	1.4147806e-05	0.000884413	0.00246634	-0.00239789	-0.000435115	-0.000535899	-0.00101801	-0.00142597	0.000753671	-0.00245255	0.00148229	-0.00301286	0.000559798	-0.000191711	0.000977877	5.5258657e-05	-0.000111355	-0.00125536	0.00331286	-0.000205915	-0.00188432	0.00350787	0.00201085	-0.000812243	-0.000380049	0.000661767	0.00151487	5.0828658e-05	-5.34065e-05	-0.000701452	0.00280082	0.00370397	1.3020431e-05	-0.00141253	-0.00550771	-4.14622e-05	-0.000890485	-0.000952407	0.00423507	0.0011161	-0.000860587	0.00377053	0.00314238	0.00598989	0.00215544	0.00041007	-0.00232577	-0.0021584	0.00283044	-0.00573425	0.00175273	0.00108943	-0.00242839	-0.00611547	0.00143353	0.00282594	-0.00686958	0.00170945	0.00119179	0.0016482	-0.000111012	-0.00303488	0.0012544	-0.000724389	-0.00150311	0.00032883	0.00256832	-0.00307114	-0.000226591	0.00166305	-0.00725016	0.000235124	0.000745984	-7.08884e-05	0.00130274	0.000606107	0.00221395	-0.00165061	-0.00159062	-0.000387269	3.5744644e-05	-0.00107108	-0.0014129	0.000226456	2.665186e-05	-0.000146288	-0.00278388	0.00180193	0.0038633	-0.000463987	0.00297853	0.000761725	0.000656991	-0.000600373	-0.00205098	-0.000956441	0.000610187	-0.00197912	0.000243862	-0.00111718	0.000811356	0.000655624	0.000831283	-0.000500604	-0.00417227	-5.73197e-05	0.000914702	-0.000703363	0.000222011	0.00157213	0.0145538	0.00424358	0.00183755	0.000151061	0.00307829	0.000469399	-0.00415118	-0.000521927	-0.000670775	0.00522282	0.00302952	-0.00172246	-0.00152664	-0.00325221	0.00175128	-0.00041945	0.000131901	0.00125348	0.00062755	-0.00266117	-0.00967436	-0.00237074	-0.00132119	-0.000223182	-0.000653846	-2.69661e-06	-0.000152081	-0.00196222	-0.000819847	-0.00218117	-0.0051423	-0.000201548	-0.000330313	0.000273696	0.000926713	-0.0011636	-0.000636032	-0.0023693	0.000897347	-0.00197913	-0.00667764	9.769344e-05	-0.000574281	0.00109608	-0.000470623	-0.000185024	-0.00173378	0.00190305	0.00109604	0.00304521	-0.000589764	-0.000990028	-0.00309132	0.00125548	0.00229511	-0.00222109	-0.00352178	-0.0016389	-0.00121225	-0.00260618	-0.00198713	-0.00317247	0.00231343	0.0124861	0.00514391	-0.000106037	-0.00067704	0.000863502	-0.00528578	-0.00174045	0.001565	-0.00150246	0.00203927	0.00034534	-0.00133463	-0.000204208	-0.00569243	-0.000710721	-0.000233709	-0.000385983	0.00468904	0.00508538	-0.000372323	-0.000628444	0.00159381	0.00153158	-0.00128051	-0.00122293	0.000262445	0.00101532	0.000219081	-0.000864835	0.000278868	0.00132424	0.00155519	-0.00820911	3.8195947e-05	-0.00110423	0.000884092	0.00203442	-0.00092032	-0.00278043	-0.00124354	0.00184442	-0.000620835	0.00305563	-0.000638265	-0.00070203	0.00303974	0.000104728	0.000160458	-0.00265436	-0.000378622	-0.00115822	-0.00175905	0.00167981	-0.000485312	0.000108024	0.00124474	-0.00239685	0.0010136	0.00258302	0.000472556	0.000231318	-0.000289232	0.00291757	0.00308425	0.00140696	-0.00174289	-0.00137853	-0.00172586	0.00124662	-0.00109239	-0.00352636	-0.000238604	-0.00217177	0.00116347	0.00204359	0.000523075	-0.00572522	0.000894646	0.000921924	9.254406e-05	-0.000343349	-0.000443705	-0.000589739	0.00284991	0.0046814	0.00620425	-5.14027e-05	-0.00207268	0.00473091	0.00206287	0.00116595	0.00170677	-0.00070673	0.00290039	-0.00307974	-0.000558212	0.000512355	0.00189764	0.00179918	0.00103447	0.000235359	-0.000711476	0.000306178	-0.00174016	0.000863484	0.000725116	5.8305843e-05	0.00248191	-0.000676051	0.000318616	-0.000505076	-0.00106157	0.00049922	-0.000221489	-0.00092826	-0.00054631	-0.000254234	-0.00175035	0.000141638	0.00153027	0.000296849	0.00217508	0.000976965	0.00439864	0.00257524	-9.10221e-05	0.000614592	-0.000207311	-0.00468134	-0.000315949	-0.000680617	-0.00027006	0.000712051	-0.000696548	-0.00253253	0.0014231	-0.00151046	-0.00109119	0.00374751	0.000112129	-0.000994786	-0.0013003	-0.000707425	0.00105503	-0.00539824	-0.0051961	0.00574354	-0.000729653	0.000966962	-0.00209084	-0.000379415	-0.00260516	0.000979257	0.00306741	-0.00239707	-0.00324807	0.00285339	0.00050481	0.00127894	-0.000524646	0.0041618	-0.000820417	0.00131241	0.00130355	0.00100052	5.079367e-05	-0.00282907	-0.00148573	-0.000493134	-0.000511172	-0.000162623	6.1242986e-06	-0.00149548	-0.00499884	0.000964075	0.000161717	0.00032354	-0.000283445	0.00310385	-0.00073817	0.00073264	0.00533578	0.0012986	0.0026222	-0.00210056	-0.00198212	-0.00236571	0.00211902	0.00104406	-0.000972586	-0.0021559	-0.00118102	-0.00126505	-0.000695814	0.00198411	0.00223549	-0.000397239	0.000772779	0.00301718	0.00102024	0.000389337	-0.00812677	-0.00588793	-0.00098024	-0.000456867	-0.000575394	-0.00584666	0.000196567	0.00165785	-0.00108119	-0.000139712	0.00190776	-0.0020314	-3.4441e-06	-0.00165143	-0.000521617	-0.00268145	0.000329096	-0.00064904	-0.00415551	-0.000696233	-0.00442431	-0.00910572	0.00118979	0.00251368	-0.000731767	-0.000509756	0.00138097	-0.00446919	-0.000804671	0.00159762	3.279928e-05	0.00078058	-0.000651252	-0.000152497	0.000878176	-0.00236059	0.0027887	-0.00167369	0.000758443	-0.00137428	-0.000124528	0.00148528	-9.73386e-06	0.00249897	-0.0012916	0.00476213	-0.000322419	-0.00147219	-0.0018421	-0.000200314	-0.00089236	0.000382781	-0.00424762	-0.00151937	-0.00267881	0.00140037	-0.000619613	-0.00374818	-0.00144756	-0.00137353	0.00299613	-0.00195765	-0.00139805	-0.00161149	-0.000300108	0.000329461	0.00133183	-0.000313933	0.000596746	-0.00532152	-0.00193419	-0.000229341	0.00042775	-0.000931858	0.000982845	-0.000830672	-0.000123311	0.00592092	-0.000680012	0.000303312	0.0021584	-0.000121526	-0.00154034	-0.00154509	0.000193215	-0.000105592	-0.000230157	0.000257087	0.000210075	-0.000325168	9.3017086e-05	-0.0051539	0.000125298	-0.0014971	-0.00187179	-0.00100605	0.000168164	-3.11462e-05	-0.00111864	-5.83696e-06	-0.000556906	0.00018945	0.000782535	-0.00144186	0.00332062	0.000384996	-0.000565772	0.00908766	-0.000583492	0.000605732	-7.44386e-05	0.000505451	0.00290567	0.00366697	-0.000154089	0.000334262	2.391016e-05	-0.00305891	0.00880728	-0.00168737	-3.76695e-05	-0.00334309	-0.0016146	-0.00279435	7.903849e-05	-0.000677687	-3.4297e-05	0.00063623	-0.00414904	-0.00118052	0.00265518	-0.00149646	-0.0057363	0.00171589	0.000743108	-0.00123691	-2.42606e-05	-0.00236112	-0.00206604	0.000452931	-0.00334019	-0.000852089	-0.000208032	-0.00132011	-0.000485535	0.00102957	-3.57392e-06	-7.09578e-05	0.000798954	0.000200517	-0.000403892	-0.00111714	-0.00025787	-5.81248e-05	-0.000395142	0.000676153	0.000705918	-0.000519989	-0.000535989	0.00245291	0.00195786	-0.000581133	0.000691178	-0.00532941	0.000955955	-0.00188348	-3.74913e-05	-0.0019617	-0.000829479	-0.0020319	-0.000952083	-0.000994905	0.000164398	-0.00144492	-0.000656084	0.00214587	0.000101073	0.000851447	-0.000684567	-0.00326929	0.00161531	0.000704553	-8.7633e-05	-0.000659129	0.00206184	0.00286535	0.00159321	0.00553046	-0.00416814	-0.000776173	-0.000253567	-0.00230442	-0.000884757	-0.000175956	0.000144867	0.00126753	0.00110764	0.00169204	0.00348379	-0.000608789	0.00163465	-0.00433398	-0.000158942	-0.00248501	-0.000527536	-0.00399514	-0.000134354	0.000304799	0.00268693	0.000905753	0.000375719	0.00233302	0.00147386	-0.00163827	-0.00183064	-0.000111303	-0.0022514	-0.000126415	-0.00172466	0.00139314	0.00143497	-0.00376557	0.0041328	0.00168054	-0.00107374	0.00221855	0.00240324	0.00219938	-0.00100604	4.4627956e-05	0.0021021	0.00281787	-0.00195607	0.00459309	-0.00096688	0.00103472	0.000691602	-0.0010979	-0.00334504	-0.000287956	-0.00364041	-0.000159076	-0.00105561	-0.00104859	-0.000420401	-0.000587177	-0.00157236	-0.00482515	-0.00206084	-0.00432761	0.00245094	-0.00102221	-0.00093909	0.00110471	0.00098278	-0.000568585	0.000732388	0.00293307	2.2830991e-05	0.00612077	0.00848722	0.00502248	0.00701009	0.00116971	0.000254515	0.00266731	-0.000204124	-0.000744806	0.00622	0.000806028	0.000974153	0.000662192	0.00322036	0.00328823	-0.000859471	-0.00185798	-0.000664724	9.0137786e-05	0.00123072	0.00196729	-0.00234171	-0.00184864	-0.0024146	-0.00027964	-0.0022822	0.00137505	-0.00114017	-4.0305e-06	-0.00275156	-0.00022106	-0.00182358	4.74766e-06	-0.00316206	-0.00267402	0.00140241	1.906661e-05	-0.00268457	0.000562917	0.000209096	-0.00190243	0.00352524	-0.00328466	0.00194536	-1.75694e-05	0.00049749	2.1313963e-05	-0.00401501	-0.00211671	0.00059452	0.000355836	0.00197444	-0.00236021	-0.00132034	-0.00118056	-0.00152076	-0.000480207	0.00161827	0.00352013	-0.000256576	0.000177794	0.000767464	-0.000305285	0.0013099	-0.00028876	-0.000266888	0.00495723	7.023134e-05	-0.000705968	-0.00112668	-0.00200522	-0.000158299	0.000929898	0.00133618	-0.00216953	0.00131697	-0.00234303	0.00190231	0.000853217	0.00195776	-0.000557889	0.00305572	-0.00188226	-0.00265591	0.00135024	-0.000200518	0.00222179	-0.000548978	0.00226008	-0.000465433	0.000549954	0.00362033	-2.51603e-05	0.00158989	-0.000315764	0.000785609	0.00121391	0.00367344	-0.00165139	-0.00748733	0.00112907	0.000385074	-0.000949837	0.00105918	-0.000621972	0.00502299	0.00208826	-0.011438	0.00327718	6.624689e-05	-0.000120885	-0.00399952	-0.000734106	-0.00682755	-0.000912842	-0.00388921	0.000451672	0.000156002	-0.00286774	-0.00133894	-0.00399625	-0.00103612	0.000835438	0.00409991	-0.0015068	-0.00124373	0.00537244	0.000889147	1.3441784e-05	-0.00258642	-0.00238057	-0.000548075	-0.000389103	0.00262652	0.00509247	-0.000549442	0.000998122	-0.000878161	-0.000762129	-0.00295343	-0.00291414	-0.00204497	-0.000452649	-0.00205223	0.00143369	-0.000236178	-0.001027	0.00159761	-0.000866323	0.00109878	0.00222916	0.000144414	7.764942e-06	0.0105098	0.00127103	0.00167564	0.00256787	-4.75428e-06	0.0070463	0.00290422	0.0036469	0.000738235	0.00188054	0.00340462	0.00697221	0.000625286	0.00415658	-0.000340402	0.000183842	1.1685073e-05	0.000629132	-0.00040782	-0.00064052	-0.000740509	0.000936583	0.00934814	-0.0029122	-0.00127413	0.000136189	0.00121504	0.00172097	0.00419551	0.00208567	-0.00160632	-0.00179767	-0.00161508	-0.000248384	0.00264816	0.00299741	0.000898381	0.00157019	0.00205234	0.002169	0.00530782	0.00439911	0.00226586	0.00298011	0.00203262	0.00162883	0.00176133	0.00138741	0.00335568	0.00262122	-0.00175987	0.00105781	0.00159332	0.00177394	0.00126042	0.00122339	0.000698259	0.0022176	0.00217957	0.000542916	0.000464281	-0.00201272	0.000957285	0.0024608	0.00367024	-0.00140943	-0.00149417	-0.00578481	-0.000761458	0.00332896	0.000691636	0.000244692	0.000426774	-0.00048585	-0.00238991	-0.000132624	0.000787799	0.000203532	0.00316038	-0.00941664	0.0012206	-0.00118199	-0.00112298	-0.000328678	-0.000834765	-0.00110648	-0.00677772	0.00320533	-0.00176958	0.00323824	0.00158029	-0.000339911	0.00530257	-0.00107342	0.00274829	0.00078877	-0.000769958	0.00145951	-0.00156448	0.00124992	0.00030079	0.00292878	0.00648158	0.0036528	4.1672276e-05	-7.54205e-05	0.00225759	-0.000245955	0.000714425	-0.000913204	0.000207095	0.000646634	0.00176573	0.000290457	-0.00241456	0.00059992	0.000623407	0.000683504	0.000135606	-0.00094185	-1.53244e-05	-0.00227513	0.000173546	-0.00244316	0.00313254	0.000737049	-0.00139089	-0.000868376	-0.000492359	-0.000563179	-0.00104471	-0.00156549	0.00132667	0.0027173	-0.00067987	0.000274731	-0.00364444	0.000653627	-0.00193606	0.000197798	0.000160276	-0.000417041	-0.000748574	-0.000186607	0.000643538	0.00614753	0.000901841	-0.000327645	-0.00424034	-0.0013769	-0.000299257	-0.00059915	-0.00130765	-0.0015898	-0.0021055	3.8364848e-05	-0.00225946	-0.00043859	-0.00120027	0.00109922	0.0020367	-0.00190341	0.0010779	0.00114016	0.000921862	0.00221439	-0.000417578	0.000333558	0.00244736	-8.18658e-05	0.000875522	-0.000564771	-0.00258546	-0.00310752	-0.000819442	-0.000655055	-0.000375915	-0.0030644	0.000134741	0.0013489	-0.00108233	0.00231241	-0.00113001	-0.00304282	0.00286472	-0.00350364	-0.00562301	-0.0025303	-0.000712002	-8.07315e-05	-0.00183983	0.00181094	-0.00543201	-0.000138966	-0.00183952	-0.00190701	0.000656518	-0.000496465	-0.00118401	-7.98875e-05	-0.00126661	0.00121934	-8.56414e-06	-0.00505833	-0.0022935	-0.004314	0.00222139	-0.004424	-0.000673186	0.000587971	0.00634606	-0.00273641	-0.00641558	-0.00986444	-0.00583393	-0.00436181	-0.0019409	0.000461583	0.00247104	0.00531361	0.00218539	0.00697682	-0.00220026	-0.000195171	-0.00629791	-0.00356457	0.000434611	-0.00509098	0.000355082	0.00306754	-0.00155129	-0.00172823	0.000181904	1.9284518e-05	-0.000391931	-0.000346365	0.000300499	-0.00149302	-0.00677764	-0.00206655	0.00398496	0.000430475	-0.000935543	-7.63216e-05	0.00066749	5.3034923e-06	-0.000540614	-0.00475924	0.00128721	0.00078347	-0.00028335	-0.00125598	0.00338585	-0.000905944	-0.00058907	-0.00190159	-0.00105596	-0.000196095	0.00114115	-0.00825353	-0.00070623	-0.000455081	-0.00342535	-0.00281246	-3.71339e-05	-0.00169186	-0.00150146	-0.00483885	0.00103289	-0.00372731	0.0010703	-0.00124893	-0.00178985	0.00224897	-0.0011773	-0.00131022	0.000938734	-0.00167716	0.000599283	0.00669844	0.00684958	-0.000278592	0.0101743	0.00102275	-0.00657064	-0.000750459	0.000428918	0.00246018	-0.000393826	-0.00465012	-0.000985521	0.00429325	-0.00554786	-0.000259485	0.00569456	0.000664882	-0.00100433	0.00155654	0.00026398	0.00314108	0.00632434	-0.00404579	0.0032318	0.00228774	0.0045436	-0.000415539	0.000618249	0.00342718	0.000903832	0.0023311	0.00187555	0.000794077	0.000454753	0.00294006	-0.000364753	-0.000247521	-9.69145e-05	-0.000827286	0.000520059	-0.000800157	6.922193e-05	0.000182049	-0.000622766	9.095076e-06	-6.70197e-05	-0.000524175	0.000447448	-0.00158683	0.000164913	0.00474946	-0.00674051	-0.00110249	0.000216892	-0.00539635	-0.000405529	5.0546816e-05	-0.000839287	-0.00609093	-0.000164516	-0.00214525	-0.00242559	-0.00243555	0.00202922	-0.000418712	0.000226153	-0.00217656	-0.00613761	0.00299264	0.00155652	0.000443996	-0.00187666	-0.00126086	-0.00263111	-2.96151e-05	0.00152104	0.00267977	0.00381341	0.00152123	0.00505092	0.00448145	0.0012624	0.00100868	0.00330249	0.00299172	0.00163669	0.00501082	-0.000680984	-0.000377592	0.00135091	0.000965632	-0.000738502	0.000707135	0.00156688	0.00180155	-5.4212e-05	0.000825549	0.000739714	2.7641276e-05	0.000230625	0.0010277	-0.00550535	-0.000290325	0.00168038	0.000378496	-0.000259768	0.000852634	0.0027312	0.00132603	-0.00201832	-0.00247313	-0.00312096	0.00144158	0.000843905	0.000572637	0.000353607	0.00206267	-0.00101716	0.00129031	-0.000841811	3.178008e-05	0.00091164	0.000827079	0.00152298	0.000574067	0.00357338	-0.00173746	-0.0032267	-0.0027622	-0.000740617	0.000623985	-0.000635266	-0.000121299	0.00356044	0.000483514	-0.00233793	0.000564386	-0.000330659	0.000692891	0.00197192	-0.000970104	0.000109152	-4.50404e-05	-0.000387642	-0.00103346	0.00103618	0.00482483	-0.003049	0.000201293	0.0045942	0.00128999	0.00123982	0.00120244	-0.00119122	-0.00155626	0.00222467	-0.000258092	0.00179122	-6.74172e-05	-0.00205685	0.0050144	0.00311491	-0.00016631	-0.00495513	0.00042162	0.000317492	0.000964185	0.00145963	0.00500104	0.000251514	0.0015028	0.00125301	-0.000632174	0.00177388	0.00126785	0.00205796	-0.00523737	0.000638796	-0.00355327	0.0001076	0.00369299	-0.000994065	-0.00078172	-0.000552422	0.000955514	0.00255021	0.0014062	0.000321817	-0.00041712	0.00107009	0.00401085	0.00117479	-0.00201007	-0.00114428	-0.00257073	0.00159817	-0.00055706	-0.00462811	-0.000901309	0.000709919	0.00102794	0.00131467	0.00107884	0.000694799	0.00351556	-0.00210661	0.00178609	0.00186946	-0.00200565	0.000725014	0.000508629	0.00251336	-0.000505774	-0.00628724	-0.00157498	8.156904e-05	0.000719594	-0.00100137	-0.000264402	-0.001537	-0.00239697	-0.00038316	0.00372833	-0.00129738	0.00169231	-0.000814618	-0.000781101	0.00176081	0.00127492	0.00141876	-0.000444791	-0.000174704	-4.48115e-05	-0.00201366	0.00205816	0.0018785	0.0012116	-0.00312489	-0.00169858	-0.00356737	0.000666887	0.00238308	-0.00270121	0.00175468	0.000134879	0.00151888	-0.00169681	0.000366372	-0.000549498	0.00238888	-0.000577194	-0.00157414	0.00152203	0.000487221	0.000199874	-0.000811242	0.000588458	0.0023545	-0.00307958	0.000852893	-0.00144396	0.00557018	0.000666572	0.000784674	0.00212672	0.000996396	-3.38021e-05	0.00136286	0.00341165	0.000553974	0.00342082	-0.00105746	0.000911686	0.00286064	-0.00112652	8.2897895e-05	-0.00510858	-0.000104607	-0.00272948	0.00280259	0.00345728	-0.000161586	-0.00162677	-0.0003414	-0.000316082	-0.003543	0.000373947	-0.00359115	0.00134734	-0.0045284	-0.00307244	-0.00306463	-0.00175579	0.000687889	0.000746158	0.00303534	0.000987784	0.00620702	0.000901124	-0.000110568	0.000214342	0.000293552	0.00289307	-0.00324063	-0.00320568	0.00031453	0.000550026	-0.00405633	7.4920106e-05	0.00183804	0.000963888	0.000147103	0.0033188	0.00410544	-0.00127563	0.00143188	0.00141943	-0.00484258	0.00102349	0.000968617	0.00245566	0.00225091	0.0054731	0.00304074	0.00278712	-0.00112403	-0.000323274	0.00154925	0.00270405	-0.0018596	0.000299708	0.00486239	-0.00235385	-0.00155914	-8.11594e-05	-0.00183273	0.000452578	0.00134073	-0.00100201	0.00249381	-0.00266686	-0.00159277	0.00413991	-0.000679312	-0.00391739	-0.00276426	0.000576579	0.00381855	-0.000935585	0.000964501	8.561743e-05	-0.000237185	-0.00398238	1.6900811e-06	-0.0010548	0.00296146	-0.000905165	-0.000276822	0.00135142	0.00438136	0.000922849	-0.00331768	0.00024798	-0.000409875	0.00137838	-0.00301802	-0.00134204	-0.00260027	0.00860347	0.0054886	0.00150846	0.000924599	0.000225907	0.0101967	0.00927903	0.000992098	-0.00129863	-0.000243601	0.00203693	-0.000906309	-0.000994956	0.00426791	0.00146528	0.00492619	0.000112088	0.000968946	0.000688978	0.000643442	-0.00161584	-0.00276548	0.000618495	-0.000589231	-0.00376519	0.00262576	-7.99242e-05	0.00197489	7.6342476e-05	-0.000183561	0.000603616	0.00183802	-0.0002518	0.000558154	-0.00171168	-0.000494075	0.00119999	0.000498268	0.000225987	0.000464858	-0.000238152	0.000449048	0.000381219	0.000294211	-0.00111025	0.00103398	-0.000791031	-7.18638e-05	-0.00352894	-0.00295858	-0.000723597	0.00217881	0.000332758	0.000512269	0.00104718	-0.00044708	-0.00119981	0.000177269	-0.00170487	0.000529882	-0.00106446	4.4418946e-05	-0.00114314	-0.000227433	-0.00352249	0.000761515	-0.000302749	-0.000658293	0.000979528	-0.00185687	4.6565954e-05	-0.00229996	-0.00273809	-0.000857559	-0.000902251	0.000373238	-0.00201694	0.00032797	-0.00015717	0.000571247	-0.00207875	0.00307194	-0.00056108	0.00128618	-0.00130375	-0.00100562	-0.00398584	0.00203197	-0.000309864	-0.000630593	0.00086543	0.00151293	0.00161096	0.000653009	0.00164381	-0.000199697	-0.00109727	-0.000293283	-0.00355483	-0.000129107	0.00157453	0.00123301	0.000217128	0.000918656	0.00208354	-0.00230735	0.00145744	7.566042e-05	0.000527136	2.3013488e-05	-0.000264962	0.00013948	0.00279445	0.00102547	-0.00173547	0.00303534	-0.00106714	0.000610277	-0.000433955	-0.000595239	0.00290142	0.00274141	0.00118799	0.00594478	-0.000375971	5.920227e-06	0.00366134	0.000287341	-0.00213985	-0.000538873	0.00382377	0.00138796	-0.000805655	-0.0032835	0.000814029	-0.000746372	-0.00118476	-9.53391e-05	0.00610395	0.00267619	0.00591171	0.00081653	0.00242486	-0.000470493	-0.00189879	0.00086275	-0.000124612	-0.000930769	0.00315692	0.001151	-0.00136306	-0.00364557	-0.00227321	-0.000937035	-0.00155915	0.000429235	0.00010109	-0.00347984	-0.00217805	-0.000683997	0.000585609	0.00405981	-0.000145567	-0.000579822	0.0048351	0.00331111	-0.00181362	-0.000842217	0.000951727	0.00609129	-0.00411946	0.00301985	-0.000754574	0.00113544	0.00401335	0.000578245	0.00430131	0.00308351	0.00326417	-0.000790586	0.000722396	-0.00109305	-0.000295065	0.00382428	-0.00031834	0.000748178	-0.000512235	0.00342777	0.000528335	0.00212827	0.00221369	-0.00428291	0.00253369	0.00055402	-0.000634398	0.000706113	0.000145142	0.000260055	0.000407094	0.000521191	0.000718709	0.000126164	0.000648431	0.0026771	0.000368738	-0.00190519	0.00344792	0.00343464	0.00248912	0.00384394	0.00139127	-0.00101103	0.00381384	0.00154634	0.00524335	0.000251425	-0.000233564	0.00237464	0.00399607	0.00692873	0.00291815	0.000181631	0.00608191	0.00111356	0.00557286	0.00248173	0.000693947	-0.00116253	-0.000755058	0.00130726	0.000103736	1.4710992e-05	-0.00126139	-0.00103552	0.00250571	0.000694512	-0.000726742	-0.00203096	0.000458527	0.000332527	-0.00142499	-0.0007442	-0.00188702	-7.65129e-05	0.00198568	-0.00330889	-0.00164361	-0.000704652	0.00380262	-0.00154609	0.00429272	0.00520164	-0.000814415	0.0015121	0.000470391	-0.000734035	0.000401317	-0.000722254	0.00249188	-0.00252313	0.00217586	0.00269775	-0.000885364	0.00158254	-0.000270068	0.00387308	0.00116752	0.000691257	0.00552586	0.00501051	0.00302371	0.00123703	0.0012272	0.00218075	0.00258025	-0.00172491	-0.000695223	-0.000247491	0.000168313	0.00163249	0.00425163	0.00229571	0.00140597	-0.00119692	0.00504213	0.00477158	0.00116853	-0.000393184	-0.0016431	9.335371e-05	0.000191595	0.00493896	0.000204184	0.00109198	0.00350749	0.00279716	0.000303069	0.00829397	0.0154089	0.009537	0.0076098	0.00771528	0.00513058	0.004125	0.000220708	-0.00189788	0.00526042	0.00169218	-0.000769733	0.00135891	-0.000434917	0.00068366	0.000190371	0.000712837	-0.000750115	0.000370261	-0.000319662	0.000385149	0.000473609	0.010413	0.00965282	0.00779749	0.00654267	0.00155135	0.000601449	-0.00490549	-0.0015169	0.000240035	4.3649547e-05	0.000258816	0.000491037	-0.000938977	-0.00059003	-0.000422295	-0.000366587	-9.52717e-05	0.000868424	-0.000745482	0.000110459	0.00340283	0.000114792	-0.000329413	-0.00245861	0.00394912	-0.00113048	-0.00339922	-0.0018736	-0.00192983	-0.0013133	0.00361221	0.00329995	-0.000717796	0.000195721	0.000777351	-0.000288166	-0.000837265	0.00156512	0.00279545	0.00195283	-0.00119708	0.00106418	0.0013354	0.00212273	-0.000998365	-0.000562839	0.000365779	-0.00174332	-0.00198239	-0.00328445	0.00140792	-0.00133623	-0.000950934	-0.00455277	-0.00213037	-0.00106541	0.00319635	0.00406631	-0.00277085	0.00121683	0.00283709	-0.000293286	-0.000634062	0.00126756	0.00188754	-0.00691052	0.00164566	-0.00376345	0.000903245	0.000832961	0.00233039	0.0026287	0.000499493	0.00148528	-0.00136374	0.00144443	0.00366978	-0.00117752	0.00098253	-0.000429999	-0.000102042	-0.00266916	0.00136345	0.00137365	0.00374407	-0.00231476	0.00193104	-0.00163347	-0.00308311	0.00152286	-0.00156355	-0.0050381	0.00217971	-0.00132698	0.000198718	0.00092154	-0.00039339	-0.00264709	0.000843158	0.00185905	0.000225864	0.00270108	-0.00254059	-0.00122376	0.000256131	0.000638369	0.000368501	0.00036284	-0.00246791	0.00148672	-0.00527819	0.00106943	0.00453444	-6.60456e-06	5.339752e-06	-0.00394697	-0.00429585	-0.00258523	-0.00485639	0.00526474	-0.000802858	0.00136455	-0.00217814	-0.000429861	-0.00222968	-0.00226089	-0.00231359	-0.00196162	-0.000477794	-0.000991148	-0.00170385	0.00326962	-0.00199492	-7.89277e-06	9.16063e-05	0.000409805	-0.000536978	0.000200377	-0.00500717	0.00408991	-0.000494686	0.00266438	0.000395834	-0.000813819	0.000132869	-0.00253983	0.0005078	-0.000478527	3.726977e-05	0.00116245	0.000352807	0.000306957	-0.0012348	0.000938151	0.000328363	-0.000302973	0.00260867	-0.00391492	-0.000471403	0.00313158	0.00118658	0.000946532	0.000730991	0.00156	0.00100187	-0.000901264	-0.00197155	-0.00236767	-0.00126337	-0.00159637	-0.000140795	-0.000393229	0.00324934	-0.000583203	-5.47313e-05	-0.000769402	-0.000881244	0.000323735	-0.000269298	-6.57451e-05	-9.25333e-05	-0.00102243	-0.00069412	0.000108499	0.000255198	-0.00176695	0.000714398	-0.000128147	0.00121084	-0.000379961	-0.000896581	-0.00544414	-0.000358322	0.00318069	-0.00117572	-0.00243806	-0.00148557	0.000459724	0.000850435	-0.000986778	-0.000839515	-0.00179732	-0.000433702	0.000432824	-0.0010206	-0.00039304	-0.00535257	-4.97454e-05	0.000701678	0.000755595	0.000439406	0.0043533	0.00654736	0.00139068	0.00215565	0.00561817	0.00345107	-0.00182543	0.00360539	0.00106744	0.000416214	0.000207232	-0.000127263	-0.000574526	-0.000170545	0.000435331	-0.00130823	0.000497329	-7.0051e-05	-0.00026624	-0.000621009	-0.0044145	-0.000805318	0.00111625	-0.00274748	0.00310489	-0.00207489	0.000386852	-0.0012156	-0.000107687	-0.00529983	0.00203876	0.000817119	-0.000530279	-0.00497909	-0.000778612	0.000467004	0.000481743	-0.00117674	-0.00178079	0.00134645	0.00389999	0.00125762	0.00371146	-0.00127828	-0.00151465	0.00243945	-0.000372703	0.00100797	0.00267538	-0.00118342	0.0034117	-0.000938221	0.00197297	0.00105762	-0.000681683	0.00202315	0.00218849	0.00452973	-0.00311511	-0.00175225	-0.00136843	-0.000716252	-0.00155073	-0.0015782	0.000552315	0.00179552	-0.000139651	0.00210749	-0.000154577	0.000182905	0.00070312	0.00180794	-0.00346831	-0.00116845	-0.00286256	-0.00121981	-0.00107102	-0.000898641	-0.000394228	-0.000285827	0.00142741	0.000224448	-0.000755506	0.00123505	-0.000535304	0.0033238	0.000928791	0.0022219	-0.00461408	0.00180312	-0.0018932	0.00064085	-0.000247795	0.000490152	-0.00219093	0.000471048	0.00136597	0.00163313	0.00135518	0.00100153	-0.00132788	-0.00130596	-0.000866287	-0.00111032	0.00363823	-0.000529359	0.00160132	0.002174	0.000651697	-0.00283889	0.000574536	0.00167916	-0.00417495	-0.000917592	0.00240477	0.00197366	0.00180426	0.000923619	-0.00120483	-0.0037598	0.00197356	-0.00538967	0.00212488	0.000149921	-0.000927858	-3.9578e-05	0.00190626	0.00271512	-0.00104834	0.00995492	0.0001462	0.00139383	0.00076053	0.000884507	0.000745753	0.00104832	0.00161854	-0.00130988	0.000386616	-0.00353616	0.00399529	0.0018344	0.0002684	0.000989265	0.0018855	-0.00510517	-0.00364846	-0.00268002	0.00185548	-0.00575004	-0.000349215	-0.00745286	-0.00157858	0.00386352	-0.0054698	0.00179212	-0.0013403	-6.75908e-05	-0.0040028	-0.00192079	0.000761579	0.00183313	-0.00495151	-0.000441365	-0.00518455	0.000980084	-0.00135512	-0.00223833	-0.00275643	-0.00159707	-0.0052013	-0.000268798	0.00158135	-0.00182	-0.00166174	0.00262796	0.00338322	0.000523684	-0.000407096	0.00145704	0.00246399	-0.00154545	-0.00499426	0.00293188	-0.000106734	0.000950866	-0.00264955	0.00246459	0.000832775	0.00158585	0.00131817	0.00510531	0.00382808	0.00369585	0.000746881	-0.00118556	-8.8151e-05	-0.000734043	6.252661e-05	0.00152929	-0.000133244	0.000146979	-0.0012721	0.00109955	-0.00274883	-0.000360844	-0.0024958	-0.00144184	-0.00107997	-0.000233524	-0.00143784	-0.00997034	-0.000972202	-0.000998957	0.00138527	-0.00119987	0.000187215	8.778502e-05	0.0021717	-0.000783531	0.00337392	-0.00197625	0.00287272	-0.00238371	0.00102612	0.00299868	0.000563615	0.00200463	3.8791095e-05	0.00224246	-0.00514876	-0.0030892	-0.00612306	-0.00370724	0.00274334	0.00417334	0.0021785	0.00168829	-0.000838052	-0.00424446	0.000506847	0.00226298	0.00148036	0.000167403	0.00242265	0.00336467	0.00154648	-0.00354703	-0.00225712	-0.00110663	0.00344116	0.000147016	0.000735785	-0.000568146	-0.00241711	0.00179178	0.00150549	-0.000455413	0.00226519	0.00411064	-0.00133083	0.00244044	0.000794953	0.0011833	0.000204864	0.00106943	-0.00146281	0.00238743	0.00200198	-0.000891681	-0.00179134	0.000801705	-0.00232776	0.000156479	0.00212649	0.00172502	-0.00373236	0.00247266	-4.50004e-05	-0.00117113	0.00083912	0.00191799	-0.00271169	-0.000441026	-0.000189207	0.00413218	0.000759542	0.000267415	0.000977246	2.889074e-05	-0.000361295	0.00141324	0.00223896	-0.000132485	-0.0012665	0.000235385	-0.00546221	-0.000353979	0.00300148	-0.00217023	0.000833514	-0.00282663	-0.00121718	-0.00114073	0.000148615	-0.000209936	0.00137724	-0.00223696	0.000788511	0.000947112	0.00433039	-0.00251379	-0.00520937	-0.00190919	0.000631036	-6.5291e-06	0.00285441	0.0026966	0.000460348	0.00186439	0.000587079	0.000483093	0.000989203	0.000725855	0.00103768	0.00113559	-0.00105708	-0.000376208	0.00205829	-0.00212551	-0.000932156	0.000847747	-0.00233224	-0.000487077	-0.000416124	0.000208637	0.00241449	0.00234836	-7.57103e-05	0.000908224	-0.00334872	0.00131758	0.00387234	0.00192288	0.000614357	-0.00164566	-0.00160863	-0.000120711	0.000506541	0.00173921	-0.00352873	0.000889776	-0.00212484	-0.000427835	-0.000694318	-0.00142027	0.00106953	-0.000595926	0.000806643	-0.000567867	-4.19385e-05	-0.000620498	-1.99854e-05	-0.000917528	-0.00105367	0.00180634	-0.00186784	-0.000376016	-0.00176688	-0.00313476	-0.000847019	-0.00199792	-5.00307e-05	0.00317574	0.00561922	0.00194795	0.00758433	0.00262246	2.9021423e-05	0.00340622	0.00370957	0.00248427	0.00558798	0.000408167	0.00249468	0.00137653	-0.00311281	-0.000244391	0.00163393	-0.00241736	0.000220901	-0.00237218	-0.000636699	-0.00245108	0.00132605	0.000637575	3.5103185e-05	-0.00189629	-0.000938075	-0.00812195	-0.000683867	0.00338893	0.00184959	-3.20575e-05	-0.0034248	-0.000893006	-0.00256307	0.00214058	-0.00234611	0.000134303	-0.0010942	0.00301459	-0.00142197	-0.00159051	0.00204435	0.00431384	0.000727846	-0.00114551	0.00180642	0.00167841	0.00117468	-0.000959244	0.00247753	-0.00215098	0.00251618	-0.00155749	0.00277144	0.000945734	0.000193275	-0.00192457	0.00041208	-0.00122122	2.3812212e-05	-0.00300916	-0.00367811	-0.000493886	0.00193338	0.000427766	0.000586038	-7.03042e-05	-0.00389346	0.000270971	-0.00352607	-0.000824557	0.00121994	-0.00241503	0.00412337	0.00128478	0.00299047	0.000663981	0.00385406	-0.00169001	-1.91999e-05	0.00515301	7.004243e-06	-0.00375815	-0.00326482	0.00705795	-0.00117691	0.000324591	-0.000626013	0.000972938	-0.000365019	-0.000312331	-0.000168309	0.000105685	-0.00171628	-0.000365516	-0.00119194	0.000723864	0.00164965	-0.000219504	-0.00246024	-0.00142709	1.7278457e-05	-0.00126609	0.0021843	-0.000293577	-0.00192176	0.00835874	0.00309415	0.000518549	0.000829356	0.0011064	0.000312383	0.00211195	0.0027304	-0.00177801	-0.000926603	-0.00205439	0.00106924	-0.00100181	0.00197701	-0.0028498	0.000734445	-0.000251707	-0.00220315	0.0027627	-0.00222752	-0.000580184	-0.000696417	-4.4479e-05	-0.000379017	-2.7126e-05	0.00324928	-0.00141542	0.00287175	0.0027014	-0.00194116	-0.00133526	-0.0013141	-0.00140794	-0.000496989	-0.00246517	0.000868112	-0.00404277	0.0027029	0.00524442	-0.00196861	0.0013489	-0.00308777	-0.00106409	0.00203695	-0.000193301	-0.000796427	0.000467689	0.00201098	0.0026839	0.000956336	0.000336389	-0.00146553	-0.000163798	-0.000781925	-0.00233557	0.00117857	-0.0048048	0.00303413	0.000598235	-0.00354856	0.00405371	0.00019947	-0.00208473	0.0033132	0.00182209	-0.00136794	0.00152507	0.00457046	-0.00174387	0.00269501	-0.000224773	-0.00433744	0.00279285	0.000279557	6.501421e-05	0.00106024	-0.00259562	0.00231132	-0.000504427	-0.00412878	0.00104788	-0.000315497	-2.40609e-05	0.000864233	-0.000232505	-0.00156234	-0.000649443	0.000506351	-0.00031927	-0.0023064	-0.000669739	-0.00242118	0.00532975	-0.0011222	0.000344832	-0.000991979	-0.00147696	-0.000996155	-0.00416583	-0.00730117	-0.0025973	-0.00503154	-0.00748967	-0.00377943	-0.000380482	0.000622934	0.00267036	-0.000685161	-0.000528117	0.00247733	-0.00112136	-0.000612345	0.000685942	0.000300453	0.000339774	-0.000992389	-0.00335973	0.000627206	0.000813287	-0.000372431	-0.00024418	8.8207125e-05	5.108733e-05	-0.00157222	0.0020889	2.357808e-05	-0.00501901	-0.00210998	0.000678813	-0.00057916	-0.000989287	0.00108672	-0.0017789	-0.000306683	-0.00655873	-0.00317939	-0.000785138	-0.00168259	0.00246356	-0.00567475	0.00040912	0.00124813	0.00375627	0.000536619	-0.000444894	-0.000947167	0.00108189	0.00122514	-0.00513456	-0.00452	-0.00427672	-0.000227021	0.000147146	-0.00172044	-0.00377915	0.00101869	-0.00565548	-0.00643997	-0.00442499	0.0014002	-0.00122402	-2.9579e-06	0.00253761	-0.000411091	-0.00246167	-3.91729e-05	-0.00125052	4.689769e-05	4.4777895e-05	-0.00394337	0.00222565	-0.000404409	0.000275609	-0.000837482	-0.000532984	0.000721107	-0.000243539	-0.00477832	0.00575524	-0.00119903	-0.00317468	0.00103487	-0.000129194	0.00399833	-0.00105542	0.000602956	0.000922953	-0.000763887	-0.00324932	-0.000400785	0.00406975	0.00131801	0.00200243	9.8044926e-05	-0.000604094	-0.000658236	-0.00106111	-0.00181477	0.00596076	-0.00178269	-0.0017928	-0.00141214	-0.000153519	-0.00248061	0.000245147	0.000184744	0.000223754	-0.000686026	-0.0010404	0.000329811	0.00124191	-0.00127287	-0.00227658	-0.0023059	0.000376532	-0.00132487	0.00135407	-0.00114893	0.000231753	-0.00170202	-0.00157729	-4.29466e-05	-0.00439123	-0.000691895	-0.00218322	-0.00284177	-0.000479231	7.560429e-05	-0.00279967	-0.000528037	0.000685498	-0.000431735	-0.0025596	-0.00319331	0.000879487	-0.00165188	-0.00104557	-0.00200059	-0.000704389	-0.00261832	0.000639026	-0.00180437	-0.00115231	-0.00406847	0.00154607	-0.00410091	0.00131839	-0.00336542	0.000866755	0.006269	0.000707448	0.00287792	-0.00111641	-0.000245707	-0.00391405	-0.00140785	0.000102249	-0.000494365	-0.00331306	0.00183305	-0.000243904	-0.00217456	-0.00107825	0.00426479	0.000274982	0.00271007	0.00240582	-0.000286127	-0.00513951	0.000730785	-0.00473008	-0.000457406	-0.00196955	0.000945838	-0.00224548	-0.00276891	-0.000391221	8.7063185e-05	-0.000196504	0.00297949	-0.000337068	0.0058328	0.000693782	0.00276152	0.00213736	0.00190936	0.00683209	0.00468921	0.00230252	0.000966524	-7.42746e-05	0.00173928	0.00252854	-9.42201e-05	0.000984672	-0.00217082	0.0024447	-0.00280538	-0.000945383	0.00186213	7.34061e-05	0.00287508	-0.000218904	-0.00279314	0.000370524	-0.000950217	-0.00671381	-0.00112931	0.000626203	-0.000858855	-0.000806872	-0.00113895	-0.000734534	0.00385212	0.000258392	-0.00749834	0.00185174	0.000943169	-0.0026163	0.00332917	-0.00225293	-0.00287909	-0.000510555	-0.000557866	0.000427851	-0.000438902	0.000187936	-0.000236077	0.000646978	0.00149654	0.00394474	0.000787206	-0.00350403	-0.000651515	-6.53857e-05	0.00311489	0.00107155	-0.00121097	-0.0038961	-0.00156528	-0.00103885	0.00228446	3.2521162e-05	-0.000656925	-0.00480447	-7.92524e-05	-0.00424818	0.000306969	-0.00178079	-0.000727847	-0.0010693	0.00101111	0.000249733	-0.000334298	-0.00145871	-0.000683086	-0.00117631	-0.00076313	0.002988	0.00655897	0.00200102	0.00100606	0.00166011	0.002118	-0.00590169	0.00487036	0.00456651	-0.00151448	-0.00215708	0.00259051	0.00864268	0.00656128	-0.00637893	-0.000358893	0.000384737	-0.000216945	0.00817847	0.00257669	0.00321111	-0.000705967	0.00110206	-0.000385611	-0.00109874	0.00411533	-0.00416835	-0.00146836	-4.57459e-05	-0.000205946	-0.000533552	0.00476889	0.00290573	-3.48479e-05	0.000709017	-0.00137036	0.000125334	-0.000875012	0.000566001	-0.000619628	-0.00113153	-0.000252018	-0.000282939	0.000565626	-0.000942462	7.149207e-05	-0.000202718	-0.000132064	-0.00127949	-2.10696e-05	0.000815972	-0.00074654	0.0022301	-0.00376925	7.7391545e-05	0.00482365	-0.00207092	0.0034752	-0.000961238	-0.000890763	-0.00212915	-0.000940651	0.000338736	7.880055e-06	-0.000406289	0.000614425	-0.000615842	-0.000163707	0.00103633	-0.00207444	0.000782728	0.000159383	-0.000179318	-0.00275052	-0.00224164	-0.00485134	0.00146563	-0.00101336	0.00185789	0.00338648	0.00256414	-0.000100469	0.00211772	-0.000277741	-0.00101198	-0.00220509	0.000523053	0.0021181	-0.00260434	-0.0006206	-0.00273043	-0.00194543	-0.00121159	-0.00083693	-0.0013793	-0.00124513	1.653506e-05	-0.000453501	-0.0022713	-0.00166024	0.000533716	-0.00190303	-0.00323574	0.00195515	0.00490634	-0.000138492	-0.00195649	-0.000312254	0.00195797	0.00108277	0.000229834	2.1682788e-06	-0.00337787	-0.00113758	0.00178257	0.0014428	0.00098633	-0.000481252	8.1120575e-05	-0.000937341	-0.00196756	-0.00100757	-0.000274201	0.0017236	-0.00290524	0.00165475	-0.000608878	0.000702513	-0.00121297	-0.000551957	-0.00193838	0.00167259	-0.00286662	-0.00391106	-0.00315964	-0.00172579	-0.00501748	0.00330323	0.0018881	-0.000557387	0.00106563	-0.0010948	0.000241948	0.00105732	-0.000760844	0.00235856	-0.0021254	-0.00235357	-0.000234347	-0.0020926	0.00301037	-0.00305843	0.000851855	-0.00392507	0.00180316	-0.00258712	0.000269699	0.00463988	-0.000708009	-0.000561319	-0.0009152	0.00464916	-0.00171423	0.00104565	0.00310939	0.00298183	0.00461905	0.00148948	0.00498669	0.000775685	-0.000881349	0.00200255	0.000357234	0.000327597	0.000706004	-0.00616627	0.000412166	-0.00201766	-0.00113228	0.00170557	0.000520735	0.000195656	0.00375408	0.00101437	0.00467527	0.00214766	0.00360726	-0.000902993	0.00427064	0.00108472	0.000111106	0.000402893	0.000865906	0.00105788	-0.000137875	-0.000997801	-0.00136646	0.00508948	-0.00291563	0.00119812	-0.00536484	-0.00207662	-0.000821495	-0.000158903	-0.00177173	-0.00166456	0.00119476	0.00266236	-0.000317776	0.00195778	0.00119676	-0.0013989	-0.000254691	-0.00167712	0.000829456	0.000160037	0.000164734	-0.00214878	-0.00499607	-5.82672e-05	0.000389611	-0.00124939	-0.00302322	-0.00438316	-0.000503376	-0.00135374	5.2630216e-06	-0.000907821	-0.000250326	-0.00159809	-0.00277022	-0.00482218	0.00361332	0.000718206	0.000674041	-0.0017188	-0.00693071	0.00116364	0.00147152	0.000438556	-0.00140629	0.000892058	0.000297156	-0.00152931	-0.000867983	0.00102576	-0.00113221	-0.00243298	-0.000325309	-0.00075778	-0.00259451	-0.000397092	-0.00709037	-0.000587424	-0.000130719	-0.00219787	-0.00118261	0.000136969	0.00121959	6.206951e-05	0.000739411	-9.74255e-05	0.000678451	0.00218307	-0.00106298	0.00213155	0.000456911	0.00203505	-0.000382942	9.340777e-05	0.00151375	-0.00245297	-0.00132496	-0.00214666	0.000235907	0.000789677	0.00193155	0.00310146	-0.000146383	-0.0056729	0.00716577	0.00119298	0.000396845	-0.00534336	0.00176532	0.00115192	0.00103084	-0.00469392	-0.00578016	-0.000371961	0.000267844	-0.00109301	-4.41122e-05	0.000953205	0.000143989	0.000782498	0.000397517	-0.000272986	-0.000288069	0.00152172	0.0030363	-0.00268762	0.00155308	0.00168915	0.00341109	0.00105039	0.00365246	0.00267011	0.000436099	0.00380705	0.00102006	0.000728444	0.00338972	-0.00106518	0.00336776	0.00289001	0.000880306	0.00569457	0.00102946	0.00134674	6.832388e-05	0.000623764	0.00218219	-0.00112555	0.00244994	0.000917451	0.000994691	-0.00143729	-2.00149e-05	0.00223909	-0.000237644	6.114698e-05	0.000743729	-0.00113944	-0.00050032	0.000653051	0.00125785	0.000326176	0.000497757	-0.000948351	-0.00199929	0.00206039	-3.26725e-05	-0.00025058	-0.00212857	-0.0025333	0.000516515	0.00132845	0.000524698	0.000587855	0.00426413	-0.00308696	0.00054128	-0.00108613	0.00148778	-0.000221935	-0.00284385	-2.94666e-05	-0.00192551	0.00299504	-0.000930469	-9.96159e-05	0.00235179	-0.00123467	-0.00142195	0.000568772	0.000248442	0.00165956	-0.000645841	0.000643012	-2.30126e-05	-0.00161852	-0.000382945	-0.00493197	-0.000483685	-0.000473882	0.000749019	-0.00151351	-0.000183652	0.000370268	0.000240925	-0.000554651	-0.00150531	0.00199449	-0.00141733	0.00351363	-0.0035304	-0.000813868	-0.00165794	0.000211988	-0.000394295	-0.00142589	-0.00349224	-0.00208458	0.00324613	0.00214341	-0.000903739	-4.74942e-05	-0.000728545	0.00423145	0.00201482	0.0026161	0.00230781	0.000835497	0.000552147	0.00370946	-0.000749036	0.000564851	0.00433555	0.00158168	-0.0042778	-0.00476225	0.00398591	0.000169381	0.00150608	-2.84525e-05	-0.000890773	-0.00174019	0.00102725	0.000135468	0.00445541	0.00489637	-0.00251143	0.00353668	0.000165862	-0.000755068	-0.000341919	-4.61121e-05	0.00078337	0.00395708	0.0067766	0.000276269	-0.00185767	-0.000123385	0.00236039	-0.000214818	-0.0018736	-0.000520198	-0.00161805	0.000931786	0.000141211	-0.000221724	-0.00249898	0.00207689	3.8363955e-06	-0.000468873	-0.00270344	-0.00261051	-0.005716	-0.00187886	-0.000269944	0.000392369	-0.000816844	-0.000251341	0.000948569	-0.00189635	-0.00234506	-0.000570695	-0.00304294	-0.00265801	0.00597413	-0.00207743	-0.00223652	0.000753736	-0.000149078	-0.000263972	0.0017103	-0.000491645	-0.00302354	-0.000265922	0.00164902	0.00154636	0.00196309	-0.00935304	0.00339903	-0.000268654	-0.000619389	0.00246052	-0.0019871	0.000333275	0.00056721	-0.00240384	-0.0018166	0.00169782	0.00145476	-0.000978079	-0.000477643	-0.000674693	-0.00115648	-0.00161388	0.000473414	-0.00341682	0.00172149	6.899967e-05	-0.00197004	0.000870974	-0.00163273	0.00024563	-0.000187995	0.00157235	-0.00267394	-0.00115943	-1.82869e-05	-0.000878028	-0.000432587	-0.00152674	-0.00229531	-0.00365227	0.00357075	-0.00170877	0.00142801	-0.000836047	-0.00212138	0.00139614	0.000306172	-0.00057726	-0.000855415	0.00473686	-0.00210338	-0.000688461	0.000856979	0.00268805	-0.00416187	-0.00174282	0.000160731	0.000363558	-0.00137629	-0.00185649	-0.00130094	-0.00385978	0.00340421	0.00233102	0.000454705	-0.0068768	0.00108382	0.00378566	-0.00118335	-0.000747629	-0.00528667	-0.000790391	0.00150884	0.00185141	-0.00100463	0.00170398	-0.000409599	0.000615605	-0.000696195	0.00122598	-0.00295961	0.000468712	0.000434773	-1.81923e-05	-6.06984e-05	-0.000352202	0.000537518	-0.00101031	-0.0037449	0.000481309	-2.30096e-05	0.000446042	-0.000587359	-0.000230813	0.00061461	-0.000270968	0.000880256	-3.15562e-05	-0.000379713	0.00269444	-0.000294457	-0.00342539	0.00104733	-0.00770012	-0.000865323	0.0015198	0.0015511	0.00345385	-0.00322201	-0.00103389	-0.00101567	0.000150792	-0.00320452	-0.0031828	0.00115577	-0.000962054	-0.00299605	-0.000101526	-0.00187576	0.0004914	0.00174899	-0.00316886	0.00413856	0.00128635	0.00290139	0.00267138	-0.0012705	0.00288172	0.0041744	-0.0039283	-0.000612751	-0.00249576	-0.000395794	0.00278121	-0.000374623	-0.000581946	0.0028989	-0.00251541	0.00215611	0.00436592	0.000133554	0.00140872	0.00219298	-0.00442206	0.00153658	-0.00198006	-0.00311437	0.00143277	0.000752655	-0.000971798	0.00437493	-0.00270997	-0.000379004	0.00078575	0.00026422	0.00279223	-0.0015382	0.00322198	-0.000450328	-0.00198974	-0.00196594	-0.000192237	0.0041675	0.00390096	-0.00438092	-0.00535922	0.00182453	0.000800474	0.00071781	0.000547205	0.00617345	-0.000988476	-0.000750291	-0.000135669	-0.000343015	-1.03032e-06	-0.00474725	0.00504604	0.000916519	0.00138324	-0.0021704	0.0019153	0.000733696	0.00219684	-0.00397012	-0.00160742	5.672364e-05	0.00166471	0.0019965	-0.000261278	-0.000958894	-0.000626962	-0.00113895	-0.000409712	-0.00179178	-0.0012687	0.00232832	-0.00638502	-0.00135861	0.000195556	-0.00288335	-0.000753456	0.00230219	-0.00461107	-0.00143168	-0.000850152	-0.000299474	0.000380379	0.000236143	0.00228472	0.000187598	0.00104755	0.000643543	-0.00220785	-0.00076931	0.000155949	6.4514454e-05	-0.00140653	0.000321585	-0.000890159	-0.000620682	0.0003429	-2.90678e-05	0.00070119	2.7555076e-05	3.77449e-05	0.000221982	-0.000467501	-9.55545e-05	-8.78652e-05	0.000388241	-0.000287447	0.00120999	-0.000223802	0.000476629	0.000200502	0.000217741	-0.000668534	-0.000371897	-9.45924e-05	0.000542328	-0.000446507	-9.90693e-05	-0.00112204	-6.02175e-05	-0.000374326	0.000536229	-0.000741126	-0.000469552	-6.55707e-05	-0.000102015	-0.000366383	0.000523056	0.000362543	-0.000483345	-0.00010762	0.000630357	0.000688766	2.781817e-05	9.824568e-05	0.000350497	-0.000404601	0.0016849	-0.000292537	-0.00135872	0.000899814	-0.000639768	-0.00271142	4.98205e-05	0.00196599	0.00312431	0.00161933	0.0013171	-0.000847181	0.000643442	0.000391511	0.00231136	-0.00241391	0.0010315	0.000342841	-0.000330581	-0.00275437	-0.00356381	-0.00169577	6.174068e-05	-5.88223e-05	0.000898163	0.000680748	-0.000687854	-0.00226138	0.00231229	-2.22638e-05	-0.00217787	0.000569074	0.000979009	-0.000716489	0.00317506	-0.00105522	0.000386596	0.00114313	-0.000293787	-0.00315145	0.000555127	0.000734354	0.000602496	-0.00374568	0.00143501	0.000382713	0.00298038	-0.00308759	-0.0020485	0.00352951	-0.000624627	0.00375023	0.00170243	0.000325904	-0.000335886	-0.00361472	0.00265669	-7.51264e-06	-0.00010202	-0.000293108	-0.000277503	-0.00142542	0.0037413	-0.00110048	-0.000265027	-0.00114638	-0.00267729	-0.000829919	0.000818129	-0.00538902	-0.0051003	-0.00130297	0.00015755	-0.00239571	0.00331801	-0.00288684	0.00031472	-0.00472092	-0.00342392	-0.00123931	0.00109684	-0.00199338	2.4614037e-05	-0.00326771	0.00137138	-0.00704691	0.000951512	-0.000738969	-0.00297465	0.000837427	0.00644077	0.00153982	0.000467492	-0.00154849	-0.000557267	-0.00152849	-0.00575849	-0.000897269	-0.000176544	-0.00238039	-0.000771631	-0.00112287	-0.000685957	-0.00168492	0.00335817	-0.00129203	0.00107333	0.00107623	0.00657018	0.00163937	0.000962721	-0.00046448	-0.00032009	-0.0036967	-0.00428585	0.00126832	-0.00149558	0.000218585	0.000792435	0.00128367	0.00282727	-0.000566903	0.000311792	-0.00247581	-0.000954041	-0.00159131	-0.00391655	-0.00579659	0.000952963	3.494677e-05	0.000260738	-0.000713566	-0.0022775	0.0012069	-0.00112409	-0.00280553	-0.000931366	-0.00165455	0.00175645	0.00196365	0.000681173	0.0042757	0.00134402	0.000202872	0.00164838	0.00138866	-0.000208665	0.00168657	-0.00137991	0.00216142	-0.000858294	0.00163649	0.00189705	-0.00186337	-0.000248488	-0.00303649	0.000968219	-0.000319476	8.9084366e-05	-0.00095293	0.00713344	0.000435104	0.000220415	0.002251	0.000653422	0.00190138	0.00461964	0.00343128	-0.00652501	-0.000260342	-0.000978002	0.00133028	0.00153471	-0.00209871	0.00199196	-0.000421245	-0.00354287	0.00123319	0.000528827	-0.000495844	0.0021443	-0.00518593	-0.00268043	7.019953e-05	-0.000274018	-0.00146255	0.000192285	0.000320013	-0.00183438	-0.000196132	-0.000255089	-0.000391145	-0.000318051	-0.000308446	-0.000336894	-0.000280079	5.3634216e-05	0.000977483	0.00141787	0.00196231	0.000987761	0.000957474	2.3146365e-05	0.00060096	0.00061615	0.00277514	0.000901114	0.000189301	-0.000439602	0.00139634	0.00385651	-0.00220308	0.000565314	0.0022969	-0.000357384	0.00183037	0.000889341	0.000388517	0.0021663	-0.00368932	-0.00177269	-0.00165007	-4.23812e-05	0.00145879	-0.000954112	0.00182827	0.000309222	-0.00175417	-0.0044494	0.00237566	0.00187926	0.00422931	-0.00764127	-0.00594014	0.00102647	-0.00126988	-0.00372894	0.00205642	-0.00184225	-0.00249354	-0.00331077	0.000813934	-0.00129204	-0.0016714	0.00443471	-0.00117063	-0.000839029	0.000635675	0.00225253	0.000183408	-0.000393557	-0.00186487	0.00280571	0.00101818	0.00193117	-0.00299936	-0.00377765	0.000193325	-0.000356956	-0.00276482	0.000642874	2.494023e-05	0.000874534	-0.00121136	0.000597937	0.000572185	0.0010892	0.000420314	-0.00381659	-0.00394923	0.000427939	0.000776203	-0.00036199	-0.000875196	-9.49008e-05	0.0014662	-0.000579427	-0.000557083	-0.00420827	0.00265278	0.00330405	-0.00303189	0.000618679	-0.00422288	-0.00328867	-0.000392413	0.000293488	-0.000217978	0.000744528	-1.85398e-05	-0.000551042	-0.000115505	-0.00199476	-0.00992749	-0.00276983	-0.00033478	-0.00633023	-0.000448448	0.000661368	0.00188312	0.00273246	0.00406522	0.00179323	-0.003502	0.00183309	-0.00129001	0.00290082	-0.000368344	0.00166968	-0.000934767	-0.000160721	0.00214144	-1.18441e-05	0.000987408	-0.00146468	-0.000118107	0.00208041	0.0012249	0.0011701	0.000791226	-0.000535124	-0.000160911	-0.00261153	-0.00116641	0.00192269	-0.000728643	0.00296602	0.00500004	0.000833051	-0.00137346	-0.0046562	-0.00112672	-0.000579572	-0.00269117	-0.00273694	-0.00290552	-0.00133894	0.00205889	0.000188949	-0.00467607	-0.0014984	0.00522982	0.000592268	0.00105681	0.00537594	0.000786533	0.00131488	-0.000762333	0.00027344	-0.000310394	-0.00116607	0.000164791	0.00069013	0.00144386	0.000177835	-0.00455733	3.812779e-05	0.00162348	-0.00186399	-0.00128522	0.00221497	-0.000579614	-0.00017249	-0.000858065	0.00184955	-0.00151718	-0.000793235	-0.00143973	-0.00210717	0.000532077	0.000586775	-0.00158679	0.00261325	-0.000412637	0.00271949	0.000683779	0.0019465	0.000217219	0.00518598	0.000692896	-0.00286143	-0.00344625	-0.000475647	0.00199159	0.000262399	-0.00169533	-0.0029727	0.00200187	-0.00218826	-0.0049359	-0.000846604	-0.00231941	0.000302613	0.000132295	0.000898128	-0.00320241	-8.53222e-05	0.000800543	0.000350396	-0.000935361	-0.000272563	0.000908368	0.00244185	-0.00137377	0.00407433	0.000819939	0.00213304	-0.00217398	-0.00178035	-0.00124551	-0.000455771	-0.000148467	-0.0024141	0.000913872	0.000951828	-0.000422135	0.00148166	-0.000699063	0.00105662	0.000312036	-0.000944145	0.000673507	-2.93673e-05	0.00123874	-0.00157551	0.00360248	-0.000784667	-0.000118898	-0.000484852	0.00079473	-0.00147203	-0.00415046	-0.00211845	-0.000412003	0.000983474	0.00110878	0.00348288	-0.000573752	-0.0027955	0.00117136	0.000424673	-0.00256454	0.000407182	0.000775153	0.00411377	-0.00217524	0.00266089	0.000731903	0.00220306	0.00139925	0.00277212	0.000605338	0.000558846	0.000197347	0.000957295	8.889e-05	0.000318161	0.000504416	-0.00248592	-0.00374729	-0.00290881	-0.000983314	-0.00045997	-0.000699801	-0.00274399	-0.00333782	0.000512968	-0.00320654	0.00127857	-0.00475592	0.000154829	-0.000724888	-0.000435445	-0.00073444	-0.000163512	0.00117274	-0.0024216	0.00231538	-0.000620369	-0.000901673	1.7256352e-05	0.000571264	0.00102316	0.000220308	-0.000858824	0.00516089	0.00025988	-0.00062339	0.00422965	0.000495413	-0.000343795	-0.00243679	0.00308687	0.00621961	0.00222103	0.00135689	0.000165768	-0.000518021	-0.00257225	0.00240684	-0.000776225	0.00449869	0.000171639	0.00372083	-0.000583678	-0.000402809	-0.00180258	0.00128833	-0.00417472	-0.0016676	0.0022719	0.00106972	0.00170637	0.000444545	-0.000888164	-0.000477042	0.00253254	0.00449173	-0.00149613	0.000571527	-0.0013445	-0.000954963	0.00149935	-0.00312468	0.000276797	-0.000988403	0.000559033	-0.00113676	-0.000692129	-0.000848358	-0.0044652	-0.00220581	-0.000820521	-0.00184942	0.00329109	0.00143369	0.000427678	-7.53224e-06	0.00015366	0.00374085	-0.00363854	0.00224146	0.00032031	-0.00287206	-0.0012909	-0.00309327	0.00098585	0.00073482	0.0011408	0.00274812	0.000682574	0.000112275	-0.000340192	-0.00195093	-0.00290525	-0.00225506	-0.00119471	-6.11501e-05	-0.00101267	0.00346486	0.00279903	-0.000423889	-0.00243471	0.00153572	0.00132739	-0.00505323	0.001172	0.000212662	0.00733476	-0.00826089	-0.00426832	-0.00221295	-0.00563495	-0.00422956	0.00152757	0.00291375	-0.000799362	0.00138841	0.000200705	-3.51866e-05	0.0010928	-0.00147589	-0.00104778	-0.00483596	0.00132374	0.00196974	-0.00311325	-0.000106675	-0.000555676	0.00417509	0.00334679	0.00105735	0.00071707	0.000606959	0.00207309	-0.00577581	0.000557944	0.00126556	-0.00157766	-0.00172911	-0.00100032	0.0010437	-0.000292984	-0.000200888	-0.000200933	0.0012769	-0.00246326	0.00276753	0.000937146	0.00304443	-0.00201608	-0.00182791	-0.00433655	0.00354504	0.000767356	-0.00126594	0.00203102	0.000924439	-0.000716519	0.000246447	-0.0050379	-0.00387556	-0.00193068	0.000800189	0.00149069	-0.000300383	0.00707398	-0.00733752	-0.00066207	-0.00324697	0.000952008	-0.000571432	0.000795412	-0.000129463	-0.00491033	0.0011226	-0.00286339	-0.00175884	7.579988e-06	0.000356675	-0.00451618	0.00729323	0.00114708	-0.00171754	-0.000816124	0.00187171	0.000181324	0.00286016	0.00283999	-0.00135227	-0.000717802	-0.00302172	0.00102282	-0.00138232	-0.00117379	-0.000922248	-0.000664433	0.00231544	-8.90725e-05	0.00173739	-0.000733921	0.00431943	-0.000134007	0.00271489	0.00168529	0.000335453	-0.00119072	0.000261789	-0.000602578	0.00127549	-0.000538155	0.00188636	-0.00195394	-0.00114798	-0.000574156	-0.000228162	4.158617e-05	-0.00447566	0.00086179	-0.00220337	-0.000298919	0.00411776	0.000139942	0.00170903	0.0012869	0.00055013	-0.00470552	-0.00148522	0.00145522	-0.00172957	-0.00218272	-0.00116292	-0.00295808	-0.000639461	-0.00207028	0.00181394	-0.0013493	0.000228257	-0.00163557	-0.00287728	0.0005955	0.000403235	0.00465893	2.2055592e-05	0.00231703	0.00245335	-0.00194174	0.00291572	0.000709665	0.00201526	0.00318076	-0.000810202	-0.000627709	0.00205977	0.000610818	-0.00170397	0.000475287	-0.000550485	0.000768911	0.0011415	-0.00180747	-0.00141278	-0.0057831	0.000187581	0.00468911	0.00108845	-3.85841e-05	0.00124959	0.00188849	0.00226315	-0.00353287	0.000444845	-0.00383644	0.00363925	0.00355632	8.618012e-05	-0.00305152	0.00104394	-0.000409902	0.00136794	-0.0013179	0.00260435	-0.000619016	0.000295314	0.00162356	0.00228432	0.000694918	3.698523e-05	-0.00103769	-3.72683e-06	-0.00140944	-0.00225757	-0.000410271	0.00022147	0.00105684	0.000650564	-0.00115436	-0.000805105	0.00110613	0.0028507	0.000126166	0.00306119	-0.00125483	-0.00440379	0.00340374	0.00227986	-0.00765456	-0.00134054	0.0027733	-0.000765651	0.000519465	0.00184958	0.00284855	-0.000972843	-0.00015844	0.000113248	-6.82193e-05	-1.60095e-06	0.000127137	-0.000930579	-0.00073807	0.000614847	0.000665439	0.000768829	0.000901704	-0.000367219	-0.00107829	-0.000788203	0.00278643	-0.000955561	0.00219362	0.00223017	-0.00452926	0.00147172	-0.00375729	-0.000582112	0.000648286	-0.00330389	-0.00122174	-0.00277841	-0.00084282	0.00175114	-0.00162474	-0.000512292	0.000106784	-0.00245369	-0.00350321	0.000208574	-0.00683735	-0.00182081	-0.00212747	-0.00324664	-0.00200812	0.00105633	0.00122376	-0.00184542	0.00242346	-7.008e-05	-0.00232285	-0.00308509	0.00943768	-0.000557855	0.000434585	0.00189501	0.00110737	0.00186661	0.00358038	-0.00469478	0.00264935	0.00219184	0.00119591	-0.000224787	0.00124579	0.0043579	-0.00163799	0.00311439	0.00158182	-0.00220666	0.00264714	0.000427605	-0.00181223	0.00145137	-0.00179926	0.0016103	0.0035875	0.00188337	-0.0020371	-0.000581374	-0.00129559	-0.000800239	-0.00341976	0.000497868	0.000527833	-0.00337063	0.00203557	0.000471542	0.00222778	0.000955206	0.000307023	-0.00364269	0.00172368	-0.000940997	0.00121674	-0.00480806	0.00192554	0.00136033	-0.00101242	0.00153633	0.0020364	0.000767178	0.002257	0.00186148	3.1471634e-05	0.00146837	0.00273967	-4.44309e-05	0.00285109	0.00180145	0.000187335	0.00244504	-0.00213583	0.00277624	0.00308884	0.00232941	0.00356139	-0.00588549	0.000164714	-0.000166927	-0.00140494	-0.00106118	-0.00292157	0.000332587	0.000608947	0.000996252	0.000144224	0.00244622	-7.62826e-05	0.000246389	0.000864899	0.0039077	0.0022873	0.00268854	0.00453529	0.00400394	-0.00328375	0.00357645	-0.00166198	-5.10383e-06	-7.80311e-05	-0.000328586	0.000310873	-0.000650557	0.000391811	0.00122315	0.00058662	-0.000293244	-0.000597038	0.00300768	0.00345515	-0.00566204	-0.00278016	-0.00180987	0.000937633	-0.00130652	0.000413247	0.00118079	0.00120072	-0.00297324	-0.000640479	0.00897602	-0.00554041	-0.000222599	-0.00148871	-0.000226377	-3.11772e-05	-0.000102053	-0.000431787	-0.000567517	0.000447358	0.0012468	0.00465215	-0.00522829	-8.68176e-05	-0.00175491	0.00192794	-0.000652926	-0.000991708	0.000283781	0.00193346	-0.00159646	0.00175581	0.00546253	-6.363e-05	0.000219239	-0.000987432	-0.00133138	-0.0025419	0.000104879	-0.00120647	-0.00717197	0.0043807	0.00622517	0.00262977	-0.000658028	0.00026496	-0.00027931	-0.00292922	0.00210583	0.000112909	0.00126184	0.00189766	-0.000361636	0.00151325	-0.00138291	-0.000516011	0.000301768	0.00156613	0.00233078	0.000847136	-0.000290259	0.00064353	-0.00144984	0.00118795	-0.000343562	0.000321914	-0.00345402	-0.0013128	-0.000417297	9.399552e-05	-0.00456115	-0.00114674	-0.00258812	-0.000784301	0.00173775	0.00302969	0.000895048	0.00348939	0.000805706	-0.00222139	-0.00193192	-0.00026356	-5.46973e-05	0.00191416	0.004731	0.000375725	-0.000585167	0.00305674	-1.46398e-05	-0.00371202	7.135373e-05	-0.00049934	-0.00122956	-0.00261425	0.0023222	0.00127747	-0.000943652	-5.83887e-05	-0.000142724	0.000376012	-0.000717559	0.00192174	0.00196803	-0.0039573	-0.00192978	-0.00162743	0.00191088	0.0005166	0.00103825	-0.0045228	-0.000750178	-0.00011878	-0.00114068	-0.000770861	0.00173832	0.00090084	-0.00274372	-0.00257812	0.00208733	0.000226401	0.000295585	-0.00165839	-0.000405477	0.00133212	0.00275264	-0.00464707	0.00141085	-0.00731989	0.000725883	2.9181001e-05	-0.00699383	-0.00325565	0.000793792	-0.00115426	-0.00416639	0.00284076	-0.00347015	0.000112798	-0.000575055	-8.17078e-05	0.000719868	-7.70927e-05	0.00174808	0.00174528	0.00187266	0.000834943	7.527263e-05	-0.000536957	-0.00019166	-0.00161748	0.00139491	-5.19875e-05	-0.00176485	-0.00111836	-0.00192664	0.000129864	0.00122778	-0.00272762	-0.00123483	0.00217839	-0.00228507	0.000615982	0.00303818	-0.00268221	0.000210523	0.00206568	0.000610752	0.00239748	0.00180439	-0.00163468	0.00265658	0.00258833	-0.000790516	0.00500093	-0.00106017	0.00236463	0.00387136	0.000159671	0.00359865	0.00587534	0.00257484	-0.00270457	-0.00145776	0.00375976	-0.000523838	0.000325018	-0.000548607	-0.00218246	0.000460144	0.00361042	0.00357851	0.00392894	0.000712093	0.000478312	-0.000354293	0.00159931	-0.00224925	-0.00670903	-4.40945e-05	0.00630536	0.00151759	0.00400413	0.000880513	0.00431834	0.000304828	-0.00151526	0.00269356	-0.00205268	-0.000450709	0.00468983	6.9552734e-05	-9.57371e-05	-0.00200125	-0.00156002	-0.00568005	0.000109374	-0.00229134	-0.000670291	-0.000478277	0.00305217	-0.000814102	-0.00142697	0.00112271	-0.000180417	-0.00193407	0.00390355	-0.00081853	-0.000701884	0.00175251	0.00232055	0.00248584	-0.00387618	-0.000421969	-0.00183442	0.00139167	-0.00224807	0.00270379	-0.000404061	0.00165519	0.000713595	0.000991036	0.000561318	0.000197193	0.000237597	-0.00457438	-0.00215691	0.00143981	0.000979579	0.00529201	-0.000640329	0.00235421	-0.0020318	0.000597114	0.00108336	0.0021686	0.0010004	-0.00186702	-0.00103749	0.00469684	0.00107563	0.0011192	-9.61988e-05	0.000915427	-0.00160921	0.000364873	0.00178535	-0.00580482	-0.00455357	0.00134373	-0.00157777	-0.00101797	0.000993693	-0.002833	-0.00128077	-0.00182747	-0.00266357	-0.00295027	-0.00214056	-1.9862e-05	0.000363523	-0.00100337	0.00365591	0.000821224	-0.000284287	0.00385339	8.357707e-05	-0.000367485	0.00165663	-0.00596127	-0.00155625	0.00298674	0.00145589	5.56395e-05	0.00194854	0.00466302	-0.000521751	0.000735454	-0.00172089	0.00306542	-0.00116089	-0.00169226	0.0013737	-1.70337e-05	-0.00148032	-0.00229716	0.00538184	-0.00252389	0.00500214	0.00407941	-0.00439561	-0.000223785	0.00687369	0.00194299	-0.00156371	0.00187275	0.00391251	0.00120621	-0.000577088	-0.00113056	0.00118534	-0.000398448	0.00101697	0.000275636	0.00132833	-0.00428251	-0.00186318	-0.000584515	-0.00202033	-0.000819661	-0.00355445	0.00259858	0.00140322	0.000307056	-0.00377336	-0.000620334	0.00279068	-0.000374151	-0.00111751	0.000470233	-0.00342384	0.000707171	0.000160424	0.00125184	-0.00379641	0.0014066	0.00128134	-0.00104719	0.0010143	-3.01275e-05	-0.000441529	-0.0011592	-0.00176089	-0.000128331	-0.00334422	-0.000403651	-9.62872e-05	-0.000517658	0.00160085	0.000235051	0.00108629	-0.00105463	-0.00108438	-0.00360065	-0.00058562	0.00103778	-0.00560423	-0.00568735	-0.0021307	-0.00296052	0.00183049	-0.000961638	0.000566944	-0.00165054	-0.00191075	0.00166139	-0.000169176	0.00037597	-2.06642e-05	-0.000634877	-0.000976141	-0.00345571	-0.000150263	-0.00381588	-0.000561112	0.000429908	-0.00275661	0.00120632	0.00315728	-0.000588027	0.000164331	0.000668009	0.00569483	-0.00294664	-0.00137881	-0.000746342	-0.00163661	0.00293327	0.00333664	-0.0031606	-0.00146211	0.00230072	0.00204257	-0.0024535	-0.000962728	-0.00224069	0.00237315	-0.000956041	0.00304317	-0.000580455	0.00449351	-0.000998339	4.357942e-05	-0.00196176	0.00224675	-0.00042009	0.00474685	-0.00121609	0.000837813	-0.000815992	0.000529471	-0.00298012	0.00285522	-0.00159982	-0.00122403	0.000943635	0.00160419	0.00302344	-0.000872247	-0.00355241	0.0026449	0.0056723	-0.0018824	-0.000821503	2.0273457e-05	-0.00596796	0.00423314	-0.00697437	0.00176151	0.00287934	-0.000690387	0.00331363	-0.000690192	-0.00278757	0.00150429	0.000962707	-0.000473071	-0.000990259	0.000526851	0.00345628	-4.29891e-05	0.0012263	0.000550053	-0.000936293	0.00183765	0.00444135	0.00092764	-0.00193449	0.00155277	0.00097897	-0.00192835	-0.0022122	-0.000253342	-0.00169118	-0.0033358	0.000784995	8.527298e-05	0.00114214	0.00293068	0.000834915	-0.00338885	-0.00485549	-0.000325174	-0.00037653	0.00237821	0.000545569	0.00396619	-0.00440031	0.00353634	0.000955858	-0.000274525	0.00268373	0.00206227	0.00172221	0.00111407	-0.00126956	-0.000617595	0.000285779	0.00559845	0.000508106	0.0012383	0.000901556	4.194003e-05	-0.000845968	0.00562036	0.0027334	-0.00427968	-0.00319809	0.00060054	0.000357972	0.0002587	-0.000390303	0.000140669	-0.00198211	-0.000786312	-0.0026041	-0.00055379	0.00307324	0.00286761	0.00313771	0.000487525	-0.000218864	0.000399862	0.00141879	0.000394055	0.00103072	0.00131053	0.00334789	0.00315174	0.000871149	0.00173326	0.00385469	0.00354317	-0.000407334	-0.0013415	0.000766326	0.000671696	0.00314502	0.00186797	0.00237024	-0.00105231	0.000823609	0.00654404	0.000552911	0.00328265	-0.00180995	0.00134376	-0.00176179	-0.000845197	-0.000691214	-0.00140683	0.000877339	-0.00209937	0.00115089	0.00252699	-3.43617e-05	0.000953346	0.00122717	-0.00129391	-0.000974367	8.2904684e-05	-0.00257229	-0.000383791	0.00224479	0.00231743	-0.000617539	0.0028963	0.00196909	0.00137074	-3.18987e-05	0.000854252	3.74845e-06	-0.00236606	-0.00656231	0.000623709	0.00222158	-0.00158025	0.00123894	-0.00524865	-0.00262409	-0.00196422	0.0023891	-0.000522358	0.000463399	-0.00525947	0.00030126	8.558954e-05	-0.000108488	0.000280517	0.00192113	0.00250103	-0.00293371	-0.00112924	0.00264889	0.00045942	0.00215618	0.000690963	0.000592465	2.3929657e-05	-0.00491185	-0.00436752	-0.00305848	0.00164357	0.00295217	0.00263198	-5.71287e-05	-0.000273849	-0.000599096	-0.0011714	-0.00149694	-0.00174468	0.000425956	-0.00112536	0.00598652	-0.000417226	0.00309028	0.000534736	-0.00223941	-0.00329222	-0.00127227	0.000107421	0.000542821	0.00177956	9.8764085e-06	0.00150686	0.000754589	0.000236352	0.000174639	0.000414743	-0.000883016	0.00423152	0.00257459	0.00104184	0.00285535	-0.00409508	-0.00341773	-0.00106962	-0.0030609	-0.000454724	-0.001769	0.00219976	0.00281765	2.9467477e-05	0.000689094	0.00024146	0.00176897	0.00195828	0.00155996	0.000251657	-0.000778868	0.00124831	0.000468404	-0.0014141	0.000768018	0.000404004	-0.00128338	-0.00897169	-0.000155574	0.000409058	0.0016888	2.6147663e-05	0.00150836	-0.00493919	0.00165059	-0.00098537	-0.00472445	-0.00407293	-0.00761114	0.000712182	0.000273686	-0.00177394	-0.00155054	0.000788178	0.00100473	0.000351254	0.000276138	0.00263496	-0.000266059	-0.000662705	0.00187589	0.00254747	0.00108378	-0.000526742	0.000189271	0.00190508	0.0111626	-0.00465464	0.000525267	0.0037804	-3.71288e-05	0.0037047	0.00499149	-0.00101477	0.00395525	-0.00345566	-0.00274342	0.00231538	0.000851251	0.000558725	-0.000134968	0.00252728	-0.00184793	-0.00312685	0.00184722	-0.00416141	0.000596875	-0.00141947	0.000203532	0.00144925	0.00212539	0.000186055	0.00318183	0.002037	-0.00108847	-0.000189503	0.000548297	0.0032894	-0.00121932	0.00110226	0.00239416	-0.000513534	-0.000195091	-0.00281359	-0.00155138	-0.00045933	-0.000500959	-0.000882421	-0.00242526	-0.00172212	0.00285193	0.000225683	-0.000331214	-0.00175725	-0.00430738	-0.00258678	0.00339977	-0.00224213	-0.00476681	-0.00140329	-0.00432002	0.000729617	0.00343035	-0.0005259	-0.000902054	-0.00258181	0.000583395	0.00021303	0.0013027	0.000972249	-0.000358541	-0.000955034	0.000211636	0.0032941	0.00169652	0.00146689	0.000719264	0.00235719	0.0010692	0.0017506	0.00170296	-0.00666763	-0.00197319	-0.000333199	0.000644578	0.000589747	-0.000216975	0.00050701	-0.00414456	0.000267508	-0.00227923	-0.000466712	-0.00213187	-0.000904541	-0.00371507	-0.000431312	2.3613964e-05	-0.000659279	-0.00129597	0.000446417	0.00354794	-0.00147486	0.00139475	0.00220764	0.000337928	0.00200602	-0.000405309	0.000986976	-0.000517124	0.000261677	0.00164665	0.00402942	0.000564336	0.00208499	-0.00169333	-0.0029218	0.000399739	-0.00450319	0.0018429	0.000919726	-0.00161435	-0.000669517	-0.00156061	-0.000337094	0.00148804	0.00270946	0.00213594	0.00177234	0.00048321	-0.00814257	-0.00206504	-8.13351e-05	0.00272018	0.00181326	-0.000999851	-4.4993e-05	0.00281083	0.00145314	0.000155744	0.00119115	-0.000600093	0.000360662	0.00021364	-0.00333634	0.00180101	0.00434995	0.000240076	-0.000278108	-0.000439969	0.00120392	4.6146866e-05	-6.67361e-05	-0.00158361	-0.00142558	0.00161062	-0.000301216	-0.000885304	-0.00218155	-0.000265558	-0.00282393	0.0017897	0.00112844	-0.000284234	-0.00281916	0.000379644	-0.00197419	-0.00117008	-0.00181842	-0.0018682	-0.00233511	-0.00226676	0.000296309	2.2651593e-05	0.000398603	0.000524773	-2.98004e-06	8.820401e-05	-0.00171609	-0.0035818	-6.80397e-05	-0.00270835	-0.00129626	-1.44423e-05	-0.000186229	-0.000454218	0.000422974	0.000932095	0.000291843	0.000484355	0.000109144	2.4114606e-05	-0.00254138	-0.00106799	-0.00376168	0.00230045	0.000190294	0.000115411	8.6306994e-05	0.000456838	-0.000401077	0.000862401	5.8358346e-05	0.00093041	0.000315346	0.000716775	0.000619536	6.0302027e-05	0.000199119	0.000330195	0.000153354	0.000923973	-0.00019769	-2.66092e-06	-0.00216066	1.0633011e-05	-0.00107122	-0.00220834	0.00170127	-0.00183425	-0.00253658	0.000789885	-0.000644134	8.538758e-05	7.9725556e-05	-8.45201e-05	0.000281643	-0.00015617	-0.00380972	-4.07796e-05	0.000338792	-0.000949092	-0.00212716	0.000229857	0.000107146	0.000880047	-0.000500889	-0.000693663	-2.98557e-05	0.000469544	-0.00266902	0.00101	-3.97408e-05	-0.000891914	-0.00552636	0.000920511	7.2833755e-05	0.000369137	0.000624433	0.00032796	0.00192436	-0.000421676	0.000423856	0.00474058	-0.00557518	0.00091024	0.00121434	0.0016064	-0.00122676	0.00419799	0.0026162	0.000136124	-0.000166846	-0.000641566	-0.00195785	3.6178335e-05	-0.000191741	0.000187001	0.00546896	-0.00205697	-0.00367112	-0.00658145	0.00146549	-0.00387866	0.00166269	0.00251534	0.000660205	0.00284279	0.0067334	0.00277969	-0.00107105	0.00339513	0.00244638	0.0019764	0.00432969	0.00302964	-0.0010027	0.00208563	0.00352119	-0.000148246	0.000448664	0.00474336	0.00226783	-0.00042111	-0.0021313	-0.00553532	0.000410334	0.000296366	0.00107396	0.00263401	-0.00476888	0.00283312	-0.00338296	0.000244863	-3.70486e-05	0.000593628	-0.00066463	-0.000696301	-0.000280859	0.000316918	0.000619818	-0.0027521	0.00155625	0.00242559	-0.00334673	0.0047987	-0.00536856	0.00228954	0.00160438	-0.00351409	0.000905362	-0.00313999	-0.000967563	-0.00149468	-0.000116719	0.00681444	4.541627e-05	-0.000486826	0.00127811	0.00214971	-0.00131597	-0.00317776	-0.00195802	-0.00146177	0.000100787	0.00498098	0.00157241	0.0017885	-0.0032291	0.000572403	-0.000126817	0.0011782	-3.01785e-05	-0.00294577	-0.00240653	-0.000451676	-0.00150025	-0.00155852	-0.000590098	0.00617833	0.00283444	0.00524834	0.000466277	-0.000161543	0.0037914	0.00832649	0.00990729	0.00045922	0.000165844	-0.0113024	-0.0011034	-0.000786277	-0.000269707	0.00221706	-0.000183742	0.000660519	0.00179439	0.00116813	0.00164792	0.000994818	0.00247301	0.00291449	0.00175891	0.000441706	-5.17631e-05	-0.00146973	-0.000122601	0.000914473	0.00199489	0.00094496	0.00237224	0.00114931	0.00238634	-0.00133155	0.00115051	-0.00289702	0.000733188	0.00247801	0.000308355	-0.000201194	-0.00267977	-0.00222643	-0.00614559	-0.00138323	-0.00316128	-1.67396e-05	0.00360577	0.000534363	0.00422083	0.00332875	-0.00289438	0.000359202	-0.00187703	0.00149361	0.00115192	0.00192311	0.000758678	0.0019349	-0.00109037	-0.00574168	0.00249554	0.00116207	0.00354668	-0.00313074	-0.00341535	0.00102655	-0.00118646	-0.00177713	-0.00127594	0.0045339	0.00028183	0.00195385	-0.000879635	0.00311588	0.000968454	-0.000333059	-0.000964523	-0.00164397	-0.0150802	0.00140707	0.00313978	-0.000354079	-0.00819386	-0.00399322	-0.00844993	0.00357807	-0.00176887	0.00456433	0.000869351	0.0044328	-0.000141092	-0.00146563	-5.84819e-05	0.000103489	-0.00456711	8.7567685e-05	-0.000138178	-0.000705225	0.00027525	0.000983867	-0.00103459	-0.00115235	-0.00545804	-0.000546538	3.3971577e-05	0.00085301	-0.000529361	-2.69751e-05	-0.00160424	-0.00315262	-0.00331942	0.0015367	-5.20731e-05	-0.000750163	0.00124014	-0.00114158	-0.00485273	0.00184509	0.00323347	0.00165676	-0.0025666	-0.000598926	0.000623193	-0.00131888	0.0048754	0.000267318	0.000704335	0.000738858	0.000756279	-0.00357019	0.00318741	0.00152898	0.00580508	-0.00343894	-0.00272983	-0.00716051	0.000538319	0.00112988	-0.0010332	-0.00127075	0.0011229	-0.00046941	-0.00135346	-0.00260113	0.000160359	0.000453854	-0.00197075	-0.00474796	-0.00031515	0.00365533	0.000820428	0.000421658	0.000414829	-0.000261249	-0.00222804	0.00225264	-0.00197129	-0.00260916	-0.00178267	0.000627554	1.8354662e-05	0.00058269	0.00296681	-0.00288514	-0.00486274	-0.00161896	-0.000794373	-0.00236919	-0.00466721	-0.00253513	0.000675011	-0.00240721	-0.000773975	-0.00128963	0.00202974	-0.00139084	-0.0063584	0.000438746	0.0016259	0.00408153	-0.00277115	0.0110755	-0.00133699	-0.00425599	0.000974104	0.00243101	-0.00274329	0.00144961	-1.07018e-05	0.000267076	0.00121995	-0.000819411	-0.00218578	0.000213668	0.00144417	-0.00096656	-0.000697468	8.635986e-05	0.000816981	-0.00170182	-0.00242365	-0.0057348	0.000714686	-0.000603869	-0.000158472	0.000389963	-0.00145832	-0.000868102	0.000654962	0.00285096	0.0017455	0.00559293	-0.000435426	0.000476057	3.416742e-06	0.00248535	-0.00229573	0.00155469	-0.00418609	-0.000152877	0.00219399	-0.00240707	0.00557397	0.00256445	-0.00433922	-0.00180524	-0.000270053	-0.00260822	-0.000917336	-0.00690792	-0.00352146	-0.00398701	-0.00106747	0.00792606	0.000373923	0.00520895	0.00136474	-0.000787178	0.00123687	-0.00197874	0.000286385	0.00560174	0.00440887	0.000632658	0.0029305	-0.00191635	0.00476811	-0.00174258	0.00211324	-1.2776e-05	0.00291412	0.00111247	-0.00118131	0.00294084	0.000134828	0.0126334	-0.00428498	-0.0035715	0.000139805	0.00532719	0.0010459	-0.00600897	-0.00164507	0.00747062	0.00163988	0.00467952	0.00286055	-0.000135648	0.00019393	0.00322831	-0.000840699	-0.00026789	-0.000716119	0.000812962	0.00106842	-0.00272135	0.00187427	-0.000283823	-0.000620686	-0.000618937	0.00263834	0.00315996	0.00401114	0.00222	-0.00170112	0.00203554	0.00182949	0.0106192	0.00226496	0.00894041	-0.00696351	-0.000424724	0.00128757	-0.000978507	2.067673e-05	0.00132418	0.00234706	0.00418931	-0.000516598	-0.00557008	-0.000541372	-0.000972682	-0.000226359	-0.00398999	0.000152207	0.000920358	0.00437809	0.000245238	0.00125967	-0.000976132	-0.00225629	0.00062876	0.00169011	0.00089995	0.00207546	0.00135082	7.215428e-05	-0.00203668	-0.000820401	0.00334565	0.00134024	0.000542321	-0.00104273	-0.0019213	-0.000942415	0.00122755	0.00285849	0.000678594	0.000671833	-0.0023623	-0.000677029	0.00296026	-0.00161738	-0.00204794	-0.00225452	-0.00108801	-0.000535499	-0.00325512	0.000296915	-0.00631561	0.00102907	-0.000657781	9.269724e-05	-0.00667062	-0.000843355	0.00187293	-0.000371354	0.00122708	-0.000205253	-0.000120916	-0.00253282	-0.000626377	0.00157286	-0.00558759	-1.62146e-05	-0.000738681	0.000808125	-0.00171386	0.00315589	-0.00248206	-0.00175473	-0.00174143	0.00538136	-0.000746549	-0.000755815	-0.00288182	0.00141244	-0.000508104	0.000913406	-0.002516	-0.000380169	-0.000893893	0.000650115	0.00175054	0.00452458	-0.00028606	0.00168977	0.0020474	-0.00179951	-0.000903548	-0.00264319	0.00146011	-0.00153407	0.00379498	0.00148195	0.000214547	0.000605016	-0.000845288	0.00248961	-0.000952541	-0.00252782	0.00289391	-0.000249551	-0.0040512	0.00126108	0.00240031	0.00114081	0.000741699	-0.00061144	0.00246971	0.00012877	-8.19142e-05	-8.69193e-05	-0.000432467	0.00160854	-0.0032094	-0.00206236	-0.00127747	0.00220315	-0.00103077	0.000908198	0.00195775	0.0014813	0.00200645	0.0012868	0.000128548	0.000115506	-0.000924933	-0.000256681	-0.00197685	0.000887462	-0.00431304	-0.00370386	-0.00103362	0.00160391	-0.000122637	0.000652817	-0.000334978	-0.00145684	0.00197109	-0.00177323	-0.000423104	0.000102578	-0.00105824	-0.000277846	5.0614482e-05	-0.00070708	-0.000550305	0.000960794	0.00114479	-0.00301635	0.00146002	-0.000185656	-0.00400923	-0.00186329	0.00259051	0.000299795	0.000467583	-0.00132274	1.3420112e-05	-0.00478182	-0.000281422	-0.00405211	-0.001096	0.00165134	0.000592949	-0.000854361	-0.00304062	-0.000129702	0.00273003	-0.00296121	-0.000395613	-0.00727313	-0.00124492	0.00521686	-0.00177416	-5.41194e-05	0.000583769	-0.000868068	0.0040217	0.00162638	0.000564115	-0.0012767	-0.000424984	-0.000241124	-0.00112841	-0.00536751	-0.00126559	-0.00163455	-0.000954465	-0.00209448	0.00274225	-0.00163786	0.000340574	-0.00184061	-0.000561366	-0.00264599	-6.6872e-05	0.00692629	0.00071938	0.00104713	0.00253248	-0.00144687	-0.000587217	-0.00091712	-9.03395e-05	-0.00231547	-0.00184558	0.00166847	-0.00133759	0.000913265	-0.00392245	0.00215076	0.00217952	-0.0025643	-0.000244753	-0.000872128	-0.000378607	-0.00355913	-0.000797564	0.000189685	0.0012216	-1.68974e-05	-0.000417784	0.000507131	-0.00264633	-0.00268118	-0.00276463	-0.000156008	0.00203078	0.00917344	-0.000374227	-0.00269852	-0.00183137	-0.00092692	0.00184505	-0.00201463	0.000875345	-0.000518171	-0.00291729	-0.00236273	0.00181053	-0.00262795	-0.000931329	0.00164593	-0.00533566	-0.000746464	-0.00103534	-0.00485391	-0.000245607	0.00208391	-0.0022626	0.00185243	0.0004302	-0.000948125	0.00246313	-0.000481531	-0.0013048	-0.00114863	-0.00286849	-0.00251311	-0.00570837	-0.000966994	-0.0040127	-0.00133432	0.000689529	-0.00221296	-0.00219327	-1.10107e-05	-0.00576524	-0.000458402	0.00082295	0.000934337	0.0015678	-0.00589431	0.00105708	-0.00431979	0.000973785	-0.000377591	-0.000418388	-0.000514278	-0.00176377	-0.000675225	0.000360693	-0.000812727	-0.00295531	-7.82627e-05	-0.00244415	-0.00222066	-0.00521158	-0.00231037	-0.000726974	-0.00258668	0.00126494	0.000529243	0.00223356	-0.000420276	-0.00236556	-0.00380459	-0.00179228	-0.00207143	-0.00123281	0.00300465	-0.00619638	-0.00200899	-0.00225907	-0.00115842	-0.00315176	-0.00152062	-0.00132198	0.00153592	-0.00043022	-0.000437632	0.00181963	-6.29303e-05	-0.00839105	0.000710095	0.00194761	-0.00547625	-9.11769e-05	0.00113341	0.00072747	-0.0014631	-0.00187149	0.000949129	-0.00106017	0.00123625	-0.00401036	-4.88536e-06	-0.00393995	0.000257083	-0.00132549	-0.000526994	-0.000753985	-0.00179766	0.00199936	-0.00126736	-0.000405648	-0.00315869	0.00295245	-0.000485643	0.00247383	1.5202137e-05	0.00124898	0.00147877	-0.00141507	-0.000740221	-0.00704943	-0.000664357	0.000354452	0.00101717	0.00294837	-0.00606296	0.000320999	-0.000212324	-0.000214693	0.00126173	5.9574388e-05	0.00131239	-0.00173753	0.000574154	0.00120068	-0.000355321	0.000325532	0.00077938	-0.000338695	0.0011916	-0.00245815	0.000409497	-0.001506	-0.00181742	0.00195529	0.0014428	-0.00222212	0.00556093	-0.00410265	-0.00068817	-0.00237959	0.00181804	-0.00243652	-0.00177704	0.00317083	-0.000608381	0.000249664	-0.000963033	0.00168803	-0.0013798	0.00821115	0.00201949	0.00222248	0.000529601	0.000672908	0.00994012	-0.000849502	0.000304883	-0.000503795	-0.00300693	0.00484013	-0.00048031	0.00012787	-0.0017708	0.00664367	-0.00135791	0.00498389	0.00153515	-6.90493e-05	0.00213681	-0.000772829	0.00293642	0.002647	0.00270889	0.00304825	0.000535086	0.000496079	0.000991589	0.00314953	0.00196511	0.00259271	0.00285941	0.00327543	-0.00468072	-0.00022716	-0.000587093	0.00121608	0.00054374	0.00175774	-0.000124608	-0.00121045	0.00167431	-0.00183983	-0.000407494	0.000687456	-0.00335993	-0.00245277	-0.000946625	0.000463006	8.1967824e-05	-0.000391466	5.518012e-05	-0.000508665	-0.00599764	0.000326893	-0.00199787	-0.000870145	-0.000542464	-0.00101822	0.00521384	-0.00113608	0.00155348	0.00408348	-0.000539535	-0.00224985	-0.00197793	0.00095274	0.00135121	0.0022335	-0.00430797	0.00218614	0.00163539	-0.00239119	-0.0011498	0.000632849	-0.00140093	0.00359324	8.580264e-05	0.00143196	0.000701257	0.000513908	0.000278858	-0.00171985	0.000861845	0.00273413	-9.98003e-05	-0.000316807	-0.000108579	-0.000505551	0.00319832	0.00172198	0.00126278	0.00389301	0.00195377	-0.000892705	-9.721e-05	0.000351251	0.0026455	0.00195882	0.0010155	0.00510478	0.00090057	0.000709842	0.00209217	-8.32662e-05	-0.000547422	-0.00054906	0.000642978	0.00084117	-0.00121226	0.00118899	0.000936869	0.00491742	-0.000146138	0.00101434	-0.00125719	0.000269937	0.000907457	0.00328499	0.00290574	0.00262349	-0.00237083	-0.000760528	-0.000966693	-0.000176614	-0.000151059	-0.000444549	-0.000391917	-0.000876915	-0.00267736	-0.00115846	0.00138266	-0.00185057	-0.00362654	-0.00503487	0.000449458	0.000655333	0.00395292	-0.0022966	0.00406686	0.00180435	0.000447656	0.000970704	-0.00011646	0.00473866	0.00254587	0.00117937	0.000307206	0.00402505	0.000739418	-0.000305004	0.000438872	-0.00154868	-0.00136682	-0.00376288	-0.000224691	0.00200785	-0.000824656	0.00464821	0.00380429	-7.42776e-05	0.00303002	0.00150253	0.000991357	0.00102918	-0.000255048	-0.000473775	0.00367428	-0.001676	-0.00320599	-0.00075114	-0.00172189	-0.000939536	-0.000580889	0.000857365	-0.00187942	0.000714444	-0.00202578	0.000785347	0.00286676	0.000412832	0.000451315	0.000884959	0.000721753	-0.000944903	-0.00101318	-0.00241533	-0.0020635	-0.00134498	-0.00156791	0.00156507	0.00253372	-0.000500315	0.00457527	-0.000163929	0.00133636	3.7029342e-05	0.00274317	-0.00292759	0.00419991	0.000355913	-0.00260699	0.00148546	-0.00236654	-0.00158555	-0.000492215	-0.00211205	-0.000192561	-0.00627733	-0.000382327	0.000947197	0.001715	-0.00280102	-0.00257897	-0.00237023	0.00378625	0.00229524	-0.00131433	0.00183243	0.00393046	-0.00122184	-0.0017843	0.00161704	0.00279746	-0.000841056	0.000893852	-0.00205962	-0.000171123	0.000592619	-0.00102193	-0.000125567	-0.00899947	-6.91824e-05	-0.00447957	0.00328462	-0.00304609	-0.00233947	-0.0011403	-0.000160045	-0.000659995	0.000495891	0.000545425	-0.00199748	2.314985e-05	-0.000735403	0.00218204	0.000638975	-0.00378962	0.00112271	0.000786755	-0.00427788	0.00652697	0.00928626	0.00707295	0.00324592	-0.00114629	-0.00564229	-0.00415505	-0.00187503	0.000244995	0.000657079	0.000650056	0.00228929	-9.18065e-05	0.00027318	-0.00104062	-0.000578188	0.000442444	-0.00291857	0.00110832	-0.000310855	-0.000314414	-0.000293386	-0.00546118	0.00109682	-0.00414305	-0.000875102	0.00344904	0.00184519	-0.00360836	-0.00119658	-0.00494289	-0.00156184	0.000912459	-0.00245051	0.00481526	0.00310055	0.00108188	-0.00198166	0.000646034	0.000468236	-0.00154604	-0.000222899	0.000199139	-0.000923074	0.00150472	-0.000422529	-6.49973e-05	-0.000274395	-0.00392858	-0.00495899	-0.00459673	0.000182211	0.000240145	0.000961303	0.003563	0.00412232	0.000408195	0.00204215	0.00131271	0.00300056	0.00203148	-0.00117922	0.000865169	0.0051374	-0.00103292	0.00177921	-0.00213387	-0.000337587	0.00196878	0.00121755	0.00318588	0.00191542	0.00321442	0.0003852	0.00172445	-0.00170029	-0.00372973	-0.00487323	-0.00154684	-0.00532456	0.00318739	0.00106119	-0.00195741	0.000139508	-0.000711952	-0.000368374	4.0548308e-05	-0.000312629	0.000551927	0.00332239	-0.00101701	0.00101769	0.000371745	-0.00315743	0.000354495	-0.00433937	-0.00191543	0.00449764	0.0015253	-0.000319321	1.873481e-05	-0.00533989	-0.000693234	0.00487445	4.0155424e-05	-0.00164486	0.00272825	0.000504833	-2.06256e-05	-0.00271089	-0.000247047	-2.1888e-05	-0.000913197	0.00215463	0.000906383	0.000108537	-0.000998907	0.0011646	-0.00149304	0.00237651	-0.0013854	0.000313024	-0.00132167	-0.000506341	-0.000235034	0.00463998	0.000710092	-0.00625358	0.00180797	-0.00105416	0.000478282	0.00153816	-0.00112282	0.00673324	0.00100873	0.00235204	0.00191099	0.000328296	0.00191082	0.0033464	0.00181014	0.00138916	-0.000618213	0.000637107	-0.000488938	-0.0109665	-0.000130398	-0.00139383	-0.00113091	0.00130458	0.00171292	0.000969561	0.000731531	0.00197056	0.00155193	-0.00136806	0.00209469	5.5946057e-05	-0.000397329	-0.000905886	0.00360146	0.00509256	-0.000963088	0.00327333	0.00235021	-0.00182556	-0.000388633	0.0010154	0.000341344	-0.00037143	0.000557365	-0.00257973	-0.00176894	0.00335128	0.00155302	-0.000782067	2.4760793e-05	-0.00171822	0.00129318	0.000457316	8.812894e-05	0.00065559	0.00136087	-0.00342007	-0.00434999	0.00283543	-0.000341346	0.00112613	0.000997188	-0.00065605	-0.00180147	0.000302253	-0.000931868	-0.00188303	-0.000965973	-0.00183728	0.00583992	0.00233722	-0.00158673	-0.00202372	-0.00213465	0.00159677	-0.000379436	-0.00052154	0.000755605	-0.000319412	-0.00360684	0.00394852	-0.00244053	-0.00124617	-0.00269957	-0.00149355	-0.000880289	0.0015532	0.00131112	-0.00238007	-0.00141877	-0.000522673	-0.00235387	-0.00475717	-0.00282514	-0.001724	0.00222112	-0.00135658	-0.000662412	0.00260268	0.000845454	0.000296324	0.00378511	0.000546803	0.00447635	-0.000608686	-0.0037726	0.00148872	-0.000662877	0.00222106	-0.00370199	-0.00843017	-0.00294912	-0.00145158	-0.000381726	-0.00104694	0.00270486	0.00533937	-6.50472e-05	0.00226363	-0.00218688	0.0033982	0.000486942	0.00114992	0.000618486	-0.00287634	0.000424039	-0.000516372	-0.000507537	-0.00181104	0.00035182	-0.00125307	-0.00262741	8.794468e-05	0.000990315	-0.00104831	0.00161797	0.000412018	-0.00219584	0.00137401	0.00322994	-0.000188894	-0.00256171	0.00204209	-0.000463715	-0.00146899	-0.00363468	-0.00518307	0.00502694	0.00130241	-0.00147442	0.000528135	-6.5588e-05	0.0007295	0.000588114	-0.0024287	-0.000100559	-2.8631e-05	-0.000964744	0.000777107	-0.0012555	-0.000905605	0.000987556	0.00105848	0.00019659	-0.000279122	-0.000578361	0.000793491	0.00251491	-0.00209801	0.000228923	-0.000560825	0.000435565	0.00742071	-0.000281259	-0.000182899	3.457896e-05	9.800805e-06	0.0091151	0.000122833	0.000839851	0.00123017	0.000350514	-0.000999984	-0.00307007	-0.00158478	0.000799853	0.000207738	-0.00148946	0.00145383	-0.000218734	0.00056844	0.00260126	-4.71979e-05	0.00158908	0.00171636	0.00389948	-0.000117828	-5.03458e-05	-0.00146436	-0.000297366	-0.00194869	0.00304844	-0.00290502	6.805459e-05	0.00118118	-0.000352506	0.00275107	-0.00146396	-0.0021422	0.00186737	-0.00137338	0.00413619	0.00405126	0.00118281	-2.9665e-05	0.000131181	0.000339833	0.000520973	0.00130352	-0.00124069	-0.00147714	-0.00116243	-0.000743586	-0.000399564	0.000746623	0.000245053	-0.000390258	-0.0001071	-0.00108767	-1.3031e-05	-0.000581303	-0.000826228	0.00354694	0.00534893	-0.000930442	0.000297457	0.00338858	0.00377176	0.00193256	0.00118817	0.00410212	0.00219545	-0.00483226	0.000716777	-0.00368928	0.00205451	0.000442794	-0.000364596	0.0012391	-0.000704622	0.000456424	-0.000161195	0.00216016	-0.000531539	0.00149548	-0.00136592	0.00252026	0.00159597	-0.00524458	0.00171519	-1.46951e-05	-0.0025644	-0.00297479	0.00111506	-0.000480779	0.00185847	0.00106441	0.00317995	0.00205468	-0.00122173	-0.00466741	-0.000242587	0.00129997	0.00319282	-0.00146901	-0.00219565	0.000410965	0.0025953	0.00102208	-0.000792869	0.00128482	-0.00226732	0.00326619	-0.000646272	0.000294728	0.000554531	-0.000864652	-0.0016029	-0.00172238	-0.00128033	0.000933522	-0.00113271	-0.00484662	0.000579435	-0.00307955	-0.00546855	-0.00144774	-0.0018296	0.00434478	0.00296339	0.000888785	0.00106092	-0.00134667	0.000643056	0.00218129	0.00558683	-0.00258213	0.00639414	0.00264363	-0.00139585	-0.000520909	-0.00509133	-0.00128598	0.00713106	0.000466133	0.000555542	-0.00531227	-0.00199523	0.00457091	-0.00168315	-0.000178711	-0.000541856	-0.000706193	-0.000129093	0.00474754	-0.00242022	0.00145712	-0.00231754	-0.000558264	-0.00160911	-1.93727e-05	-0.00384889	-0.00016751	-0.000609954	-0.00383256	-0.00136087	3.932009e-05	0.000161312	0.0015492	-0.000121272	0.00129531	0.000294578	-0.00096943	-0.00011373	0.00135417	0.000470228	-0.00174216	-0.00228349	-0.00116039	0.00115102	-0.000462829	0.000201895	0.00112223	0.00451233	0.00457663	0.00107602	-0.000163279	-0.000474046	0.00197088	0.00231242	0.000322886	-0.000210533	-6.1322e-05	0.0016322	-0.0024566	0.000561282	0.000687908	0.00207165	-0.000966418	-9.06347e-05	-0.000763288	-0.000570461	0.000133598	0.00030815	5.499811e-05	6.553661e-05	0.00229973	-0.00103502	0.000124429	-0.00229962	-0.00118885	-0.00269507	-0.000175855	-0.00122513	0.000646821	0.00330955	0.000703849	-0.000491158	0.00065954	0.000733132	-0.00220882	-0.00130479	-0.000873669	0.000216477	0.00195241	0.0025595	-0.00150875	-0.00266121	-0.00129865	-0.00115972	-0.00304069	0.00166932	-0.00323867	-0.00242313	-0.00148166	0.001855	-0.00135966	0.00153673	-0.00324421	-0.000253676	0.00395524	-0.000758218	0.00315615	0.000112157	0.00660581	3.803399e-05	0.00228745	0.0108063	0.0015007	0.000798344	0.00256962	0.0030361	0.00881727	0.00430129	-0.00111964	-3.16309e-05	0.00152283	7.58886e-05	-0.00329066	0.000274039	-0.00183002	-0.004214	0.00214753	0.00177297	-0.000533047	0.000755951	0.00112877	-0.00103316	-3.50402e-05	0.0015005	-0.00568038	-0.00859192	-0.00115387	-0.00428881	0.00106813	0.000665094	-0.00174818	-0.00220484	-0.000800321	-0.000816722	0.00032208	0.00321002	-0.000209248	0.000969052	-0.000172531	-0.000699706	-0.00098763	0.000580796	0.001681	0.000572662	-0.00010719	-5.96408e-05	0.000266897	0.00151449	0.000926563	-0.00284124	-0.00583094	-0.00213518	-0.000166389	0.00503061	-0.000427086	0.00191386	-0.00148395	-0.000370252	0.00552741	-0.000716915	0.000818561	-0.000121187	-0.00346083	-0.00549439	0.00204788	-0.000572313	-0.000209652	-0.00137776	0.00126413	-0.00610624	0.0017856	-0.0015641	0.00252564	9.92164e-05	-0.000820897	0.00268531	0.00822527	-0.00109537	-0.00161572	-0.000332174	0.0026538	0.00170783	-0.0010742	0.00501959	-0.00137599	0.000147439	-0.0057065	-0.00155197	0.00113861	0.00207831	0.000660937	0.0014691	0.00113139	0.000626807	-0.000735114	-0.00138557	-0.000755851	-0.00126092	0.00558557	-0.00048866	0.000100255	0.00220496	-0.00237497	-0.00424691	-0.00219505	8.293248e-05	-0.000899104	3.694659e-05	0.00119119	-0.000754415	-0.00131338	-0.00138431	-0.00405106	-0.00374636	-0.00234853	-0.00125841	-0.0006305	-0.00363513	-0.00157147	-0.00298767	-0.00426058	-0.0025123	0.00107084	0.000546112	0.00101987	0.00124711	-0.00103261	-0.00118513	-0.0043159	-0.00196862	-0.000165882	-0.0002278	0.00250103	0.000389273	6.943754e-05	0.000971353	0.000362283	-0.00294013	-0.0062982	-0.00459649	0.000827702	-0.00358998	-0.00119297	-0.00459875	0.00337731	-0.000880396	0.00154265	0.000757376	0.00306243	0.00131473	0.00207317	-0.000723167	0.000491548	0.000992096	-0.00214887	0.00101257	0.00300195	0.0031628	-0.000100628	0.00124884	-0.00391773	-0.000965583	0.000423128	-0.00561843	-0.000358652	1.4227759e-05	-0.00236114	-0.00277445	0.000201023	-5.76875e-05	-0.00314253	-0.00242841	-0.0020931	0.000540693	0.0010067	-0.00207485	0.000399995	-0.0028186	0.00104456	0.000663907	-0.000168175	-0.00107487	-0.00380964	0.00283549	0.000135024	-0.00122707	-0.00115572	-0.000346606	0.000148578	-0.00422323	0.000743703	-0.000131691	0.00087549	0.000906475	-0.00151553	-0.003812	-0.00125519	-0.00293066	0.000372162	-0.00338406	0.00212217	-0.00246424	-0.0015838	0.000201932	-0.00344615	0.00465001	-0.00418952	0.000799962	-0.00348814	0.000182639	-0.00224948	-0.00155865	-0.00872214	-0.0023571	-0.000744454	7.125979e-05	-0.00468447	0.000298637	-0.0028729	5.774199e-05	-0.00116476	-0.00662485	-0.00181528	-0.00240736	-0.00361207	-0.00108049	-0.00275919	-0.00567983	0.00086259	-0.00029491	0.000301548	-0.00271367	-0.000941159	0.00194906	-0.000646298	-0.00387193	-0.000202385	-0.00135173	-0.00104701	0.0021441	-0.000885944	-0.000175202	0.000516259	0.00270947	0.000955748	0.000740827	-0.00106847	-0.00154109	-0.000261944	0.00093843	0.000268929	0.00192714	0.00160368	0.00018141	-0.00146494	-0.00145392	-0.00479685	0.00196371	0.00861796	0.00350616	0.00213017	-3.48546e-05	-0.00214619	-0.00249853	-0.00262186	-0.00349481	-3.75859e-05	-0.000763982	-0.00337182	-0.00386231	0.0027677	-0.00068082	-0.000294831	-0.000212699	0.00219087	0.000681754	0.000419425	0.000275698	0.000600841	0.000519851	0.000635118	0.00788751	-0.00316631	-0.000109039	8.389981e-05	0.00382691	-0.00162656	-0.000144216	-0.00250107	0.000745036	-0.000114133	0.00020998	0.00239297	0.00410065	0.00192837	0.00263379	0.00490336	-0.00212219	-0.001377	0.000908119	-3.60321e-06	-0.000278454	-0.000145957	-0.00137583	-0.000136143	0.00199565	-0.000398972	0.00310771	-0.00185792	0.000925237	-0.00056246	-0.000438104	-0.000656771	0.00321089	0.00469216	0.000248095	0.00170646	0.00510298	0.00268808	0.00466573	-0.000246168	0.00556425	-0.00277988	0.00160487	0.000663007	-0.00306266	-7.11864e-05	0.000179702	-0.00622368	0.00172242	-0.00250066	-0.00136799	-0.00308656	0.000547176	0.00248468	-0.000530026	0.00126032	0.00449083	0.00431515	0.000749454	0.00101345	0.000407375	0.000541812	-0.00114087	9.212558e-05	0.00101511	0.000946006	1.9952739e-05	-0.00580545	-0.00345587	-0.00168822	0.000794964	2.27825e-05	-0.00152473	0.00809852	5.8319216e-05	0.00122048	-0.0027403	-0.000229589	0.00561739	0.000618513	0.000718905	-0.00308941	-0.00112073	-0.000713833	0.00545502	-0.000721939	-0.00180056	-0.00269959	0.000127726	-0.00335021	0.0024501	-0.00033865	-0.000866594	0.00436241	-0.000403274	-0.000458707	-0.00729346	-0.00252008	-0.000681793	-0.00547125	0.00319349	-0.000191041	0.000261776	-0.001378	-0.00122666	0.000376534	6.765968e-05	0.0003819	-0.000166279	-0.00157182	0.000921532	0.0056747	0.000553074	0.00337871	0.00166873	-0.00236383	0.00485386	0.00194167	0.00280891	0.000407603	0.00151087	0.00180113	-0.00115751	-0.000673191	0.000473189	0.00308465	0.000629248	0.000838822	-0.0007613	-0.00491358	0.00404121	-0.00130134	-0.000679723	0.00219287	-3.17738e-06	0.00109255	-0.00284849	-0.00179029	-0.00304039	-0.00430955	0.000119832	-0.00230756	0.00300639	-7.31448e-05	-0.000902237	-0.000515971	-0.000921738	-0.000354161	-0.00714594	-4.21924e-05	0.00150803	-0.000379202	0.000556104	0.00101624	0.000193719	-0.00154208	0.00572642	-0.00335089	-0.0123842	0.00149028	0.00338928	0.00132861	-0.000836135	-0.00240021	0.000531683	-0.00279138	0.00193663	0.00254786	-0.000434277	-0.000240746	0.0015536	0.00139426	0.000889629	0.00364381	0.00546733	0.000347809	-0.000328881	-0.000909411	0.00176464	-0.00370383	0.00152654	-0.000908488	0.00362248	-0.000179167	-0.000167532	-0.000844243	-0.000922635	0.000717879	0.00355427	1.9555047e-05	-0.00203267	0.000164597	-0.00217427	-0.00238613	0.0032113	0.00136774	0.00430369	0.000482796	0.00360019	0.00479676	0.000606663	0.00231768	-0.00105487	2.9189383e-05	0.00250661	3.4088724e-05	-0.000624837	0.00264699	0.00141091	-0.00106226	0.000754491	-0.000668184	-0.000480491	0.000849535	0.00139222	-0.00167868	-0.000505636	0.000250193	-0.000424457	-0.00156395	0.00316395	-0.000155196	-0.00297112	0.000119598	-0.00027202	-0.00068498	0.00269132	-0.000670503	-0.00150939	0.0003699	-0.000910023	0.00232225	-0.00227452	-0.00091385	0.00103005	-0.000127783	-0.000678727	-0.00167859	-0.00014875	0.000919628	0.000207182	-0.000558487	0.0043822	1.7252105e-06	-0.000608882	0.00196826	-0.000931198	0.00316464	0.00378828	0.00227209	0.00273539	0.0014599	0.000199806	-0.0010524	-0.000934022	0.000214972	0.000208895	-0.00078313	-0.000700258	0.000308609	-0.00111	-0.00215068	-0.00105932	-0.00149027	0.00208178	0.00648543	0.000706645	-0.00350078	-0.000736389	-0.00520078	-0.00329036	0.00311392	-0.00276631	0.000344067	-0.00473703	0.00216457	-0.00911939	-0.00035084	-0.00417394	0.00206693	0.00087571	0.000773497	0.000256219	-0.000319554	-0.000956038	0.00040375	0.00300549	0.000225187	0.00209646	0.00226904	-2.26371e-05	-0.000762065	-0.000583224	-0.000631288	-0.00200246	-0.00130921	-0.00166531	0.00093182	7.486938e-05	-0.0029294	-0.000331109	0.000712355	-0.000315302	-0.000388129	0.000430104	0.000256048	-0.00287551	-0.000974043	0.000551036	-0.00193395	-0.0033073	-0.000543682	0.000910485	0.00102898	-0.000546816	-0.000233436	0.00207109	0.00348785	-0.00149358	0.00271838	-0.00122671	0.000584275	-4.41709e-05	0.000299026	-0.00166022	-0.00336416	-0.000477925	-0.000692433	0.0014864	-0.000707679	-0.000387572	-0.00158066	0.000570295	-0.000637988	0.000772902	0.000934084	0.00184646	0.00708326	0.00140736	0.000152045	-0.00199027	0.00158052	0.00105518	0.00130529	-0.00639291	0.00497727	0.00080281	0.00593372	0.00228782	-0.000569613	-0.00152114	0.00364139	-0.000363884	0.000700451	-2.72357e-05	0.000578723	-0.000935238	0.000961259	0.0010364	0.000423376	-0.000234287	0.000494682	-0.00115326	-0.000443702	0.00011802	-0.00312526	0.000147266	0.00119121	0.0016617	-0.00339332	0.00234302	-0.000630173	-0.0012208	0.00140033	0.0021157	-0.00505099	0.00186293	0.00349761	0.000842995	-0.00188569	-0.00164974	-0.00314266	-0.00189078	0.000263904	-0.00117658	-0.00252494	0.00255573	0.0024627	0.00140403	-0.00152568	0.00112583	0.0047206	0.00169262	-0.000791464	-0.00110408	-0.00203867	-0.00457983	7.851228e-06	0.00149013	0.00267567	0.00179661	0.00105747	-0.00409476	0.00276832	0.000719146	-0.00131475	-5.04721e-05	-0.000712824	0.00162269	0.000722063	0.000618332	4.4036973e-05	0.0015244	0.00642081	-0.000826504	-0.00079149	0.00131694	-0.00252971	-0.004263	0.00189686	-0.00080703	0.000256333	-0.00103896	-0.00138853	0.000930444	9.988594e-05	-0.000214082	0.00447271	0.00437903	0.00123585	0.00188271	-0.000325379	0.00107282	0.00260512	0.000772012	0.000863099	-0.000287897	0.00254851	0.00170424	0.0056134	-0.00109395	-0.000976488	0.00140557	-0.00201356	0.00112512	0.00217487	-0.00124605	-0.0015959	-0.000336333	0.00228765	0.0046286	0.00151115	0.000306543	0.00207329	0.0020891	0.00423048	-0.00243216	-0.000363328	-0.00111276	0.00373853	0.00162441	0.00139895	-0.000859635	-0.00186497	0.00389409	-0.000775867	-0.00141523	0.000363556	0.00197534	0.00183835	-0.0019233	-0.00300201	0.000887723	0.00356079	0.00130368	-0.00116456	-0.000593319	0.00367627	0.000931528	-0.00152332	-0.00217778	-0.00057912	-0.00229078	-0.00625785	-0.00203342	0.00187382	-0.00269405	0.00100275	-0.00545509	0.000449041	-0.0037948	-0.00234982	0.000156193	-0.0019678	-0.000520817	-0.00275803	-0.00114033	0.00200159	0.000256241	-0.000460981	0.00141097	0.000198184	2.0007627e-05	-0.00259403	0.00243449	0.00133956	0.00121108	-0.00101654	-0.00308322	0.00238331	-0.00140421	-0.0038878	-0.00180887	-0.0013213	0.00247462	-0.000386229	-0.000478326	-0.00206825	0.00485143	0.00551102	-0.000669049	0.000915421	0.000372904	0.00431453	0.000388601	-0.00152064	0.00256905	-0.00315605	0.000648868	-0.000657901	-0.0024196	-0.00515448	-0.00120954	-0.00342839	0.00229731	-0.00518034	-0.000470743	5.6659588e-05	0.0036938	0.00306428	-0.00157159	-0.00225982	-0.000346202	-0.00324537	0.000586372	-0.000165585	0.000391764	-0.00215142	-0.00038913	-0.00205364	0.0031018	0.00237117	0.00486545	0.00133279	0.000156086	-0.000383608	0.00168345	0.0018103	0.0027673	0.00192426	-0.000763517	0.00244061	0.00222907	0.000889135	0.00267041	0.000902981	-0.000550866	-0.000239124	-7.29566e-05	-0.000841414	0.00158884	0.00166919	0.00328928	0.000849807	0.00184401	0.000379473	-0.00137943	0.00238884	3.4223076e-06	-0.00055155	0.00183116	-0.00204575	-0.00013413	0.00489161	-0.000764785	0.00296789	0.00104438	0.00100677	-0.000360562	-0.00186918	-0.000728478	-0.000193146	0.00352589	0.00108071	-0.000116453	0.00309694	-0.000907119	0.00256716	0.000260578	0.000238554	0.00121278	-0.00117137	-0.00471328	-0.00112678	0.000430145	-0.00147332	-9.54535e-05	0.00222151	-0.000780891	-0.00208383	-0.0021984	0.00116795	-0.00182666	1.638938e-05	0.00359687	8.483418e-05	-0.00141104	0.00212279	-0.00650117	0.00172907	0.000870357	-2.88825e-05	0.000752509	-0.00192853	-0.000260369	-0.00576089	0.0048369	0.00305394	0.00122823	-0.0001649	0.000356178	-0.00476855	-0.0014373	0.00162649	-0.0018067	-0.00761576	-0.00222467	-0.00156297	0.00129701	-0.00123836	-0.000650156	0.00190358	-0.00227273	0.00035228	0.000736524	0.00226074	-0.00716802	-0.000681175	-0.0021584	-0.00133968	-0.00120212	-0.00235339	-0.00258897	0.00111305	-0.000503349	0.00021478	-0.00826472	-0.00242923	-0.000402278	0.00210107	0.00119644	0.00682918	-0.000586055	-0.00290511	0.00185667	-0.00452668	0.00378459	0.00292537	-0.00336702	-0.00206628	0.00231467	4.9919596e-05	5.0359988e-05	-0.00253563	-0.00138116	0.000104368	-0.000905665	0.00042446	-0.0035592	0.00176302	0.00297409	0.000642167	-0.000464003	0.00150517	0.000204002	7.925908e-05	0.00210432	-0.000294827	-0.00459532	0.0012626	0.00304019	0.00270333	-0.00032488	0.00168164	-0.001981	0.00143487	0.00335378	0.000163946	-0.000205509	0.00481036	-0.00148152	0.000254075	-0.0024692	-0.00136419	-0.000283299	-0.00176965	0.00574375	0.00218148	-0.00017084	-0.00330907	-0.00204281	0.000983296	0.00218394	0.00257038	0.00152507	-0.00392988	-0.00233037	0.000244357	-0.00122203	0.0013386	0.00111842	0.000382703	-0.00129987	-0.000257759	-0.000892903	-0.000199872	0.0039366	-0.00063026	-0.00137241	-0.000191623	0.000897164	-0.000864042	-0.00151514	0.00122556	0.00215954	0.00210434	0.00197382	0.00262945	-0.000964718	0.00113528	0.000254585	-0.00123771	0.000892199	0.0021985	-0.00135846	-2.1479e-05	0.00191926	-0.00151436	0.00145623	-0.000184563	-0.0046695	0.00108379	0.000388592	0.00175512	-0.000306213	0.00111561	0.000357857	0.00333267	-0.0019818	0.00379838	0.000503293	-0.00350296	-0.00383953	0.0039799	-0.0038732	0.00310455	0.000106009	0.00102053	-0.00163238	-0.00359939	-0.00155647	0.000845725	-0.00157577	0.00160311	0.00371403	-0.00289948	0.000758956	-0.000801931	0.00124634	0.0011411	-0.000992592	0.00101179	-0.000301218	0.000854445	-0.00062842	-0.00105566	-0.00201416	0.00061312	0.00207014	-0.000668517	0.00226512	0.00159167	-0.00304622	-0.000123458	-0.000458184	-0.00331877	-0.000501232	-0.000442741	0.000462793	-0.000739648	-0.000126506	0.00251581	0.000827751	-0.00154399	0.00406696	-0.000140998	0.000202567	0.00300345	-0.00110606	0.0020848	0.0078325	-0.00556132	0.00291666	-0.000149999	0.00138872	-0.000308981	-0.000253829	0.00358464	-0.00144211	-0.000616423	0.00327936	-0.00499217	0.000135941	-0.00264662	0.00143294	-0.00104034	0.00429767	-0.00168616	-0.00719842	0.000525493	0.000768574	0.00128468	-0.00288516	0.00174611	0.00229257	-0.000473119	-0.000210814	0.000978697	0.000872579	0.00303045	-0.0025248	0.000122566	-0.000402827	0.000761169	0.000293536	0.000132634	0.00163104	0.000598581	-0.00162918	0.000952167	-0.00258715	0.00042003	-0.0012728	-0.00199464	-0.00328271	-0.00314531	0.00218165	0.00620357	0.000658404	0.000725551	0.0010722	-0.000113708	-0.00130649	0.000587166	0.00129307	0.00232499	0.000192746	0.00153501	-0.00118083	0.00429801	-0.00268331	0.00399536	-0.000775069	-0.00115747	0.000301247	0.00196862	0.00216613	-0.000673409	0.00142832	0.0102801	2.7985094e-05	0.00309453	-0.00503354	0.00031589	0.000207214	-0.0026469	-0.000196959	0.000362123	0.00743881	0.00287031	0.000260673	-0.00200048	0.000938427	0.0024623	0.00107659	-0.00151268	0.000119982	-0.000904566	0.00380835	0.00114835	0.00309764	-0.00113991	0.000785878	0.00024877	0.000850053	-0.00109836	0.00051037	0.00142972	-0.000396422	-0.00429481	-0.00207705	0.00141172	0.00281991	-0.00163855	-0.00215038	0.000436109	0.000559787	0.0019469	-4.12703e-05	0.00149398	0.0030673	-0.000434585	-0.000404411	-0.000157758	0.00222337	0.000794936	-0.00113229	0.000311282	0.000234851	-0.00518786	-0.00167525	-0.00139821	0.000740559	0.00297939	0.00190727	0.00132365	-0.00197421	-0.00194873	-0.00252811	-0.00331135	0.0027444	-0.00304517	0.00265125	-0.00742382	0.0012468	0.00245821	-0.00275306	0.000367717	-0.000275143	-0.000228099	0.0011278	-0.000949793	-0.00189056	-0.000289663	-0.00096324	0.00564578	-0.000515475	0.000112291	-0.00144981	0.000411082	-0.00105633	-0.000368303	-0.00108992	-0.00142912	0.000553924	-0.00472274	-0.00040254	-0.00215379	-0.000340038	-0.00284517	0.00248512	0.0020542	0.00197264	-0.00116879	0.00060144	-0.000523863	6.348632e-05	0.000418008	-0.000386185	-0.000413905	0.001695	-0.00148832	0.000702684	-0.00262945	-0.00129759	-0.000480072	0.00753749	0.00209422	-0.00139194	-0.000916866	-0.000355671	-0.000179117	-0.000149418	-0.000454309	-0.000540141	0.000357695	0.000385693	0.00109869	-0.00200167	0.000790214	0.00103322	-0.00221374	0.000849034	0.00100341	0.000455808	0.0037144	-0.000619416	0.000310927	0.00112585	-0.00175096	0.0012934	5.7700036e-05	-0.00405642	-0.000987902	0.00156674	0.00121112	0.00271175	0.000616583	-0.000226646	-0.000592229	-0.000931846	-0.000468764	-0.00231989	-0.00142219	-0.000510649	-0.00120813	-0.00143313	7.571525e-05	-0.00133989	0.00181304	-0.00476782	-0.00179732	-0.00080687	0.000257261	-0.000826331	-0.00227733	-0.00105203	-0.000591404	0.00186363	-4.14438e-05	-0.000481681	0.00100864	-0.000789746	-0.000356205	0.00155838	7.665284e-05	-0.000222766	1.5266744e-06	-0.00209348	-0.00113465	-0.00190119	-0.000969163	-0.00444837	-0.000720045	-0.0013532	-0.00194664	-0.00139642	0.000677619	-0.00111777	-0.000476806	-0.00100219	-0.00172264	-0.000530358	0.000437389	-0.00121052	-0.000296718	0.000506004	-0.0043372	-0.000774717	-0.00192406	-0.00173473	-0.000763142	0.000832272	0.00120284	-0.000157345	-0.00389168	0.00102345	0.000139454	-0.00249309	0.00240085	0.00414118	0.000187611	-0.00030943	-0.0023033	0.000605767	-0.000856735	-0.00081188	0.00355335	-0.00402198	0.000690531	0.000365068	-0.00207768	-0.00295736	-0.00194991	3.0151805e-05	0.00295338	0.00208319	-0.000666683	0.00120566	-8.10404e-05	-0.00103785	-0.000716091	-0.000183057	-0.00083214	-0.00163549	-0.0011546	-0.0004263	-0.000139968	0.000164804	-1.82802e-05	-0.000805398	0.00376547	0.00220484	-0.00039693	0.000738207	-0.000689363	-0.00146916	-0.00145674	-0.00272187	7.084741e-05	-0.00113931	-0.000556745	0.00185155	-0.0015689	-0.00166634	-0.00164807	-0.000759548	-0.000523665	0.000415398	0.000632422	0.000331801	5.972529e-05	0.00136436	6.906037e-05	-0.000595964	-0.00309195	-0.000357012	5.5756907e-05	-0.000475678	-0.000838377	-0.000757749	0.000422996	0.000298843	6.490524e-05	0.000863763	0.000145481	0.00203351	-0.000866612	-0.000316237	-0.000357538	-0.00294567	-0.00132915	-0.00139533	-0.00229351	-0.000660666	-0.000650415	-0.000717681	-0.000834759	0.000293304	-0.000654752	0.000395679	-0.000127709	-0.00273212	0.00240105	-0.000169666	-0.00148022	0.00185725	-0.00168366	0.00207162	0.00396212	-0.00061503	-0.00185898	0.000756558	-0.00148747	-0.000447371	-0.00084924	-0.000566088	0.00241277	0.00229652	-0.00075008	0.000872055	0.00171709	0.00223633	-0.00108999	-0.00101645	0.00214226	0.000256373	3.0430824e-06	0.00400619	-0.000903795	-0.00136208	-0.000121516	0.000648609	0.00037741	-0.000815675	0.0010562	0.00252455	-6.35142e-05	-0.000408072	-0.00153131	0.000261162	0.000481253	-0.00328222	0.00063006	-0.000820819	0.00221193	-0.00115626	0.000785277	0.00121853	0.000130186	0.00132932	-0.00132113	-0.00060225	-0.000313726	-0.00033103	0.00305798	0.00180876	-0.000227805	-0.000398708	-0.000845035	-0.00316943	-0.000682302	0.000662135	-0.000112045	-0.000197541	0.00148688	-0.00281754	7.84235e-05	0.00018995	-0.000655222	0.000123587	0.00246636	-0.000759	-0.000200292	-0.000993342	0.00170293	-0.00435959	0.000383538	-0.0016479	0.0004872	-0.000287016	8.0254256e-05	-0.000862327	0.000619065	-0.00159039	0.000156625	-0.00189513	0.000645886	-0.00265974	0.000195708	-0.000169106	-0.000891326	-0.000521327	0.00261548	-0.000458513	0.00171675	0.00441732	-0.000269012	0.00186451	0.00657188	0.00461361	-0.00129161
triciribine	-0.00382174	6.6337634e-05	0.00191447	-0.00109981	-0.00165729	0.00215775	-0.000746872	-0.000937186	0.000996834	0.000486044	-0.000910663	5.3145955e-05	-0.000206853	0.000634937	-0.00101278	0.00108607	-0.000311218	0.000831269	-0.000729515	0.00257704	-0.000594591	-0.000550902	0.00100829	-0.000254831	0.000737499	0.000147796	3.5697132e-05	0.00027895	-0.00086321	0.00233692	0.000310376	-0.000650531	-0.00150546	-0.00101864	0.00126917	-0.000364826	0.000508062	0.00378057	-1.23905e-05	0.000270734	0.00301038	0.00325459	-0.000783145	-0.00191549	-0.000924739	-0.00023895	-0.00178789	-0.00014534	-0.00297632	0.000819631	-0.00125123	-0.00112253	-0.000548556	0.000266279	0.00475747	-0.00115879	0.00104541	-0.00304302	-0.00369353	0.00263286	-0.00164106	-0.00504018	-0.00037582	-0.00156959	0.00158672	-0.000281128	0.00363805	-0.000431576	-0.00130872	0.000800908	0.0032327	5.88979e-05	-0.00106648	0.000846423	0.00399971	4.5695422e-05	0.000983591	0.00232343	-0.00115162	0.000979452	0.00124169	-0.00221744	0.000527086	-0.00116701	0.00277838	-0.000826904	-0.000882539	-4.61971e-05	-0.000795514	-0.000678251	-0.000461875	0.000390983	-0.00112962	0.00203424	0.000238136	-0.00199579	0.00299126	-0.000687725	-0.00561796	0.00152267	0.00137181	-0.000130723	-0.000879173	-0.000515934	-6.12745e-05	0.000777991	0.00187109	-0.00051433	-0.00220523	0.000956792	-0.00253774	-0.00304497	-0.00232952	-0.00102469	0.00146279	-0.00715521	-0.0016532	0.00098404	0.00114944	-0.000811426	0.000982382	-4.4068e-05	-0.00103114	-0.00042031	-0.00267905	-0.0013541	-0.000190814	-0.00025811	-0.000151122	-0.000424243	-0.00108128	0.00252458	0.00334907	0.00310669	0.00107539	-0.000635823	-0.000577627	0.00142123	-0.000473355	-0.000243972	0.000773407	0.000443159	0.00059529	-0.00428207	0.00217709	0.000868493	-0.000341761	-0.000584251	-0.000484243	-0.000645171	-0.000150875	-0.000714376	-0.00100109	-0.000355544	0.000968473	0.00255808	0.00186473	-0.000334239	-0.00381139	0.00113427	-0.000190421	-0.000532982	0.00161613	0.000564063	0.00513505	0.005626	7.1462455e-05	-0.000551762	0.000299587	-0.000460229	-0.00138574	0.00102954	0.000943057	-0.00492852	-0.000597317	-6.99118e-05	0.000442825	-0.00147889	0.0030067	-0.000338284	-0.00179214	-0.000187003	-0.000148684	0.000381416	0.000381308	-0.000380281	-0.00113221	-5.41109e-05	4.062984e-05	-0.000137765	-0.000313224	-0.000107938	0.0016703	0.000512735	0.00537345	-0.00143498	-0.00066746	-0.000109159	-2.36232e-05	0.000818159	0.00448255	0.000477495	0.000274995	0.00158877	0.00224046	0.00102102	-0.00192813	0.000242334	0.00109055	-0.00229736	0.00159061	-0.00171545	0.000393339	-0.00179663	0.000441513	-0.0011857	0.000333091	-0.000718494	-9.5954e-05	9.104079e-05	-0.00297146	-0.000534219	0.0008327	-0.0011184	-3.79396e-05	-0.00117901	-0.0022217	-0.00151582	-0.000357655	-0.000618815	-0.000512376	0.00170585	-0.00135615	0.000129006	-0.000587587	0.00169201	-0.00044398	0.00619691	0.000799368	0.000266552	0.00306114	-0.00136469	-0.00126379	-0.00424529	0.000717333	0.00219188	0.002262	-0.000262458	-0.000363092	-0.00267024	-0.00156597	-0.00216141	-0.0031324	-0.00410607	0.000273868	-0.00216019	0.00352612	0.000233153	0.00292322	-0.00405322	-0.00181026	0.00273616	7.582844e-08	0.0057414	-0.00142091	0.000436595	0.00146519	0.00044373	-0.000751835	0.000541167	8.0784586e-05	0.00229325	-0.000912215	-0.000389754	0.00083116	0.00298874	-0.000947458	0.00161913	0.000487215	0.00155809	-0.000997066	-0.000230533	-0.00345044	0.00153546	-0.00128407	-0.00103708	-0.000150936	-0.000108694	0.000942944	-0.000936968	0.00352283	-0.000727852	0.000944513	0.00028488	0.000764197	-0.00376733	-0.0034575	0.00389439	-0.00049087	0.00344508	0.0015914	-0.000487203	-0.000237966	-0.00194327	0.00173496	0.00156733	-0.00216077	-0.000480243	-0.0015469	-0.00137193	-0.000836074	-0.00165546	0.00183907	-0.00266248	0.000724409	-0.00202516	-0.000329873	0.000178945	0.00106433	-0.00336651	0.000205025	0.0083208	-0.00101593	-0.000690688	-0.00218774	0.000188828	-0.00146266	0.00017195	-0.00271857	-6.73684e-05	-0.0050656	0.00143741	0.000692178	-0.00155871	0.000590197	0.00314144	-0.00273994	0.00173383	-0.000224877	-0.00473342	-0.00205317	-0.000512341	-0.000313818	-0.0041321	-0.00117473	0.00193102	-0.0032792	0.000877247	0.000288781	-0.00111026	-0.000427547	-0.000486829	-0.00236791	-0.00087074	-0.00506812	0.00265448	-0.00116872	0.00214385	0.000600097	0.00313905	0.000542418	-0.000160028	-0.000902008	-0.000103591	-0.00070869	0.000892639	-6.0298e-07	0.000191901	-1.20422e-05	0.00384988	0.000554286	0.000335282	-0.00205717	0.00043475	0.00633865	0.0073133	0.00817897	0.0103833	-0.000654059	-0.00190858	-0.00586041	-0.00360505	2.1003383e-05	0.000404157	-0.000706208	0.000676859	-0.00213804	0.000266764	-0.00102731	-0.00304184	-0.00167919	-0.00291822	0.00441407	-0.00485303	0.0046705	-0.00157484	-0.000630452	0.00158929	0.00563633	0.00226083	0.000148716	-0.000290868	-0.0030382	-0.00187418	-0.00412732	-0.00120171	-0.00281271	-0.000384312	-0.00607403	-0.00235775	-0.00701662	-5.54656e-05	0.000211467	-0.00162509	-0.000215142	-0.000613518	-0.00240909	-0.000281141	0.000302691	0.000707262	-0.000841554	-0.0015584	0.00138017	0.00194083	0.000233935	0.000939842	-0.00611547	-0.00377359	0.000485563	-0.000344792	0.000942511	-0.00150166	-0.00163735	0.00258297	0.00079544	-0.000482295	0.000412351	0.000349821	2.591086e-06	0.00310299	-0.000132299	-0.00380174	-0.000141414	0.00116406	0.00848424	-4.1344e-05	-1.12578e-05	-0.00035118	-0.00142184	8.578607e-05	0.00526443	-0.00200762	0.00048257	-0.00126021	0.00344818	-0.00262345	-0.00115925	-0.000263288	0.000654399	-0.00480613	-0.00270431	-0.0013448	0.000102618	0.000949783	-0.00297851	-0.00110995	-0.000535498	-0.00191546	-0.00183886	0.000272182	0.00074362	-0.000935402	-0.000829772	-3.38199e-05	-0.00236862	0.00266611	-2.11601e-05	-0.000380898	0.000721398	0.00234406	0.00185184	-0.000202692	-0.00165952	-3.10946e-05	-0.00177309	0.00121253	-0.000707114	-0.000912407	0.00297794	0.000144972	0.00337381	0.00169621	0.00167948	0.000322974	0.0011376	0.000700248	0.00259009	0.00331925	0.000144884	0.000427998	9.402135e-05	-0.000823397	0.000387834	-0.001544	-0.00131753	0.000677277	0.000137415	0.000400513	-0.000458594	0.00135831	0.000746925	0.000807142	0.000117435	-0.000883222	-0.00122769	-0.000492597	-0.00110317	-0.00326387	-0.000315913	-0.00407418	-0.000332773	0.000649969	0.0052978	-0.00116505	0.0023017	0.000944452	0.000196665	0.00127439	0.00401057	0.00190503	0.000413987	-0.0032362	0.000655704	0.00108958	-0.000370532	0.000229941	-0.000773218	0.00136737	-0.000494849	-0.000396538	0.000233126	0.00182139	-0.00307934	-0.00327542	0.000265135	0.00106871	-0.00170283	-0.00417226	0.00222273	-0.000832829	-0.00330174	-0.00369423	-0.000256501	0.000158613	-0.000405849	-0.00184483	-0.00569092	-0.000447235	-0.000266643	0.000504396	0.000337953	0.000594668	0.000825266	0.00163177	-0.000122846	6.58739e-05	0.000656377	0.0007109	0.00153392	-0.000455069	0.00309315	-0.000930551	0.00108114	0.00210314	-0.00203714	-0.00226882	8.7891465e-05	-0.000757086	-0.0013089	0.00169645	-0.000920246	0.00222049	1.5965476e-05	-0.00234364	0.00162925	-0.00135891	-0.00287073	-0.00292908	1.801316e-05	-0.00592399	0.00125967	0.000593377	-0.00032725	0.000929888	-0.00091577	0.00226801	-0.00244342	-0.00123002	-0.00246628	-0.00568962	-0.00400779	0.0116725	0.00016332	-0.00148247	-0.00487449	-0.00135178	0.00122841	0.000223249	-0.000195719	-0.00127299	0.00540007	-0.00412031	-0.000462562	-0.00129046	0.000703516	0.0011054	0.00139411	0.00510015	-0.00204759	-0.00228998	6.211235e-05	0.000113845	0.00436082	0.000197119	0.000875494	0.00085048	0.000794226	0.000181196	-0.00226722	-0.00052402	-0.00243646	0.000514314	-0.000625763	0.00245049	-0.000680578	0.0013611	0.000534037	0.00683751	-2.648e-05	-9.20979e-05	0.00053724	-0.00204847	0.00011354	0.00066965	0.000485039	0.00068319	-0.000599455	0.00352903	0.00407691	0.000986721	0.000669356	0.00163509	-0.00241099	0.000560018	0.000200427	0.000307105	0.00114359	-0.00164622	0.00595139	-0.00203729	0.000667946	-0.00384313	-0.000911035	0.000421513	-0.000815359	0.0003809	1.4634587e-05	0.00110138	0.00253599	-0.00262024	-0.000507866	-0.00147668	0.000935731	-0.00111089	0.00129124	0.0017321	-0.000528251	-0.00119664	0.000785834	0.000418748	-0.000760246	-0.000866771	0.00128316	0.00184918	-0.000283474	-2.16099e-05	0.000594795	-0.00131832	0.00724596	0.000626355	-0.000238754	0.00482432	-0.0012985	0.00162657	-0.000279649	0.00397295	-0.00157674	0.0032807	-0.00211347	0.000265004	0.0015592	-0.000257401	0.00182148	0.0036283	0.00159232	0.00612591	0.00158401	-0.00219356	0.0013441	0.00221904	-0.00086032	-0.000329266	-0.00325006	-0.00390346	0.000483059	-0.00201492	-0.000449494	0.00219962	-0.00197182	-0.00256017	-0.000518251	0.00132616	-0.000699424	-0.000168691	0.000488144	0.000388424	0.000862584	-0.000432076	0.00252055	0.000412587	-0.00195128	-0.000474058	0.00131189	-0.00293265	0.00027428	0.00466211	-0.000916883	-0.00204815	0.00296013	0.0021752	-0.00127826	-0.00303573	-0.00196995	0.000892194	-0.000274442	-0.001001	-0.000826028	-0.000101399	0.000593105	-0.000993248	0.000711725	-0.00165701	-0.00144355	-0.00136812	0.00033698	-0.0032654	-0.000887717	-0.000273827	-0.000914322	0.00101358	-0.000148973	-5.81048e-05	0.000747552	0.000480865	0.00257528	0.00365452	0.000862926	-0.00129057	0.00170119	-0.00014991	5.3638392e-05	0.000555051	0.00205043	0.000105091	0.00186677	2.0435707e-05	-0.000853131	0.000837787	1.452346e-05	-0.000745499	-0.000100009	-0.00599902	-0.00145861	-0.00350019	-0.000521686	0.000153592	-0.000377772	-0.000111035	-0.000306589	0.00120096	-0.000319639	-0.000203911	0.000300032	-0.00113907	-0.000348937	-0.000325419	0.00144726	0.000178507	-0.0025567	0.00333754	-0.000829477	-0.00172757	0.00454131	0.000176696	-0.0043301	0.00198261	-0.00187787	0.00126394	-0.00220321	0.000160346	0.00309431	-0.00566216	0.0023591	-0.00175813	-0.00137929	-0.000117602	0.00374348	0.00176945	0.00171062	0.000709743	0.00060656	0.000731775	0.000275431	0.000293464	0.00200899	-0.00263436	-0.000859187	0.0024772	-0.000214922	0.00130015	0.00249788	-0.00226141	0.00121356	0.000802934	0.000295678	-0.00127138	-0.00123413	0.000403151	-0.000294551	0.000904129	0.00124455	-0.00128484	0.00146774	0.000849269	-0.000502432	-0.000482882	-0.000229192	-0.00316698	-0.000807436	0.000849858	-0.000833715	-0.000215151	8.961322e-05	-0.000343369	0.00356939	0.00123318	0.00155714	0.00111817	0.0038361	-0.000180817	0.000707255	0.000355478	-0.000152287	0.00152103	-0.00138034	0.00172782	-0.000633235	-0.000665491	0.00114995	0.000827896	0.000831497	0.000181298	-0.000412336	-0.0027529	-0.00305299	-0.000901827	-0.00269435	-0.00266084	-0.00463847	-0.00313118	-0.00213447	-0.00361761	-0.00279242	-0.00215127	-0.00279853	-0.00182059	-0.000248319	-0.000686278	-0.00546692	-0.00148847	-0.000529016	-0.00165936	-0.000901523	0.000963249	-0.000161076	-0.00237987	-0.000407735	-0.00141066	0.0036529	-0.00279838	0.00107833	-0.00184386	0.00134319	0.00394834	0.00591183	0.00145521	0.000198555	-0.000407085	0.00344762	-0.003012	-0.000592299	-0.000112318	-0.000438801	-0.00425712	0.000166776	0.000300881	-0.00234114	0.00777506	-0.000478035	0.00100753	-0.000623054	-0.00212022	0.00223228	0.00063352	0.00146099	0.00144136	-0.00250268	0.00176082	0.000751027	0.00185095	-0.000202932	0.0026985	0.000108931	0.000681358	-0.00054092	0.00417022	-0.00375133	-0.00195591	-0.0034104	-0.00290148	-0.00329723	-0.000987474	0.00648895	0.00262069	-0.00218644	0.00218067	0.00122969	0.000237322	3.2083586e-05	-0.00125754	-0.000934648	0.00226059	-0.00105209	0.00560668	-0.000512807	0.0018768	0.000373843	-0.00383757	-0.000172831	0.000569831	-0.000252041	-0.000482296	0.00155941	-0.000130101	0.000932583	0.000656825	0.0015224	0.000644966	-8.20032e-05	-0.000162557	-0.000510761	0.00161448	-0.00259388	0.00170827	0.00175651	0.00298269	-0.000981346	0.0012093	-0.00192053	-0.000836537	0.00120513	0.00384447	-0.0013669	0.00068112	-3.97666e-05	-0.0006984	-0.00351938	0.0044781	0.00155523	0.00028039	0.00122476	0.00212604	0.0013235	-0.00157491	0.00183648	0.000575368	0.000514598	0.000290232	-0.00296345	-0.000583394	-0.000731683	-0.00149762	0.00447117	-0.00234894	-0.00243485	-0.000324228	-0.000507839	-0.000771833	0.00191872	0.00119823	0.00109824	0.00180925	0.00151194	-0.00292088	0.00213103	0.00192395	0.000859051	0.00555898	0.00304537	-0.000363433	-0.000501008	0.00207475	-0.00148949	0.00175483	-0.00136425	-5.11557e-05	-0.000915148	-0.00173396	-0.000494402	0.000134702	0.00132473	-0.00144015	0.00350765	0.00420778	0.000174111	0.000511761	0.00112985	0.00322155	-0.000586571	-0.0026309	-0.00275155	-0.00056714	-0.00210515	-0.000652525	0.00368362	0.000576411	-0.00215382	-0.00174708	-0.000206021	0.00291125	0.000339666	0.000999895	0.0028623	-0.000106635	0.00268067	0.00371465	0.000454514	0.00369827	0.00296258	-0.00328136	-0.000866106	-0.00125429	0.000117261	-0.000176331	-0.000219497	0.00281544	-0.00280071	0.000763045	0.000907117	0.00227718	0.00120465	-3.43473e-05	0.00157395	0.000183152	0.00080014	0.000585283	5.9568425e-05	-0.000402044	0.000626751	0.000573778	-0.00550136	-0.000713503	-0.00053643	0.00206518	-0.000416946	0.00174672	-0.00100697	0.00130827	0.000952245	-0.00389144	-0.00121063	0.000944204	4.781137e-05	0.000941594	-0.000202712	-0.000205882	0.00287461	-0.000473082	0.00437547	0.0027677	-0.0015001	0.000416286	0.0010201	-2.75207e-05	-0.00699256	0.000974361	0.00155274	-0.00131738	-0.00221565	-0.00322095	8.3927654e-05	0.00103578	-0.00160038	0.00136479	-0.00126288	-1.14884e-06	-0.000360354	-0.000203545	0.00294835	-0.000661234	-0.000299496	-0.00193181	-0.000699608	0.00267348	0.00334169	-0.00142679	0.000163117	0.00314876	0.00117095	0.000810126	-0.00152665	-0.00138913	4.8907747e-05	-0.00318948	0.000800079	0.000254796	-0.00212348	0.000319793	0.000426953	-0.000217597	-0.00110037	-0.00152097	0.00105472	0.000365588	-0.000221549	0.00301789	-0.00126174	-0.00571223	-0.000243273	0.000257621	0.000642314	-0.000328597	0.00148192	0.000682444	-0.0055808	-0.000874949	-0.0019647	0.000398226	-0.000446853	0.00319333	-0.000706821	0.00275684	-0.00104446	-0.000334653	0.000711212	-0.000166077	-9.08566e-05	-0.000295721	0.00062355	0.00152044	0.00183945	-6.03827e-05	-0.00164533	0.000637448	-0.000647746	-0.000110499	-0.000686502	0.000282451	0.000716427	-0.00346434	0.000181688	-0.00230983	0.00102222	0.00157399	-0.00368237	-0.00137752	-0.00158323	-0.00315111	-0.00129258	0.000728933	0.00260237	0.00137935	4.3883745e-05	-0.00215534	0.00133233	0.00428742	0.00193312	-0.00567431	-0.000615836	-0.00123705	-0.00185341	-0.000422277	-0.00137913	-0.000225777	-0.00185388	-0.00221944	-0.00143189	-0.000345723	-0.000816715	0.000491509	-0.00074111	-0.00341496	-0.00268735	6.780339e-05	-0.00135367	0.00220255	4.868571e-05	-0.00274933	0.00141162	5.1202518e-05	-0.000208822	0.00066167	6.2409184e-05	0.000474736	0.000472956	-0.00344533	0.00152092	0.00188611	0.000736725	-0.000448525	-0.000765579	0.00146881	-0.00195017	-0.000126001	-9.03656e-05	-0.000217526	0.00105957	-0.000178192	-0.000618036	0.00279469	-0.00135903	2.8712519e-05	-4.61501e-05	-4.11153e-05	0.00037113	-0.000577569	-0.00138966	-0.00017286	-0.000710771	0.00122999	-0.00109739	0.000767713	0.000474341	-0.000236863	0.002578	-0.000326461	-0.000226801	-0.00155263	0.000395073	0.00117296	0.000301283	0.00435146	0.00255532	0.00480481	0.000877138	-0.000348922	-5.82557e-05	0.00136942	0.000899246	0.000330451	-0.00141877	0.00172608	0.00234384	-0.00106973	-0.000413405	-0.00170121	-0.00216771	0.000507231	-0.00134053	-0.00168952	-0.00423683	-0.000779785	-0.000120235	-0.00104487	0.000685149	-0.000596638	0.000928208	0.000166104	-0.00208947	0.00404674	1.656052e-05	0.000709592	0.00216252	-4.26893e-05	-0.000713126	-0.000513169	-0.000400377	0.000455529	-0.00177383	0.000736147	-5.32181e-05	0.00140135	-0.00303637	-0.00182117	-0.00177625	-0.00188174	-0.000614956	0.000502091	0.00128856	0.0007533	0.000812048	-0.00294953	0.000324039	0.000277013	0.000349113	-0.00398217	-8.46661e-05	-0.000107861	8.087874e-05	-0.00216446	-0.00274482	-0.00111406	-0.00357432	-0.000977777	-0.00224232	-0.000843368	-0.00124933	-0.00231893	-0.00101452	-0.000566852	0.00220571	0.000452287	0.00183634	-0.0012559	-0.00559229	-0.000780605	0.000490263	-0.00172534	0.000923706	-0.00118662	-0.00113317	-0.000573395	0.00155346	-0.00278743	-0.0015012	0.00279363	0.000931008	-5.73836e-05	0.00238692	0.000378516	-0.000779815	0.000660015	0.00182405	0.00296639	1.5851285e-05	0.000360621	0.00421346	0.000735107	0.000664474	0.000403571	-0.0015361	0.000250758	0.000630852	-0.00127661	-0.000134116	0.000468895	7.452267e-05	0.00174729	0.00153461	0.00120465	-6.83124e-05	0.00115156	0.000328385	-0.000536236	7.045613e-05	0.000162398	-0.000412493	-0.00231799	0.00151582	-0.000405587	3.2153428e-05	-0.00068881	-0.00102644	-0.000667398	0.00137112	0.000559514	-0.00245331	-0.00216164	0.0020344	0.00200449	-0.000326334	0.00019825	-0.00418831	0.00299436	-0.00131426	0.00062523	-0.000861853	0.0068979	-0.00096316	-0.00162126	0.000244811	-0.000478693	-0.000744958	-0.000899083	0.000452295	0.00130383	-0.000210352	0.00347919	-0.000453569	0.00268757	0.000292389	0.000267971	0.00124279	-0.0041194	0.0003546	0.00116823	0.00145664	0.00209775	-0.000997278	-0.000209348	0.00453489	-0.00242563	-0.00160137	0.00191803	0.000451572	-0.000357098	0.000528359	-0.000342595	0.000620686	0.000537796	-0.00325729	0.000526239	0.00404009	-0.000729389	0.00175997	0.000902877	0.000203528	0.00216896	-0.00119433	0.00226888	-0.00430497	-0.000452529	-1.0952e-05	-0.00210824	-0.00100503	-0.00135801	-0.000897779	0.000650315	-0.00157321	0.00242884	-0.00391712	-0.000113716	-0.000183947	0.00250499	0.00413145	0.00216692	-0.000227735	-0.00202351	-0.00434327	-0.000736931	0.00110064	0.0024004	-0.000808177	-7.96792e-05	0.000728549	-0.000834228	-0.000269749	0.000401356	0.000474214	-0.000462804	0.000132871	2.6066204e-05	-0.000455336	0.000455691	3.0408333e-05	-0.00057515	-0.000617135	-0.00343457	-0.00111578	-0.000138481	-0.0027324	0.00213339	0.00131519	0.00208605	0.0010669	-0.000317087	-0.0012291	-0.00111407	0.00541316	0.00154204	-0.00025455	0.000879959	9.632765e-05	-0.00118064	0.00141436	-0.00290465	0.00050682	-0.00133002	-0.000226839	-0.00203417	-0.00062539	-0.00241963	-9.37659e-05	-0.00134859	-0.000468442	-0.00145486	0.00102661	-0.000559813	0.00017566	2.3353396e-05	-0.000989017	0.000287482	0.00116128	-0.000177338	-9.12136e-06	-0.00246238	0.00059807	-0.000511297	-0.000555065	0.000279965	-0.00192968	0.000754217	-0.00102081	0.00186764	0.000146799	-0.000441444	-2.99257e-05	0.000656756	-0.00185302	-0.00169483	-0.000206388	0.000383415	0.00108661	0.000158621	0.00220714	-0.000525895	0.000350318	-0.000516794	0.00128569	-2.94842e-05	-0.00352451	-0.000472588	-0.00368884	0.000626934	-0.00242884	0.000629166	0.0018002	0.00339524	-0.0010578	-0.000915838	-0.00151133	0.000114277	0.000163445	-0.00152155	0.00216521	-0.000225875	-0.000924762	0.000486137	-0.000503718	0.000686984	0.00156568	0.00311925	0.00256175	-0.00235278	0.00307108	-0.000138109	-0.000704153	3.2579526e-05	-0.000746258	0.000476723	-0.00398749	-0.00111498	0.000734891	0.00213055	0.000495152	0.00282663	0.00102703	0.00122977	-0.000667587	2.2467311e-05	-0.00223935	-0.00367064	-0.0011643	0.000603232	0.000927415	-0.000662086	-0.000757849	-0.00151195	-0.00354652	-0.00177244	-0.00237487	-0.00412266	0.000162046	0.00873277	-7.11184e-05	0.000525564	-0.000880546	0.00163475	-9.33847e-05	0.00302943	-0.00197747	-0.0010717	-0.00122798	-0.000551386	-0.00238264	0.00215105	-0.00222095	-0.000586458	-0.0025039	-0.000302907	-0.00133049	-0.00256003	0.000119594	0.0011894	-0.000858876	-0.00171445	-0.000772154	-0.00084358	0.00352212	-0.00292173	0.00119076	-0.000444328	0.00105571	-0.0016226	-0.00162879	-0.00231305	-0.00187079	0.000158009	-0.00316506	-0.000532885	-0.00302913	0.0024132	-0.000243873	0.00139228	0.00289773	-0.00177022	-0.000382238	-0.00074983	-0.0019349	-0.00137151	-0.00145182	-0.00300004	-0.00149532	0.000799754	-0.0017489	0.0004838	-0.00092944	0.00199849	-0.000135112	-0.0010291	-0.0014197	-0.000235451	0.000650577	-0.000486212	0.00402797	-0.000934731	-0.00351407	-0.000275177	-0.000920326	-0.00257881	-0.000141514	0.000129698	0.00265897	-0.00170192	-0.00294078	-0.000298148	0.000262543	-0.00174784	-0.00292672	-0.00526295	-0.000251426	0.00294677	0.00133199	0.000717179	-0.00193011	0.000330314	-0.00154294	-0.000704425	0.009484	0.00535974	0.00409124	-0.00134987	-0.000394095	0.00142267	-0.00154774	-0.00466924	7.463787e-05	-0.000542065	-0.00108499	-0.00100543	0.0015697	0.00208859	-0.000635837	0.000852468	-8.3204e-05	-0.00431613	-0.00233977	-0.000770872	-0.00192075	-0.00040646	0.00564513	-0.00199606	0.000368068	-0.00174485	0.00127447	-0.000477883	0.00112047	-2.31711e-05	-8.45652e-05	-3.83449e-05	-0.00719452	-0.0016981	-0.0050063	0.00227963	-0.00338662	-0.00296335	0.00277203	-0.00281832	0.00178247	-0.000323358	-0.000325086	0.000458036	0.00101199	0.00085559	0.00239844	-0.00223848	0.00263882	-0.00236581	-0.0044384	0.000917103	-0.0062109	-0.00421985	0.00177242	-0.00250369	-0.00499998	-0.00418392	-0.00245082	-0.00017599	0.00151737	-5.95023e-05	0.000955292	0.00110892	0.002254	-0.00169646	-0.00048549	0.0017179	-0.00062797	-0.000431382	0.000152081	0.000339007	9.621381e-05	0.000201076	0.00165869	-0.00248406	-7.54687e-05	-0.000719171	-0.000124713	-0.00184416	-0.00107958	0.000904765	-0.000652977	0.003521	-0.00598677	5.8493453e-05	-0.00176843	-0.00221654	-2.39492e-05	0.0026846	0.00242495	0.0049427	0.00190838	0.00622824	-0.00307322	-0.000414437	-1.44109e-05	-0.000968288	-0.000732188	-0.00243848	-0.000787291	0.00044461	0.000445792	-0.000871832	-0.000704153	-0.00241626	0.000216416	0.00689933	0.00160253	-0.000493113	-0.000685461	0.000429518	-0.000280514	8.0354504e-05	-0.000295816	-0.000479208	0.00577949	0.00352814	0.00166883	0.000719048	0.00258733	-0.00386939	-0.000597291	-0.00495733	-0.00102859	-0.000499923	0.00171775	5.122994e-05	-2.83101e-05	-0.000649465	0.00241091	0.00457206	1.0697946e-05	-0.00371679	0.00250063	-0.000416446	0.000559215	-0.00014728	-3.47638e-05	0.00225715	-0.00266059	-0.00127261	-0.000812138	-0.00101246	0.00434653	0.00225393	-0.00186353	-0.00597299	-0.000422572	0.00484582	0.00180059	-0.000202496	0.00246923	0.00112462	-0.000266449	0.00072755	-0.00157556	-0.000490955	-0.000514223	0.000914579	-0.000157811	-0.000789037	-0.00108098	-0.00139493	-0.000181451	0.00166252	0.0032066	0.000285142	-0.00263279	0.00078017	-0.000533636	-0.000168233	-0.00361431	-0.00214867	-0.0029036	0.000317465	-0.00449043	-0.00165138	-0.000123334	-0.00105391	-0.000842516	-0.00304414	-0.00394139	-0.00123719	-0.000755271	-0.00157039	-0.00116139	-0.00118136	-0.000376638	-0.00041149	0.00342814	-0.000802864	-8.12735e-05	-0.0015932	-0.000373695	-0.00121508	0.00129485	-4.21509e-05	-0.00486042	0.000540202	-0.000465727	0.00211772	-0.00457348	-0.00188994	0.00113961	-0.00114964	-0.00144704	-0.000159731	0.00071015	0.00053389	-9.37917e-05	0.00157369	0.00122663	0.000127853	-0.0014248	0.0026337	-0.00337496	-0.00108282	-0.000296528	-0.00393389	-0.0034453	-0.00168257	-0.00360953	-0.0024103	0.000136056	-0.00027874	-0.00134769	-0.00130134	-0.000709878	-0.00108037	4.3581044e-06	-0.000545173	0.00228557	0.000306096	0.000362656	0.00294673	-0.00248129	-0.0018906	-0.000575103	0.000994923	-0.000511233	0.00359498	0.00121337	0.000265499	3.9645016e-05	-0.00134021	0.000860418	0.00127496	0.0015028	-0.000951478	-0.000273933	-0.0039433	-0.00220476	-0.000784452	-0.00388156	0.000356561	-0.00302244	-0.000943614	-0.00178034	-0.000286428	9.174675e-05	-0.00308675	0.00157656	0.0024726	-2.81348e-06	5.001544e-05	-0.00139122	-0.00358754	0.000275396	-0.000272324	-0.000191897	-0.00186541	-0.00319594	0.00169367	-0.000717041	0.00739851	-0.0012723	-0.00108831	-0.00285963	0.000544609	0.000367413	-1.43494e-05	0.000210537	0.00194237	0.00145124	0.000232846	-0.0010775	-0.00209456	0.00143378	0.000695077	0.00215833	-0.000152743	0.000271181	-0.000852779	-0.0012725	5.7908284e-05	-0.00178843	-0.00116233	0.00126093	0.00245048	0.00245946	0.00343004	-0.00104902	-0.000953932	-0.00153866	-0.000329019	0.00211939	-0.000511694	0.000724189	-9.68867e-05	-9.45995e-05	-0.00215451	-0.000365148	-0.00062121	0.000624397	-0.000649274	-0.000695073	-0.000315659	2.6609938e-05	0.000525805	-8.83468e-05	-0.00192714	-1.40143e-05	0.00253472	-0.0013518	0.000816073	0.00231198	-6.0363e-05	-0.00269948	-0.000879086	0.00193529	0.000767832	-0.000870112	-0.000455533	-0.000653347	0.00121171	-0.00229249	-0.000694599	-0.00210726	-0.00206	-0.000334936	-0.00051616	0.00100723	0.00173589	-0.00154613	0.000179254	-0.00213776	0.00193514	-0.00424943	-0.000697208	-0.00205632	-0.00319289	0.000975741	-0.00166812	0.00174125	-0.000471633	-0.000572145	-0.00157631	-0.00598267	-0.00243127	-0.00182259	-0.000226875	-0.00240856	-0.000487733	-0.000425334	0.000290237	-0.00155199	-0.000247761	-0.00598158	-0.00254977	0.000376383	-0.000454026	-0.000804363	0.000235064	0.00286915	0.000321983	-0.000611943	0.00146219	0.00132931	-0.000259211	0.0012842	0.00203374	-0.000419282	-0.00146723	0.00154533	-0.000309111	-0.000146739	-0.00117758	-0.00199282	-0.000523823	0.000801158	0.00739029	0.0079659	0.00193791	-0.000439702	0.00284407	0.00178341	0.00107617	-0.00100772	-0.000388134	-0.00319175	-0.000932068	-0.000123241	-0.00142493	-0.00036346	-0.00118375	-9.67846e-05	-0.00220698	0.00036756	-0.00227143	-0.00343078	-0.00128406	-0.00622636	-0.000893887	-0.00145224	0.00612847	0.0045341	-0.00107679	0.000621396	0.00296391	0.00206554	0.00200468	0.00248165	-7.04959e-05	0.00149797	-0.000854689	0.000811444	0.00213714	-0.000603106	-0.0019759	-0.000775176	0.0019834	-0.000632357	-0.00103911	-0.00220521	-0.00228718	-0.000864328	-0.000875591	0.00408588	-0.000396075	0.000342599	0.00240203	0.0015466	0.00071648	0.00369818	-0.00121384	-0.00110443	-2.43548e-05	-0.000296801	-0.00143123	-0.00328914	0.00111567	4.266666e-05	0.000747208	0.00307521	-0.00384511	-0.000918475	-0.00029161	0.00232743	0.000694417	0.00081578	0.0021922	-0.000615156	-0.00140946	9.669359e-05	1.7266728e-05	0.00187869	0.00191495	0.000469926	0.000840525	0.000871729	0.000573484	0.00295105	-0.000885728	-0.00126684	-0.000155735	-0.000686974	-0.000398472	0.000844192	0.000117839	0.00179122	-0.00202353	0.00133036	5.697341e-05	-0.00131552	0.00154602	-0.00310637	-0.000243569	0.00351327	-0.000308427	0.00249073	0.00204425	0.000106346	-0.00189187	-0.001037	-0.00100706	-0.000777552	-1.37618e-05	-0.000274335	-0.00078039	0.00023153	0.000781145	-0.000116255	-0.000209939	-0.00126751	0.00153046	-0.000863306	-0.000112813	-0.00188213	0.00489368	-0.00273135	0.00149138	0.00067385	-0.00247986	0.0021197	-0.00324724	-2.97506e-05	-0.00193001	-0.00381014	-0.00107386	-0.000398035	0.00241125	0.00252267	0.00325729	-0.000166477	-0.00067518	-2.37369e-05	0.000272602	0.000452912	-0.00133107	0.00040829	0.00133009	0.00159932	0.00080619	-0.00336294	-0.000828851	-0.000589093	0.00129104	-0.00156981	-0.00449062	0.00216512	0.000178561	-0.00122788	-0.00089572	0.00124814	-0.00116244	-0.00105759	-0.00182367	0.000478839	0.000989514	0.00595872	-0.000694351	-0.00129109	0.0054514	-0.000846782	0.0012445	0.00010933	-0.00143662	-0.000188797	-0.00203703	-0.00193942	-0.000975001	-0.00014378	-0.000482012	-0.00115681	0.00259441	0.00209981	-0.00188738	4.4645825e-05	0.000907098	-0.00184319	-0.00271144	0.0019606	-0.000232917	-0.00227062	-0.00070849	-0.00127882	-0.00232218	-0.00265777	0.00211769	-0.00286651	-0.00244556	0.000451036	-0.00185129	-0.000441343	-0.000453196	-0.000456824	-0.00173941	-0.000366889	-0.00353982	0.00102184	-8.76507e-05	0.000414934	-3.32143e-05	0.000273603	0.000806388	-0.00236607	0.000179195	-0.00120027	-0.00145274	-0.00185451	-0.00165766	-0.00176226	0.000169862	0.000647129	-0.000300457	-5.5706e-05	-0.00138828	-0.00267901	0.0032839	-0.00123177	-0.000169595	-0.00205379	-0.00142478	-0.00210237	-0.00124205	-0.000567167	-0.00109264	-0.00100004	-0.00205578	0.00123463	-0.00503189	0.000523733	-0.00920625	0.00030713	0.000130257	-0.000283518	-9.60734e-05	9.243996e-05	0.000462931	0.00202351	-0.00147605	-0.00150348	0.000280427	-0.000101358	5.3851836e-05	0.000121145	-0.0066129	0.00113043	-0.00127207	-0.00338965	-0.00114824	-0.00100762	0.00104699	-0.000610401	0.00339374	-0.0013054	0.00123468	-0.000428835	-0.000721502	-0.00213689	0.00190103	-0.00043238	-0.000175431	0.000680487	-0.000799045	0.00238969	-0.000145023	0.00386445	-0.00243361	-0.00299722	-6.72859e-05	-0.0039368	0.00163707	0.0030748	0.00361513	0.000526943	-0.00119167	0.00080245	-0.00736836	0.000972124	0.00147278	-0.00197678	0.000693709	-0.000573533	0.00164253	0.00725219	0.00161082	0.000721587	-0.000789376	-0.00132438	8.271431e-05	0.00290183	0.00215644	-0.000144287	-0.0011262	6.4453336e-05	0.00169702	-4.56932e-05	0.0028988	0.00222364	-0.000541672	-0.00140336	-0.000306544	-0.0024391	-0.00178406	-0.00166285	-0.00121953	6.859574e-06	0.000558977	0.000654541	0.000604771	0.00384576	9.116807e-05	-0.000318613	0.00159312	0.000103255	-0.000454128	-3.19391e-05	0.000233015	0.00040116	-0.000910276	0.000852917	0.00299267	0.000552722	-0.00226419	-5.2255e-05	0.000225744	0.000882504	0.000991893	-0.000237186	0.00178452	-0.000332143	-0.000172998	-0.00209985	-0.00151963	0.00193654	-0.000158021	-0.00119046	0.000353036	-0.00119652	0.000268711	0.000888752	-0.000591369	0.00221197	-0.000553334	0.00634338	5.6280416e-05	-0.000881196	9.403751e-05	0.00163366	-0.000693464	-0.000744375	-0.000785338	0.000347875	0.00100353	0.00350747	0.000588885	-0.00036689	0.000744872	0.00214072	-0.00033334	0.000135281	0.000462226	-0.000915812	0.000496175	0.00192572	0.000194431	0.00263212	-0.00214533	-0.000757058	0.00632749	0.00227792	0.00668231	0.0029832	-0.0023562	-0.000813374	-0.00166228	-0.000278958	-0.00777779	0.000128156	0.00133442	-0.00108713	-0.00221396	-0.000756693	-4.84366e-07	0.000525833	0.00172911	-0.000437727	-0.000515557	0.00298818	0.000155033	0.00226367	-0.00185568	0.000745585	0.000382267	0.00179077	0.000257635	0.0032095	0.00325429	-0.00156679	0.000781022	0.00179284	-8.76742e-05	-0.00125671	0.00138788	0.000865065	-0.000487396	-0.00225884	0.000131698	-0.000819098	-0.00013229	0.00170586	-0.00160152	0.00138735	-0.000980335	0.00191659	-0.00141282	-0.000366445	9.10488e-05	-0.0013289	0.00269976	0.00425146	0.00170466	-0.00180739	0.000572371	0.00150424	-0.00467828	-0.000316276	-0.00107541	0.00411955	0.00140715	0.000230776	0.00199529	-0.00271823	0.000724697	-0.00323066	-0.000899099	0.000689034	-0.000817114	0.000870462	-0.000223523	0.00253178	0.00146058	0.00046812	0.000967588	0.00188357	-0.000984829	1.5788391e-05	0.000915076	0.00138459	0.00108721	-0.00179525	-0.00140595	-0.00163032	0.000406981	0.00358815	-0.00214908	-0.00416131	-0.000565224	-0.0047754	0.00051217	-1.8977e-05	-0.000882364	0.0071453	0.00109891	-0.000330791	-0.00025764	0.00177069	0.000247081	-0.00408184	-0.00151079	0.00146017	-3.52895e-05	-0.000398515	0.000620533	-0.00110944	-0.0015815	-0.00118037	-0.00124453	-0.00164706	-0.00107217	6.841897e-05	0.00153874	7.76438e-05	-0.000731093	-0.0029659	0.000231653	0.00206754	-0.00323682	-0.00082876	-0.00274682	-0.00342172	0.00132518	0.00144945	-0.00316459	-0.00340631	0.0016802	-0.000849301	0.000257099	3.143393e-05	-0.000156206	-0.000166455	0.00199706	-9.13233e-05	0.00133178	0.000692869	0.00077495	0.00164165	-0.00103406	0.00675512	-1.12582e-05	-0.000359311	0.00173706	0.000362147	0.00182728	5.006555e-05	-0.00105685	0.00110054	-0.00318156	-0.000844952	-0.00411378	-0.000883605	-0.0020135	-0.00259452	-0.00166525	-0.00184046	-0.00150345	-0.000352239	-0.000984376	0.000414818	-0.000338279	0.00236527	-0.00196998	-0.00273671	-0.00126259	-0.00335181	-0.00368418	0.000351482	-0.000994922	-0.00521851	0.000983858	-0.000990539	-0.00216335	-0.00236074	-0.00211314	0.000506315	0.00116863	0.000767176	-0.00076654	-0.000639586	0.00234368	0.0039215	0.00035411	-0.00185591	0.000206479	-0.00186625	-0.00142848	0.00400339	-0.00187249	-0.000811608	0.00117071	-0.00153937	-0.000531229	-0.00157425	-0.00214768	-0.000208534	-0.00102397	-0.000636195	-0.000903387	0.000830216	-0.000180022	0.00148585	0.00135759	0.000481739	0.00358433	-0.00272938	0.0013186	-2.91277e-05	-0.00159518	-0.000342576	-0.00213241	-0.00148014	-0.000779738	-0.00132063	0.00141936	0.000170105	-0.000147396	-7.50381e-05	-0.00207235	-0.000640477	-9.54106e-05	-0.00207336	-0.000133152	-0.00112613	-0.00118312	-0.00020969	0.000418082	0.00298968	-0.00120051	0.0025582	7.1172006e-05	0.000295702	-0.000668117	-0.000107882	-0.00129925	-0.000271468	0.00554381	-0.00099629	-0.00163194	-0.00189129	-0.00125657	0.00310402	0.000703723	-0.00184409	-0.00112903	2.25327e-05	-0.00346167	0.000646478	0.000297665	0.000894534	-0.00173276	-0.000744012	-0.000396533	0.00243732	-0.00234122	0.00120443	0.00143077	-0.00354379	0.000135852	-0.00589361	0.00178646	0.00221549	0.00152187	-0.00182473	-0.0032884	-4.82376e-05	-0.000349886	-0.000420933	0.0039792	0.00588111	0.000458069	-0.00104828	-0.00273911	0.00255694	0.000382613	0.00152917	-0.00218857	-0.000533827	0.00263242	-0.00173929	0.00142318	-0.00123535	-0.00216461	0.000811108	0.000855393	-0.00189802	0.000540853	-0.000321332	-0.00122041	-0.00267628	0.00116978	-0.00542515	-0.000111341	-0.000876001	-0.00164996	0.00214469	-0.00175782	0.00152219	-0.00141189	0.00106467	-0.00252558	-0.00044336	0.00102266	0.00118416	-0.000662665	0.00311057	0.00199962	0.00065546	0.00240331	-0.000138989	-0.00106219	-0.00123213	0.00177249	4.5553646e-05	-0.0030328	-0.00718376	-0.00288004	-0.00263991	-0.00322846	-0.00114758	0.00148563	-0.000522042	0.00141715	-0.000963065	-0.0023602	0.000375846	-0.00110159	0.000528642	0.00265778	0.000451033	0.000384155	-0.000245773	0.00179598	0.00392278	0.00016444	-0.000854525	0.00032513	-0.00307398	0.000674912	0.00604493	0.00298712	0.0025526	-0.00119144	-0.00115884	0.00198857	-0.00134819	0.00181028	-0.000802186	-0.000942657	-0.000451063	-0.00160926	-0.00238125	0.000599969	0.000819509	0.000566055	-0.00187255	2.9209172e-05	0.000443967	0.000696062	0.00129672	0.00021708	0.000985835	-0.000254137	-0.00057304	-0.00221229	-0.000985784	-0.000222908	-0.00428768	-0.00624841	0.000529493	-0.00634619	0.000104056	-0.00180705	0.00182282	-0.00307665	-0.00192835	0.000745909	-0.00179173	0.00101448	0.00374214	0.0013787	-0.00178159	0.000147646	0.000762741	-0.000772343	-0.000275758	0.000252329	0.00113061	-0.00104267	0.000244149	-0.00104909	0.000610509	4.5613375e-05	0.0001591	-0.000790492	-0.0015327	0.000831412	-0.00134196	0.0017191	-0.000560675	0.00162237	0.00101744	0.00219706	-0.000842854	0.00322911	0.00054253	-0.00138446	0.000660987	-0.000972427	-0.000351044	0.00113108	0.000851828	-0.00132234	-0.000600102	0.00248359	-0.00310134	-0.000495327	0.00294268	-0.000169356	0.00113439	0.000711119	0.000320643	0.000710058	0.00268178	0.000670211	-0.000544113	-0.00436123	0.00126981	0.000977582	0.000398535	0.00180821	0.000556935	0.00112804	-5.72291e-06	0.00280042	-0.00386817	0.00232392	-0.000956925	0.000268524	-0.00390366	0.00258194	0.000815056	0.00286933	0.000715663	0.000684895	-0.00137701	-0.00425398	-0.0002541	0.0024772	0.000161393	0.000486039	0.000638131	0.0011243	0.00230129	-0.000272761	-0.000384849	5.4567357e-05	-0.00231701	-0.00110786	0.000617144	-0.00386024	-0.000254523	-0.00152244	-0.000664502	-0.000930848	0.000838593	-0.000833897	-0.000870416	-0.000653518	-0.000747143	0.00205072	0.00250038	-0.00183732	0.000926561	0.00111072	0.001175	0.00310648	-7.76323e-05	-0.000448336	0.000402355	0.00437012	0.00069921	0.00201047	-0.00283889	0.00148887	-0.000120991	-0.000482667	-0.000138031	0.000419256	2.9775847e-05	-0.000220714	0.0010332	0.000125441	-0.000433621	-0.00209324	-0.00110905	-0.0027828	-0.00259773	-0.00598995	0.000742946	0.00201339	-0.00031479	-0.000647598	0.000748639	-0.00308934	-0.00025095	0.000418748	-0.00151403	0.00353375	-0.000428394	0.00208065	0.00170977	-0.000911698	-0.000786087	-0.00203117	-0.000459674	0.00127987	-0.00289006	-0.00233566	-0.000341765	0.00039823	-0.000561176	0.001261	0.000322517	-0.000584079	0.000485923	-0.000249679	-0.000160514	0.000634767	0.00478456	0.000671017	-0.000120023	-9.66184e-05	-0.000668733	0.00189438	-0.000484943	0.000845702	-0.00048695	-0.00478993	0.000661114	-0.00189331	-0.000782895	-0.00150658	0.000344784	-0.00210476	0.000928852	-0.000478234	0.000756232	-0.0012902	-0.000666915	0.000223586	-0.00166818	-0.00114996	-0.00160157	-0.000168775	-0.00120996	0.00138257	0.00132427	-0.000343827	-0.000642068	-0.00138654	-0.000428734	-0.00125891	0.00052989	-0.00226249	-0.000912694	0.00109629	-0.00161642	-0.00067536	-0.000127991	0.00652086	-0.00115278	-0.00092836	3.1702915e-05	-0.000720393	0.000204304	0.000558028	-0.000982099	0.000804984	-0.000481559	-0.00054767	-0.00247232	-0.00078396	0.00169661	0.00248934	-0.00184611	0.00119699	-0.00521816	-0.000853543	2.1206175e-05	0.00288596	-0.000188169	0.00186727	-0.00204729	0.010328	0.00281369	0.00306016	0.00185861	8.87763e-05	-0.00758343	0.00204176	0.00111858	0.00115849	0.00174499	0.000986378	-0.0004687	-0.00351563	8.877351e-06	-0.00429402	-0.000122801	-0.00106413	0.00103693	-0.000421419	-0.000119967	0.00158899	0.00134319	0.000737994	0.000597533	-0.0017476	9.690981e-05	-0.00123014	0.00117463	0.000639849	0.0079732	0.00739393	0.00523783	0.00115121	0.000740612	-0.00185694	-0.00406615	0.00139235	0.00144061	0.000602918	0.000179753	-0.000215464	-0.000671029	0.00153495	-1.31568e-05	0.00255794	0.00314616	0.000158099	-0.000993517	0.00100532	7.5212796e-05	0.00295184	0.00145952	1.6240996e-05	0.00235589	0.00214859	-0.00159625	-0.00503515	-0.00131785	-0.000502804	0.000326949	6.2121864e-05	-0.00191215	-0.00243825	-0.000633794	0.00165275	-0.000951668	0.000686556	0.00129479	-0.00332536	0.00176503	-0.00419584	0.00432926	-0.00172026	-0.000178017	0.00308518	-0.00136543	-0.00272749	-0.00537653	0.00101438	0.00141396	7.094388e-05	-0.00105597	0.00119292	0.000441865	0.000662692	-0.000321037	-0.00412563	0.00179765	0.000442711	-0.00174941	-0.0011922	0.00209748	0.00276091	0.00331013	0.00109845	-0.000807608	-0.000475767	-0.000241016	-0.00197827	-0.00111283	-0.000565729	0.00130149	0.00204768	0.000975903	-0.00300364	-0.000243806	0.00219483	-0.000855652	0.00325033	-0.00110664	0.000563929	-0.00147709	0.000690578	-0.00178557	-0.000366815	-0.00121785	0.000260657	-0.000245792	-0.00059432	-0.00137223	-0.00143055	-3.7118e-05	-0.00187458	-0.000738159	-0.00169265	-0.00216554	-0.00118294	0.000156562	-0.0010145	-0.000370283	0.00142024	0.000528407	-0.000285186	-0.00133375	0.00323834	0.00101198	0.0025103	0.00657774	0.000265198	0.00149567	0.00231497	0.000815292	0.000179255	-0.00180588	-0.000443677	0.00377714	-0.00114568	0.000227042	0.000441124	0.00030226	0.000875385	0.00300304	0.000186725	0.00249916	-0.00244763	-0.00168359	0.00331511	0.000390331	0.00440687	-0.000315001	0.000708048	-0.00208003	6.5188106e-05	-0.000346339	0.00214982	-0.00245037	0.000567771	-0.00155942	0.0001896	-0.0013939	-0.00213297	0.000486067	-0.00191383	-0.00256002	0.00171455	-0.000696775	0.000683716	0.000669079	-0.00171329	0.00127296	-0.000800123	0.000771552	-0.000646875	-0.000620974	-0.000983559	0.00227465	-0.00170374	1.2153611e-05	-0.00182721	-0.000156856	0.000332971	0.0010591	-0.00132511	0.00119235	-0.00192846	0.000419622	-0.00097225	-0.000630412	0.00208708	-0.00207539	0.00172503	-0.00130695	0.00300108	-0.00177957	-0.0004886	0.000730162	-0.00215392	0.0015194	-0.00191878	-0.000482004	-0.000510522	0.000239764	-0.00159953	-0.00518026	-0.000584039	-6.34015e-05	0.00138533	-0.00149501	-0.000741856	-0.000501211	-0.00499102	-0.0027705	-7.69194e-05	0.00309206	0.00159025	0.0021363	0.000519369	0.00429716	0.00114074	0.00141299	0.00144025	0.00480966	0.000626339	0.000750704	0.00147053	0.00136842	0.00115693	0.0018215	0.00288252	-0.002136	0.000259289	-0.000523175	-0.000517043	0.00262602	0.00124598	0.00243288	0.00116012	-0.00144184	-0.00157193	0.000860258	-0.000573862	-0.00369268	-0.000689897	-0.00171505	-0.00187336	0.00145468	0.00118666	-0.000259743	0.000500761	-0.00218048	-0.00335124	0.000621328	-0.0031971	0.00233311	0.00066019	-0.00026575	-0.000894649	-0.000524279	-0.000307859	-0.0032516	0.010099	0.00294873	-0.00201157	0.000357347	0.000131746	0.00214857	0.00232564	-0.00149817	0.000738766	0.00116032	-0.000464005	-0.00112765	0.00084455	0.000444084	-0.0026557	-0.00429757	-0.00450307	-0.00379614	-0.000442166	-0.00295792	0.00105515	0.000301051	-0.00220476	-0.000654874	-0.00111302	-0.00207376	0.000583567	-1.13365e-06	0.000965182	-0.000390878	0.00243404	-0.000532139	0.00274698	-0.000437056	-0.00202485	-0.00188501	-0.000106422	-0.000382069	-0.000623874	-0.000963545	-0.000790209	-0.00195305	-0.00499476	0.000197974	-0.000212513	0.000796996	-0.000743807	-0.0019873	0.00908013	0.000852661	0.00151082	-0.000393328	-0.00191721	-0.00101726	-0.00121578	0.000177401	-0.00148807	0.00046921	0.00231341	0.00325681	-0.00307909	-0.00409903	0.000962085	-4.87857e-05	0.00115622	0.00228275	0.000117096	9.5237105e-05	-0.000563061	0.000794896	-0.00276154	0.000514725	0.0043432	-0.00218944	0.00488127	0.00237778	0.00202028	0.000503872	-0.00447727	-0.0026664	0.000529705	-0.00150439	-0.00289397	0.0031716	0.00486832	0.00267709	0.00221763	-9.52833e-05	0.00141754	0.00131318	-0.000960132	8.1579004e-05	-0.00200844	8.237483e-05	-0.00246308	-0.000426731	-0.000351162	9.5667616e-05	0.00446882	-0.00107559	0.00227352	0.000880615	6.348155e-05	-0.00482977	-0.00162355	-0.000683262	-0.00232889	-0.00107914	0.00140231	0.00039379	9.648193e-05	-0.000624017	-0.00121092	-0.00154474	0.00012303	0.000919041	-0.0010216	-0.00323174	0.00156824	-0.00122907	-0.0038127	0.0015082	0.00297561	-0.00102562	0.00181716	0.00142172	0.000255818	-0.000225848	-8.19559e-05	0.000123516	0.000368093	-0.00164169	0.000769704	-0.00168754	-0.00104362	0.00128616	0.00499172	-0.00134162	-0.00123988	-0.00174174	0.000511585	0.00102597	0.000537923	-0.000166635	0.00202063	0.00217241	0.00239549	0.00034238	0.00351288	-0.000698208	0.00136369	0.00029704	1.705032e-05	0.00149258	0.000784576	-0.00130479	0.000375402	0.0015407	-0.00417001	-0.000812739	0.00101059	0.00187803	0.000185244	-0.00158839	-0.000338982	0.00183686	-0.00209123	-0.000177083	-0.00109603	-0.00322116	-0.00168823	-0.00223836	-0.000366118	-0.000815955	-0.00330243	-8.02871e-05	0.0004012	-0.00131623	-0.000171926	-0.000519745	0.00112076	0.000630743	0.000529072	-0.000993825	-0.000104642	0.000867286	-0.00322967	0.0033382	-0.000640127	-0.00147329	0.00102986	-0.00108309	0.00431674	-0.0012219	-0.00169367	0.00048254	0.00605181	0.000587262	0.000171067	0.00344128	0.00150204	-0.000677058	-0.00100502	-0.0026622	0.00149619	0.00244077	-0.00150641	0.000310486	-0.00455939	0.000662873	0.00123814	0.000681952	-0.00264483	-0.00232672	0.00120797	-0.001674	-0.00211666	-0.00241374	0.00212375	-0.00101848	0.000549008	-0.00539971	-0.00172398	-0.0014082	0.000161541	0.00517881	0.00201626	0.00447109	0.00154768	-0.00335996	0.000878848	-0.000938946	-0.0014453	-0.00278819	-0.00145001	0.000145068	-0.000157589	0.00461017	0.00291364	0.0020698	-0.00042898	-0.0011338	0.000771103	-0.00113018	-0.000377558	-0.00181401	0.000324886	-0.000637226	-0.000581327	0.000711103	-0.000616992	-0.00298378	-0.00157548	0.000138878	0.000243732	-0.000302672	-0.00184994	-0.000576154	-0.000747002	0.00143119	0.00137259	-0.00134979	0.000435217	-0.000554387	0.00280729	-0.00186253	-0.00245811	0.00215166	0.000750277	-1.72838e-05	-0.000103211	-0.00155569	0.00102265	-2.38929e-05	-0.000905967	0.00211083	-8.59344e-05	-0.00250228	0.000641361	0.000217403	0.00257731	0.00210228	0.000402351	0.000525125	-0.00011287	0.000496353	-4.33088e-05	0.00197715	0.000720299	-0.00203001	0.00147378	-0.000799056	-0.00143289	-1.94888e-05	-0.00043723	-0.00240927	-0.00203881	-0.00469827	-0.00169944	-0.00132431	-0.00448547	-0.00450547	-0.00107492	0.00312011	0.00313461	0.00271165	-0.00179177	0.000539108	-0.00113135	0.000198177	-0.000912445	-0.00119755	-0.0022263	-0.000584453	0.000848839	-0.00290384	-0.00053416	-0.000547905	0.000126252	-0.00135735	-0.00348411	0.00204424	-0.000140028	0.00304782	0.00415723	0.000383202	-0.000829937	0.00639809	-0.000591464	-0.000864919	0.00142006	-0.000573572	0.00390518	-0.000701106	-0.00120389	-0.00046133	0.00147741	0.00193374	-0.00115465	0.00135607	0.000848608	0.00190615	0.0016504	0.00305669	-7.80156e-05	7.775671e-06	0.00167199	1.4021155e-05	0.00345679	0.000206682	-0.000288682	0.000774935	-0.000460809	-0.000255684	0.00161239	-0.00200379	0.00108563	-0.00206038	0.00150844	-0.00172566	-0.000672059	0.00134681	0.000597364	0.00101349	-0.000148836	-5.56648e-06	-0.00164827	0.0014648	-0.001242	-0.00138651	-0.000211559	0.00108562	-0.00349755	-0.0028595	-0.00297126	-0.000432678	3.4156426e-05	-0.000823202	-0.000242062	-0.00464273	-0.0020108	-0.00137552	-0.00280861	-0.00161064	-0.00220208	0.00227802	-0.00250882	-0.00262349	0.00324564	0.00121234	-0.00628132	-0.000982379	-0.000601257	0.00262594	-0.00111572	-0.00209075	-0.000308457	-0.00200113	0.00258036	3.4973356e-05	0.000774134	0.000146864	-0.00223362	-0.000686381	0.000881425	-0.00157505	0.00345374	0.000185546	0.00187616	0.00532783	-0.00023582	0.00203338	-0.000723365	0.00075374	0.001009	0.000563931	-0.000899384	-0.000843362	0.00121397	-0.00190246	0.000140126	-0.000397575	0.000414593	0.00104577	0.00163654	-0.000166547	0.0042956	-0.00257631	-0.00171249	-0.00624783	-0.00284139	-0.00116425	7.046012e-05	-0.00199126	-0.00121086	-0.00249761	-0.00201242	-0.000196979	-0.000654267	0.00642597	0.00161401	0.00022259	-0.00165373	-0.00189022	-0.00188742	-0.0026255	0.000130278	0.00429122	0.00159218	0.000875344	0.00147208	-0.00120205	-0.00121605	-0.000136457	-0.000479431	-0.000913754	-0.00141902	-0.00167715	-0.00163125	-0.000811437	0.000524057	0.000615146	-0.000369677	-0.00049574	0.000580829	-0.000130153	-0.00173671	-0.000116361	-0.000894797	0.000925075	0.000806534	0.00206276	-0.00588199	0.00176034	0.00124218	0.00310434	5.7891153e-05	-1.36458e-05	-0.000458131	0.00436795	-0.0022825	0.00108686	0.00200275	-0.0010737	-3.34829e-06	0.000385277	-0.000818054	0.00258408	0.00073694	-0.00217343	0.00113945	0.00443414	0.00232039	0.000245039	0.000193897	-0.00351654	-0.00231413	0.00419158	0.00171403	-0.00044829	-0.000476078	0.00595605	0.00101989	0.000239023	0.00265014	-0.00279805	-0.00177299	0.000340305	-0.000171339	0.00150817	-0.00165082	-0.00126237	0.00116846	0.00250839	0.00233848	0.000623548	0.00129636	0.000643902	0.00315924	0.000443497	0.00356696	-0.00090931	9.057253e-05	0.00100678	-0.000544966	0.00104719	0.00030471	0.00383671	-0.000857158	-0.00116272	4.718741e-05	-0.000104239	0.00409092	0.00117809	4.3888e-05	-0.000806637	-0.0039254	-0.000267042	0.000680129	0.00107266	-0.00023812	0.00281991	0.00610317	0.00504145	0.000238344	-0.00265494	-0.000386851	-0.001499	-0.00209513	0.000633369	-0.00281478	-2.67893e-06	0.00224473	0.00290656	0.00194748	0.000849558	1.535252e-05	0.00121593	0.000214223	-0.00125005	-0.00134582	0.000384153	-0.000896877	0.000124835	0.0015403	0.0016784	-0.00188603	-0.0023607	0.000228173	-0.00100929	0.000829497	-0.000320745	-5.01023e-05	-0.00140537	0.00253644	0.00273212	-9.91124e-06	-0.00220198	-0.00065459	-0.00140479	-0.00354087	-0.00181283	-0.000986497	-0.00423851	6.687972e-05	-0.00151954	0.00210094	-0.005542	0.000310874	-5.40594e-05	-0.000473029	0.00025287	-0.000689627	0.00366683	0.00148601	0.000809742	-0.00130271	0.00310508	0.00112427	-0.00133765	-0.00077021	0.0047999	0.000297682	0.00055101	0.000625649	-0.00399686	0.000771071	0.00275641	-0.0014075	0.00272975	0.00269774	0.000824726	0.00120132	0.0022136	-0.000627083	0.00345577	-0.000250655	0.00042559	0.00059354	-0.0022691	-0.000505755	-0.0011975	-0.00228908	-0.000823118	-0.000503187	-0.00215087	-0.0025623	0.000616869	0.00645557	0.00466975	0.0009074	0.00146171	0.000767383	0.000563754	0.00192235	0.00198676	0.0013589	-5.96681e-05	-0.00110633	-3.5812e-05	0.000442061	-0.000860198	0.000161847	0.000454407	1.45854665e-05	-0.00145324	-0.000368373	-0.000712796	0.00309781	-6.96941e-05	-0.000378432	0.00154724	-6.03086e-05	0.00111961	0.000253571	0.00209692	0.000498726	0.000917612	-0.000256309	-0.0021919	-0.00068765	-0.00155036	-0.0009746	-0.00259413	-0.000595739	0.000180809	-0.00300608	0.000743701	0.00154323	-2.55967e-05	0.000225438	-0.000633976	-0.00175007	0.00255237	-0.000222529	0.00603954	-0.000611065	0.000272704	0.000145849	-0.00173192	0.000331444	-0.00202873	0.000759745	-0.00393866	0.000605291	0.000714457	-0.00220451	0.0013571	-0.000680337	0.00359009	-0.000591792	-6.30439e-05	-0.00190792	0.00282315	-0.00130374	0.00043687	0.00121501	0.00332174	-0.000395721	-0.000243896	0.000476211	-7.73199e-05	-0.000852677	0.00228127	0.000177355	-0.000551446	0.00139934	0.00234668	-9.06339e-05	-0.000694769	-0.00262768	-0.00285111	-0.00195019	-0.00377805	0.00324631	6.524725e-05	-0.00192183	-0.00325665	0.00382109	-0.000582837	0.00122576	-0.00290881	-0.00275735	-0.00259683	-0.000561325	0.00542179	-0.00138196	-0.000438826	-0.00139719	-0.00127362	0.00166015	-0.00157513	-0.000538195	-0.000954347	0.00114474	-0.000450655	0.000393043	-0.000268891	-0.000441903	0.00126576	-1.53818e-05	0.000862681	-0.000335381	-0.00162666	0.000506474	-0.000391004	-0.000582566	-0.000537633	-0.000487985	0.00480365	0.000745152	-0.00160125	-0.000178486	-7.97561e-05	-0.000623506	0.00180807	-0.00042082	-0.00127085	0.000399774	-0.00151758	0.00464254	-0.0001972	-0.00132026	-0.00169242	-0.000129074	-2.9414e-05	0.00145268	0.000132402	-0.00105737	-0.00101161	-0.000483246	-0.0015104	-0.000372437	0.00210473	0.00184142	-0.00099103	-0.000440286	-0.000625624	-7.25225e-05	-0.00245323	-0.00208886	-2.74181e-05	-0.00551237	-0.00409678	-0.0031016	0.00210079	0.00425179	9.126172e-05	0.000382417	0.000383791	0.000843467	-0.00160845	-0.000244185	0.00021099	0.000946792	0.000677859	-0.00118293	-0.000163341	0.000512257	0.000696629	0.000995108	-0.000634413	0.000113446	-0.00217229	0.00140808	-0.00507721	-0.00746543	-0.00280609	-0.00333388	-0.000850073	0.00408767	-0.00122751	0.000565829	0.00049075	-0.000554608	-0.00532169	-0.000307011	-0.000207722	8.387663e-06	0.000219661	-0.000739587	0.00118261	-0.000176195	-0.000374754	-8.97435e-05	0.000744969	0.000112274	0.000266256	-0.000587912	0.000498305	0.000250284	-0.000560733	0.000582434	-0.000845691	-0.00168193	0.0014427	0.00149297	-0.00273323	-0.00296287	5.553992e-05	-0.000636947	-0.000247676	-0.00114354	-0.000630213	-0.00318788	0.00127742	0.0021331	-0.00043553	-0.000287569	0.000399669	-0.000284847	0.00246097	0.00208575	0.000435443	0.0014207	-0.00136842	0.000332872	-0.00268624	0.000339777	-0.00103767	0.00172315	-0.00143543	-0.00222368	0.00036114	-0.00182579	0.000975133	-0.00159937	-0.00127574	-0.00160328	-0.000919891	0.00174299	0.00185514	-0.00294365	0.000915616	-0.000832398	-0.00174964	1.47234505e-05	-0.000815266	0.000473303	0.00086399	-0.00234468	-0.000271741	-0.00149729	0.000655319	-0.00184591	0.00253203	-0.00360687	0.000200354	0.001227	0.000251363	0.00247681	-0.0019683	1.5892416e-05	-0.000795104	-0.000740568	-0.000279819	-0.00174923	-1.79814e-05	-0.000114871	-0.00122484	-0.000444146	-0.000391462	-0.0018017	-0.00119053	0.00392754	-0.00098358	0.000588243	-0.00259431	0.000220075	-0.00308208	0.000346496	0.00116119	-0.000534467	0.00104858	-0.000929445	0.00142294	-0.00398048	0.000483128	0.000351681	4.4421824e-05	-0.000355102	-0.000695535	-0.000694357	0.000443375	-0.000862057	0.000636886	0.00063667	0.00065698	0.00345265	0.00292271	-0.000359587	9.600221e-06	-0.000769552	-0.0052298	0.0023935	0.000539859	0.00360914	0.00646008	0.00202619	0.00275989	0.00101517	0.001573	-0.000501474	-0.000478791	-0.00125085	-0.000216627	-0.00319718	-0.000878551	0.0032592	0.000111413	-2.61511e-05	-0.00036735	-0.000635187	-0.000846421	-0.00275306	0.000143514	-0.000800116	0.000267813	0.000111261	0.000550474	-0.00139888	0.000725112	0.00348558	-0.00160562	0.00331945	0.000588647	-0.000576002	0.000578627	-0.00136039	0.000952817	-0.000322169	-0.000888882	-0.00563316	0.00198516	-0.00191023	-0.00202948	-0.00166986	0.000538491	3.3084732e-05	-0.000556744	-0.000681161	-0.00152244	0.00185549	-0.00102692	-0.000278059	0.000369839	-0.000709596	0.0020676	0.000474542	-0.00248358	-0.000217367	9.436782e-05	0.000857446	0.00163496	0.00122841	0.000263417	-0.000549491	0.000214918	-0.00263441	-0.00132545	-0.00179728	-0.00112738	-0.000804723	0.00210575	0.00120187	0.000150991	-0.00048974	0.000579096	0.000269754	0.00197128	0.00075002	-0.000339106	-0.000871866	-8.80201e-05	-0.000323987	-0.00113641	-0.000989927	-0.000384591	-0.00264489	0.000101108	-0.000759896	-5.70843e-05	0.00133839	-0.00160344	-0.00228302	0.00738053	0.00150956	-0.000603742	-0.00138906	-0.000180641	-0.00104556	0.00161087	0.00028268	-0.00075517	-0.00214121	0.00115427	-0.000513627	0.000520996	-0.000730529	0.00198751	-8.13194e-06	-0.000346617	0.00476876	-0.000307073	-0.000358075	-0.00124486	0.00543958	0.000356289	-0.000962161	-0.00162075	-0.000349815	0.00170653	0.00164232	0.000501124	0.000452851	-0.000608866	0.00247219	0.0049382	0.00176886	0.000540524	-0.000294093	-0.000991875	0.000982637	-0.000225949	0.000735536	0.000894077	-0.000247349	-0.000533932	-0.000450572	6.97992e-05	0.000275609	0.00155749	0.000588092	0.00116072	-0.00195144	-0.00125685	-0.00155302	-0.00123151	-0.00241961	0.000661405	-0.000553596	0.00131259	-0.000228986	0.00108281	-0.00101877	-7.727e-05	-0.0006457	-0.00179108	0.00120503	-0.00263895	-0.00132196	0.00036097	0.000330981	-0.000171245	-0.00032632	0.00199991	-0.000171286	-0.00285997	0.000538957	-0.000604686	-0.00131245	-0.000874577	-0.00111979	0.00121946	0.00146396	0.00139141	0.00112198	-0.00218345	-0.00223452	-0.00366253	-0.000448424	0.000691918	-0.00160487	0.0018052	0.000839781	-0.000274445	-0.000143209	-0.000179184	-0.00140974	-9.0572e-05	-0.00247923	0.000384051	0.001875	0.000164957	0.000982367	-0.000148106	-0.00086715	0.00232538	0.000437699	0.000760056	-0.00152259	-0.000509056	0.00229441	9.140569e-05	-0.0023307	-0.0017736	-0.00228149	-0.000936711	0.00469234	-0.000989519	-0.000723892	0.000454473	0.00280606	-0.00151129	-2.36826e-05	-0.000369122	0.000431502	0.00172563	-0.00154948	-0.000160532	-0.00217439	-0.00617632	0.000112658	-0.000185564	0.0012088	7.2377195e-05	-0.00153729	-0.000346986	-0.00140821	-0.000147101	7.5127085e-05	-0.000652983	8.234157e-05	-0.000314597	-0.00450011	0.00752051	-0.000147781	-0.00156404	-0.00209742	-0.00113701	-0.00246715	-0.00201024	-0.000947602	0.00137786	0.000343636	-0.00457357	-0.001629	-0.00123173	-0.00147601	-0.00142871	-0.000706278	0.000817196	0.0016968	-0.00114723	-0.000501114	-0.00264196	-0.00364158	-0.00257461	-0.000710441	-0.00217441	-0.00150247	-0.000369696	-0.000932883	-0.00379753	0.000422977	0.00022779	-0.00056791	-0.000618853	-0.00495545	-0.000953567	0.000362335	0.000387092	-0.00100746	-0.00160285	-0.00096947	0.00150587	-0.00142907	-0.00271306	-0.000776691	-0.000683035	0.000946582	0.000324968	-0.00199725	0.000499857	0.00253904	0.00396184	-0.00215508	-0.00199479	-0.00244843	-0.000692204	-0.00391396	-0.00149806	-0.00163508	-0.000610692	-0.000298764	-0.00283698	-0.00176069	-0.00464771	-0.000866459	-0.00127784	0.00918917	-0.00100257	-0.0017078	-0.000621784	-0.00167155	-0.000398944	0.000236624	-5.70708e-05	-0.000142256	-0.000888801	-0.00140869	0.00093779	-0.000749179	0.00151097	0.000725804	0.000527466	-0.0004634	-0.00211988	0.0013459	0.000270284	-0.00419516	0.00126863	0.00452389	-0.00153373	0.0032401	-2.55049e-05	-0.000142569	0.00241191	0.00373129	-0.000751301	0.000898654	-0.00215015	0.000178605	-0.00156452	-0.00185642	-0.000887665	-0.00162526	0.00314665	0.0068504	-0.000372798	0.00178689	0.000367047	3.3864504e-05	-0.00692362	-0.000639724	-0.00109088	0.00298101	0.0018778	-0.00134646	3.991115e-05	0.0003847	-6.18829e-05	-0.000895986	0.00270165	0.00587896	0.0029085	0.000211059	-0.000637378	-0.000469473	3.0073718e-06	-3.53308e-05	-0.00109771	0.00308687	0.00282324	0.000330191	-0.00200144	-0.00260099	0.000900747	-0.000848049	-0.00195397	1.2864848e-05	0.00133042	0.000374477	-0.0019998	0.000961959	-0.00120574	-0.000375344	-0.000469736	-0.00157987	0.000743378	-0.00268298	0.0019805	-5.9204e-05	0.000390015	-0.000683713	-0.000362827	0.00106882	0.00017153	0.0017204	0.00120388	-0.00166476	0.00208989	0.0024287	0.00122258	-0.000976226	0.00134325	-0.00442075	-0.00483401	0.000875937	0.0003952	-0.00648135	-0.000971888	-0.000794584	-0.000364912	0.00458511	0.00315642	-0.000201575	-0.000976386	0.000293912	-0.00236799	0.00161411	-0.00207429	0.000612996	-0.000673944	-0.000245944	0.000452623	-0.000394113	-0.000708109	-0.000673567	-0.000860023	-0.000341728	0.000981945	0.00154905	0.00388919	-0.000892541	0.00261543	0.00408977	-3.42193e-05	-0.00256145	-0.000821436	-0.000486154	-0.00344801	-0.00033981	-0.0016276	-0.00199518	-0.00162061	0.00132839	0.000571438	-0.000841493	-0.00213231	-0.00162825	6.9394646e-06	-0.00707576	0.000375888	-0.000476664	-0.000745391	-0.00306396	-0.00214576	-0.000569257	-0.0030227	-0.00204425	-0.00164725	0.000299555	-0.00324345	-0.00493233	-0.00100724	2.4389976e-05	-0.00301677	8.07785e-05	-0.000966524	0.000193115	0.00359645	0.000916791	-0.00293919	-0.00307938	-0.00220534	-0.000225427	0.00106968	0.000181027	0.000621187	-0.00456708	-0.00504652	-0.00192534	0.000548652	-0.00532575	-0.000416368	0.00031719	0.000464012	-0.00463801	0.0039624	0.000344369	0.000642588	-0.000229405	-0.000272195	0.000305671	-0.000189105	0.00252266	-0.00309553	0.000340854	-0.00198607	-0.00277413	-0.000497916	-0.000877426	-0.000319965	-0.00361284	0.00124697	0.0010001	-0.00386379	0.00147863	-0.00260548	-0.000999755	-0.000702927	-0.00503123	-0.000512152	-0.00110933	2.9427601e-05	-0.000288543	0.0042456	0.00125021	-0.000514315	0.000945353	0.00199635	0.00679365	-0.00129127	-0.00022251	-0.000470617	-0.000163961	7.922448e-05	-0.000891778	-5.67275e-05	0.000777485	0.00082766	-0.000855197	0.000158296	0.000247733	0.00172891	-0.00167506	0.000278182	-0.00107508	7.092821e-05	0.000596618	-6.59459e-05	-0.000501927	-0.00049136	-0.000429515	-0.00108579	0.00277113	-0.000268928	-0.00534526	1.6273887e-05	0.000186807	0.000361949	-0.000580223	-0.00208555	-0.000149292	-0.0031258	-0.00150485	-3.73562e-06	-0.0002723	0.00113155	0.000183464	-0.000885646	-0.00110751	-0.00169671	0.00165084	-0.00190507	-0.0047297	0.000504793	-0.00029694	-0.000848731	-0.000123966	-0.000431275	0.000243991	-0.00210164	0.00230122	-0.00151421	-0.000397085	-0.00172324	-0.000717438	0.000588387	0.00104085	-0.000222907	-0.000918343	0.00167644	0.000934305	-0.00253844	0.00145135	0.00194712	3.6354457e-05	-0.000243667	-0.00122327	-0.000366152	-0.00196283	5.7303045e-05	-0.00292352	0.00304384	-0.000907576	0.00142997	-0.0013713	-0.00131413	-0.00141851	-0.00143207	-0.00186338	-0.00268207	0.00218677	0.00037084	-0.00304564	0.000655444	0.000660729	-0.00111449	-7.50187e-05	-0.00420466	-0.00221485	-0.00068147	-0.000929985	0.00159224	-0.00243926	0.00342174	-0.0011027	0.000811234	-0.00113091	-0.00283575	-0.002535	-0.000957986	0.000178122	-0.00226928	0.00138593	-0.00201346	0.000643176	0.000865703	0.000917571	0.00298244	0.000871597	-0.00209036	-0.00431769	-0.00141035	0.000478171	0.000550856	0.00565008	-0.000746225	-0.000334655	-0.000159096	-0.000517562	-0.000811043	-0.000417569	1.2859088e-05	-0.000525424	0.000270809	0.00285215	-2.21343e-05	-0.000183423	-7.05173e-05	-0.000650216	0.00047465	0.000934378	-0.000102244	0.000831627	-0.00194874	0.000102864	0.000246157	0.000397193	-0.00011887	0.000101477	-0.00262544	0.000832017	-0.00160608	0.00087193	-0.000515364	0.000536076	-0.00060876	-0.00124606	-0.000859343	0.00020332	0.00198942	0.000751461	0.000360835	0.00295729	0.00309239	0.00224591	0.0010394	-0.00273053	-0.00159517	-0.000110951	0.00107818	-0.000716274	0.000824944	-0.00419477	-0.00142324	-0.00169238	-0.00436324	-0.00337824	-0.00429058	0.00292074	-0.000818185	0.0011048	-0.00496833	-0.00209823	0.00119198	0.000292948	-0.00383839	-0.000828629	-0.0011549	0.00145352	0.000542156	0.00185838	0.00549187	-0.00100528	0.000511434	-0.00165301	0.00230266	0.00175029	0.000123063	0.00241952	-0.00218321	-0.000196439	-0.00233702	0.00262526	0.000208216	-0.00162307	0.0016395	-0.000390862	0.00638788	0.00133475	0.000819174	-0.000483041	-0.000266771	-0.00115749	-0.000420474	-0.00163656	-0.000157136	-0.00067923	-0.000824954	-0.000562706	-6.80964e-05	-0.00101061	-0.000446835	-0.00104512	4.966645e-05	0.00046273	-0.00336682	0.00102135	0.00364048	-0.000140629	0.00168398	-0.0003994	-0.00326877	0.00154329	-0.00141433	-0.000861842	-0.00246826	-0.000314358	-0.00102246	0.000387417	-0.00162571	0.000359656	0.000536079	0.00417367	-0.00253086	0.00621526	0.00234254	0.00283747	0.00546803	0.0016994	0.00202177	-0.000352776	-0.00628347	0.000536997	0.00502919	0.00628153	0.0039351	-0.000571402	-0.00288168	0.00211721	-0.0019899	-3.24451e-05	0.00293784	-0.00155655	0.000192149	0.00108468	-0.000395633	0.00131118	0.00280875	4.1169737e-05	-0.00217482	-0.000554429	-0.00037266	0.000576777	-0.00160924	-0.000549906	-0.00160781	-0.00138683	-0.00080658	0.000433272	-0.000469443	6.533752e-05	-0.000396017	-0.00175186	-0.000288807	0.00128211	-0.00183578	0.000303517	0.00284636	-0.000468038	-0.000707381	0.00105062	-0.00184753	0.000307317	-0.00131337	-0.000329845	0.000378516	0.000516559	-0.000776708	-0.000617934	0.000730901	-0.00011422	0.00832379	0.00310955	-0.000595272	0.00112905	-0.000808071	0.00225604	9.754269e-05	-0.00322653	-0.00101474	0.00247243	-0.0005649	-0.000459016	-0.00075509	0.00133597	0.00101474	0.00191669	-0.000903277	0.000870259	0.00223634	0.000351821	0.000605185	-0.000227686	-0.00084523	0.00305539	-0.00154484	0.0013677	0.0018357	0.000391288	-2.51266e-05	0.00178662	-0.000800714	0.000502751	-0.000921939	-0.00152548	0.00564341	0.000539734	0.00211128	-0.000164239	0.000716942	-0.000237349	-0.00111889	-0.00130386	-0.000864292	0.000358678	-0.0032351	0.00210194	-0.000272063	-0.000341846	0.00018293	0.00133593	-0.00223724	0.00357342	-0.00195969	0.000763069	-0.00105748	-0.00370782	-0.000278535	0.00022905	-0.00144323	0.00212078	-0.00235967	-3.24129e-05	0.000276194	0.000977399	-0.00107257	-0.000238174	0.0021595	0.000799505	0.00347228	0.00242694	-0.00185215	-0.0012936	0.000212991	0.00328129	-0.000539385	0.00192447	0.00170085	0.00418976	-0.00193653	-4.89413e-05	-0.000141791	-0.000138156	-0.000969536	0.00124744	0.000928981	8.4603955e-05	-0.000166534	0.000742667	0.000745326	0.000642025	0.00186006	-0.000250895	-0.000366438	-0.000884703	-0.00123207	4.7178328e-05	-0.00181248	-0.00175601	-0.00108462	0.00268912	0.000366366	0.000105446	-0.000340424	-0.000792382	-0.000519594	-0.00171249	-0.000574564	0.000398505	0.00123185	0.00103622	0.00109439	-0.000230498	-0.000780237	0.000853316	-0.000370174	-0.00298569	-0.00173802	0.000978544	-0.00237476	-0.000896136	-0.00019302	0.00208217	0.00021764	7.978648e-05	-0.000553849	-0.00206197	-0.000695282	-0.000477841	0.0014995	0.000966693	0.00116745	-0.000144742	-0.000686586	0.000419595	0.000445701	0.000417225	0.0065478	-0.000814597	-0.00133763	-0.00109658	0.00118304	0.00301949	0.00321911	-0.00185467	0.00330648	-0.00014009	0.000130466	0.00469704	0.00578216	0.00202745	-0.00180299	-2.05163e-05	0.00204292	0.000102508	0.00997037	-0.00137359	-0.0020403	0.00220389	-0.00146702	-0.00372545	0.00226488	-0.00370215	0.00200181	0.00138127	-0.0017825	0.00311347	0.00234256	-0.000101145	-0.000612131	-0.00471844	0.00450836	0.00111501	-0.000578392	-0.000794965	0.00069013	-0.00362162	-1.81023e-05	-0.00362546	0.00383587	-0.000103772	0.00162209	-0.00141572	-0.00155024	-0.00223482	0.000728619	-0.00480902	0.00115107	0.00345102	0.000986572	-0.00268612	0.000180314	0.00191794	-0.0033413	-0.003913	-0.00334058	-0.00260899	0.0014866	0.000114504	-0.00146215	-0.000230735	-0.000713759	0.00131986	0.00176301	0.00218031	0.00114206	0.00314595	-0.00204954	0.00298519	0.00101179	-5.49338e-05	-0.00257225	0.00440223	-0.00195668	0.00172107	-0.00403273	-0.00248931	-0.000375527	0.00522997	0.00249113	0.00157708	-0.00324714	0.00224194	0.00134403	-0.000965142	-0.000505221	0.000373391	0.00262412	0.00138404	-0.000118974	0.00102756	0.000165404	0.0044317	-0.000592104	-0.00234281	0.000570846	-0.00194833	0.000355285	0.000288856	-0.00144561	-0.0011286	-0.000933537	-0.000829911	0.000482014	0.00383086	0.00717754	0.00348602	-0.00013882	0.00423988	0.000993155	0.00109564	-0.00127834	-0.000514462	-0.000953664	-0.00278942	-0.000516327	-0.00228946	0.00116969	0.00214415	0.00320523	0.000775733	0.000814332	-0.00112821	-0.000377326	0.000432763	0.00105473	-0.00391555	0.00198855	0.00214417	-0.000260722	0.00350897	-0.000227227	-2.61422e-05	-0.000387103	5.9290578e-05	0.000303133	-0.000440359	0.000368594	-0.000744211	-0.000564655	-3.93714e-05	-0.000250622	0.000763104	0.00124804	0.000233124	-0.000158242	-0.000421294	0.000834195	-0.000206917	-0.000201711	-0.000375673	6.31067e-05	0.00285634	0.00240537	0.000927614	0.000680551	-0.00165639	0.000916234	-0.00108374	0.00101627	0.000210598	-0.000648162	0.000178708	0.00148611	-0.000961341	0.000270707	0.00323716	-0.000887442	0.000170859	0.000520699	1.1884553e-05	0.0013619	0.000421573	0.000166326	0.00824456	0.00181187	-0.000184616	-0.00106122	-0.000336434	0.000658659	0.000137209	-0.000113173	0.000494654	-0.00165727	-4.99921e-05	-0.000596728	0.000853899	-0.00137946	-0.00101096	-0.000430698	-0.000706749	0.00278729	-0.00164475	0.00143123	-0.000706821	0.00066519	0.00120488	0.000614584	0.000400853	0.000597709	3.9751194e-06	-0.00389169	0.000386754	0.00130842	0.000214194	0.00130415	-0.000122406	-0.00111361	0.00425042	-0.00183095	0.00047473	0.00120959	-0.00150313	-0.00183217	-0.000786815	-0.00176999	8.231382e-05	0.00271207	-2.02562e-06	0.000318785	-0.000149294	-0.00105525	-0.000726969	0.000690111	0.00279411	0.00200862	-0.0026325	0.00138871	0.00142663	0.00440334	-0.00125647	-0.00239158	0.00109525	0.00601133	-0.00105413	0.000837989	0.00104281	0.000176433	0.000211614	-0.00053898	-0.00367999	0.00267469	-0.00295352	0.00192118	-0.00294596	0.00212193	0.0002748	-0.00115424	0.00113549	-0.000367816	-0.00098017	0.00210334	-0.0010359	-0.000466304	-0.00148711	-0.000757162	-0.00301301	0.000836647	0.00192228	7.181828e-07	0.00184746	-3.35183e-05	-0.000295888	-0.000564771	-0.00362213	0.000451192	0.00423572	-0.00134367	-0.00452648	0.00348356	-0.000233134	-0.000730306	-0.00535125	0.000884307	0.00109789	-8.64276e-05	0.00305448	-0.0069887	-0.00151641	-0.00102071	-0.00334882	-0.00172696	-0.000623702	6.910775e-05	6.19802e-07	0.00191812	-0.00243061	-0.000812547	0.000891262	0.00277837	-0.00523756	-1.54117e-05	0.00301914	-0.00158798	0.001883	-0.00466119	0.00161509	0.00316446	-0.000945749	-0.00102454	-0.000741037	-0.000766073	-0.000603717	-0.000927152	-0.00021932	0.000584422	-0.000747299	-0.00134284	-0.000741633	0.0013715	6.1352504e-05	-0.000396221	0.0016176	0.00023477	-0.000417155	0.00232366	-0.000810243	0.00479692	0.00263065	-0.00169685	0.00443844	0.00334832	0.0053265	0.00227213	-2.68817e-05	0.00368951	0.000119551	0.00561335	0.000730398	-0.000802616	-0.000989188	-0.000381811	-0.000504973	-0.000497984	-0.00112767	0.00177972	-0.000417951	0.00122395	-0.000660972	0.00101878	0.00513411	-0.00134182	-0.000604211	-0.00171312	-0.00083914	-0.00165447	-4.53678e-06	0.00118388	0.000168466	-0.000464828	0.00064355	0.00305141	6.435276e-05	2.258847e-05	-0.0010454	-0.000773753	1.9168767e-05	0.000766251	-0.000142954	0.00170378	0.0018814	0.00400423	0.00389424	0.00103206	-0.000761934	-0.00261076	0.000241431	0.00130901	-0.00106206	-0.000286842	-0.00131768	-0.000235367	-0.00155182	0.000597969	-0.000676458	1.7584482e-05	-4.9171e-05	0.00290908	-0.00225421	-4.28573e-05	-0.00077353	-0.0031044	-0.000664499	-0.00430661	0.00105794	0.00120955	-0.00102899	8.522973e-05	0.0017904	-0.001196	0.00496974	0.00131023	0.000467839	-0.000640339	-4.97332e-06	0.00146372	-0.00294385	0.00074451	-0.00406244	-0.000966478	-0.00471891	0.00369323	0.00633994	0.00296845	0.00152694	0.0068251	0.00374364	-6.13387e-05	0.00138704	0.00616843	-0.000513098	0.000881553	0.000932292	-0.00098703	0.000915894	0.000253987	0.00025358	-0.000812056	-0.000577344	0.000338813	-0.000350123	0.000836116	-0.00186427	0.000535296	0.00177254	0.010107	-0.000654319	0.000150645	0.00235618	0.00127673	-4.94749e-05	-0.000799423	-0.000472777	0.000359139	-0.000912144	-0.000318879	-0.00037029	-0.00065022	-0.0015557	-0.000632215	-0.000239122	-0.000219102	0.000798866	0.00119344	0.000871766	0.00287786	0.00340529	-0.00150478	-9.0162e-05	-0.00182041	-0.00156	0.000627696	0.00130756	0.000295322	-0.00401696	-0.00292903	0.00144564	-0.000814635	0.000427237	0.00367064	-0.00141864	0.00213039	0.000406076	-0.0015208	0.00212292	0.0039982	0.000232054	0.000836758	0.00308394	-0.000731848	0.000364219	0.00104503	-0.000140643	0.00291274	-9.48739e-05	0.00204327	0.000882858	-0.00150427	0.00269571	0.00155324	0.000693697	-0.00479816	-0.00261265	0.000527809	-0.000756596	0.00211854	0.00176469	0.00554278	-0.000428208	-0.00338305	-3.88617e-05	-0.00355914	0.00286638	-0.000855258	-0.000267786	-0.000676157	0.00183838	0.00116711	-0.00112428	0.000538778	-0.00187638	0.00133338	-0.000538755	0.000785049	-0.00300715	0.000591987	-0.000425641	-0.00594009	-0.00311383	-0.00136852	-0.0027896	0.00061183	0.00320622	-0.00152734	0.000824944	-0.000639218	-0.00042905	-0.00106848	0.00373639	0.000700338	-0.00102341	0.00262454	-0.00331059	0.00159123	-0.00064699	-0.000952423	-0.00111143	0.00228244	-0.000407717	0.00316525	0.0010066	-0.000881324	0.000943678	0.00116528	-0.00293287	-0.000206252	-0.00076398	0.000229824	0.00199949	-0.00072854	0.0011882	0.00305403	-0.000486638	0.00120556	0.000575317	-3.70624e-05	-0.00197025	0.00271837	0.00319109	0.000915188	-0.00116667	-0.000343869	0.00429254	0.00226959	0.00111028	0.00269549	0.00064444	-0.000455718	0.00135361	-0.00097473	-0.00132843	0.0025496	-0.00115447	-0.00908636	0.000189244	0.000190478	0.000754835	0.000266696	0.00134302	0.0015728	0.00103393	0.000694094	-0.000412239	-0.000296486	0.000444356	-0.000466275	-0.000155022	0.000293396	0.00361805	0.00260521	-0.000980354	0.00222	0.00146541	-0.000342927	0.00514365	-0.000287043	-0.000679891	2.1056507e-05	0.00117345	3.111983e-05	-0.000769834	-7.03859e-05	0.000190107	-0.00138195	0.00216222	0.0012997	-1.63792e-05	-0.00155716	-0.000598843	0.00092739	0.00275042	-0.000122144	-0.00137274	-0.00129711	-0.00030856	-0.000127977	-0.00100082	0.000638617	0.000796152	-0.000407939	-0.00188628	-0.000220095	-0.000344913	-0.00228759	-0.00316369	0.00031528	-3.80085e-05	0.00128437	0.00262254	-0.000926114	-0.000270506	0.00144071	-0.000269803	-0.00277983	-0.00108341	-0.00131881	-0.000489592	0.00110506	0.00468176	0.000708742	0.00204093	-0.0015961	0.000922932	-0.00422712	-0.00321684	0.000994096	0.00318977	0.0040941	0.000928421	0.00185932	0.00143242	-1.67096e-06	0.000790929	-0.000540012	-0.000406618	-0.00117648	-0.00111686	-0.00100194	-0.00317953	-0.00036889	-0.000374918	-0.000305485	-0.00250921	-0.00246529	0.00033301	0.00172228	0.0015236	0.0017285	-0.00122934	-0.00136187	-0.00196019	-0.00100053	0.00496561	0.00161396	-0.000777469	0.00058779	-0.00284562	-0.00128044	0.000338088	0.00153103	0.00188397	0.00152314	0.00379559	0.00275593	-0.00028777	0.00356823	0.000515981	-0.00141308	0.00181619	-0.000374895	0.000904504	-0.00181649	0.000118772	0.00077784	-0.000998354	0.0064619	-0.000325912	0.000146564	-0.0012462	0.0019042	0.00635254	0.00138662	0.00135844	0.000576419	-0.00111591	-0.00129169	0.00395633	-0.000424875	-0.000251408	0.00013549	-0.000543708	-0.0026845	-0.000164958	0.00499155	-0.000818058	-0.00100432	0.00273042	-0.000792632	-0.000287603	-0.000282068	-0.00107014	0.000342405	0.00194673	0.00160553	-0.00193498	-0.00223594	-0.000615362	-0.000900506	0.00311304	0.00190472	-0.00223123	0.000802962	-0.00315554	-0.00201682	0.00158014	0.000322884	0.00183716	0.00194965	0.000638037	-0.000201848	0.00170957	0.000874592	0.000628771	-0.000290033	3.693349e-05	-0.00115897	5.910156e-05	0.000633532	-0.000623045	-0.00179726	-0.000658407	-3.9031e-06	-0.00205512	-0.00258951	-0.00195604	-0.00953371	-0.00228248	-0.00153704	0.00161861	-0.00289423	0.00130115	-0.00328602	-0.00406829	-0.000286985	-0.00178505	-0.000502362	-0.00101885	0.000180044	0.00358938	0.00212258	0.000194679	0.00524312	-0.00296054	0.00228239	0.00113195	0.000431257	-1.4118e-05	-0.00254346	0.00337641	-0.000384421	-5.70143e-05	-0.000878254	0.00707317	0.000810422	0.00498579	0.000126403	0.000880179	0.000404075	-0.00147416	-0.000246858	-0.00141215	-0.000742444	0.00160562	-0.000514904	-0.000389357	-0.00116029	0.00339001	-0.00257986	-0.000402241	0.000407421	0.000410173	0.00182843	0.00133032	-0.00353155	0.000644952	-0.00053314	-0.000954073	-0.00141436	-9.24087e-05	-9.27159e-05	3.2777145e-05	0.000107273	-0.0010626	-0.00163966	0.000896863	0.00192615	0.000204406	0.00116084	-0.000990171	-0.00487459	-7.83905e-05	-0.00107677	0.000543784	0.000643386	-0.00293648	0.00374903	0.00515364	0.00119235	0.000890941	0.00226753	0.00126026	0.000586041	-0.000883709	-0.000362482	-0.00479104	0.000481764	-0.003642	0.000687727	-0.000911502	-0.00198652	-0.000151409	-0.00124653	-0.00155617	-8.077e-05	-0.000815794	0.00299091	0.00113251	-0.00111234	0.00120016	0.000488615	-0.00116867	-0.000184517	-0.00262668	-0.0011571	-0.00366496	0.00108381	-0.0011433	-0.0009207	-0.00398175	-0.000198091	-0.000731506	0.00154769	-0.000929941	-0.00603406	-0.00108695	0.00127871	-0.000822668	-0.000108134	0.00392497	-0.00131321	-0.00334913	-0.0011056	0.00118199	-0.00138137	-0.00130806	0.000315769	0.00640299	0.000992334	-0.00167561	0.00117598	0.000510781	-0.00062106	0.000636249	0.000790332	0.00441769	0.00342546	-0.000247605	0.000313302	-0.000135553	0.00390196	0.005288	-0.000414011	0.000445361	0.00209936	0.000394588	-0.000528368	0.000655861	-0.00101553	4.144367e-05	-0.000699053	0.000633127	-0.000722898	0.000643908	0.00125957	0.000940689	-0.000476775	0.00162831	0.00282073	0.000450835	0.00208246	-0.000772902	5.148696e-05	0.0053899	0.00356262	0.000825833	-0.000430489	0.00257251	0.00475492	-0.00028407	7.889511e-06	-0.000664395	-0.000411835	-0.000505623	0.00392036	0.000920318	0.000575461	0.000885016	0.00021743	0.00244064	0.000386809	-0.000513082	8.163123e-05	-0.000347979	0.00146635	0.000566256	-0.00083065	0.00378348	-0.000299276	0.00460951	0.000760331	0.000727318	-0.00162503	-0.00252051	0.000471466	0.000521119	-0.00215835	-0.000138427	-0.00150114	-0.000796929	0.000656714	0.00233361	0.00126881	0.00288326	0.000792613	-0.00082474	0.00388973	-0.00130468	0.00208699	0.000375541	0.000335704	0.00156456	0.00146914	4.1626692e-05	-0.000775387	0.000117972	-0.000840427	-0.000201314	0.00230468	-0.00168269	0.00571332	-0.00218052	0.00033966	0.00247692	-0.00011414	0.00111289	-0.000128923	-0.000339173	0.000392896	-0.000621115	0.00210901	0.000848513	0.00267717	0.00178618	-0.00069175	-0.000152916	0.000668886	-0.000579622	-0.000280034	0.000444394	0.000663356	0.000149878	-0.00163886	0.0022887	0.00447157	-0.000188447	9.337437e-05	0.00126119	-0.00101634	-0.00107331	0.00130617	-0.00106728	-0.000193145	-0.000882023	-2.18725e-05	-0.00262977	-0.000700772	-0.000638831	-0.00297439	-0.00057142	0.000636987	-0.000102415	-0.00033994	-0.000717247	0.00025856	0.000349798	-5.94177e-05	0.00162191	-0.00487137	-0.0054589	-0.00351516	-0.0014813	-0.00131516	-0.00486144	-0.00517413	-0.00260125	-0.00195302	0.000601642	-0.00206986	-0.000549097	-0.000656811	-0.000509703	0.00183661	6.2414256e-05	-0.00183076	-0.000916654	-7.84453e-05	0.000839479	-0.00434391	0.00113271	0.00144009	-0.00307412	-0.000335187	0.00167259	-0.00294643	-0.00075747	0.000233996	-0.00287601	0.00194046	-0.00183552	0.00295381	-0.00165655	0.0026371	0.000443833	0.00114831	-0.00204111	-0.000845822	0.000413008	0.00109402	0.00405794	0.00220782	-0.000624716	0.000342667	-3.65099e-05	0.000782439	0.000158708	0.000558433	0.00282089	0.000513527	0.00103523	-0.00043647	-0.000308169	0.000278539	0.000379147	-0.000790257	0.00117106	-0.000383529	8.81714e-05	0.000376195	-0.00068026	0.000642328	-0.000553958	0.00186957	0.00021983	0.000960605	-0.000184313	-0.000184288	0.000228316	0.00112196	-0.00131686	-0.00284583	0.000409281	-0.000221294	0.00257513	0.00298171	0.00123811	-0.00190409	0.000632594	-0.000358789	0.000765939	0.000596133	0.00729689	-0.00150982	0.00188347	-0.00457255	-0.000794607	-0.000590975	-0.00229051	0.00249782	0.000761811	-0.000952692	-0.00203498	-0.000125679	-0.000324884	0.00372818	-0.0015427	0.00277418	0.003163	8.275709e-05	-0.00111608	0.00353063	-6.95605e-05	-0.00181333	0.00195826	0.003926	-0.00161106	0.00104966	0.00304909	0.00207511	-0.00151328	0.00109253	0.000946829	-0.00366037	-0.00134441	-0.00201713	-0.00136392	0.00175752	0.00175038	0.0007789	0.000583223	6.305895e-05	0.00130864	0.000916524	0.000581288	0.00184087	0.00327611	-5.24407e-05	0.000101785	0.00735767	0.000240934	0.0121408	0.000628763	5.1857183e-05	0.00209194	0.000934551	-0.00139769	-0.00103101	-0.000941	-4.56986e-05	0.00351954	-0.00224504	0.00228445	-0.00327522	-0.0022854	-0.0006038	0.00324578	-0.00360766	0.000119798	1.3664122e-05	-0.00289309	0.000375153	-0.00122266	5.722155e-05	0.00043896	0.000433236	0.00276961	-0.000383347	-0.00184775	0.00196535	-0.00185737	-0.00119353	0.000174826	-0.00109265	0.00115118	-0.00100128	-0.000553361	-0.00412888	0.000451618	0.00133508	0.000750322	-0.00577298	-0.000635365	0.00233183	0.000162687	0.000910564	0.00324079	0.000620802	0.000284017	-0.00132316	-0.00201006	-0.000451075	-0.00320846	-0.000111631	-0.00182	-0.00179215	0.00178603	0.000685762	-0.00029298	0.00211507	-0.000995439	-0.000130299	-0.000264473	0.00450841	0.00132001	-0.000166237	0.00115594	0.000851343	-0.000242952	-0.00159874	0.00193461	0.00110726	0.00193545	4.2086023e-05	-0.00355024	0.00117116	-0.004759	-0.000136909	0.00189071	0.000278147	0.00196294	1.5977896e-05	0.000989492	0.000770855	0.000320338	-0.000591443	-0.000621596	0.000302796	-6.30352e-05	-0.000338137	-0.00220977	0.00529026	-0.0041795	-0.00434389	8.137493e-05	3.4030247e-05	-0.00068751	-0.00052485	-0.00230409	0.0017219	-0.00293772	-0.00227347	0.00382126	-0.000283273	0.00155894	-0.000802162	-0.000797481	0.00232595	6.4748114e-05	-0.00160453	0.000892385	-0.00271693	-9.6359e-06	0.00114019	-0.00101273	-0.000332916	-0.000362504	0.000249147	-0.00104908	-0.000131005	-0.00146289	0.000237033	-0.00322765	-0.00124439	-0.000974737	0.00243233	3.490014e-05	0.000342794	0.000331936	-0.000548273	-0.000788864	-0.004042	0.000239506	-6.82759e-06	0.00128246	0.00294692	0.000451587	-0.00225566	-0.00276244	-0.00430531	-0.00205455	0.000325116	-0.000480075	-0.00261556	-0.00140141	-0.00322258	-0.00113855	-0.000818945	-0.000440876	0.00164427	0.000737387	0.00408429	0.00125091	0.00102628	0.000428385	0.000319753	0.00187638	0.00377558	0.000635828	0.000227072	-0.00152704	-0.000168502	0.00533051	-9.84212e-05	0.000419453	0.000851833	-0.00247577	0.000368679	0.000158449	-0.00161376	0.0004194	-0.00305932	-0.000830882	0.000687096	0.00263666	-0.00089968	-0.000626477	-0.00131326	-0.00062655	-0.000784957	-0.00272961	0.000972594	-0.00088187	-0.00177406	-0.000778987	-0.000918226	-0.00185067	-0.000443353	-0.00260819	-0.00225542	-0.00112734	-0.00410741	0.000709749	0.00118411	-0.00180997	0.000637692	-0.000423146	0.00110596	-0.00177571	-0.00199018	0.000975287	0.000328514	-0.00119575	-0.00228885	-0.000319463	0.00106036	-0.000315927	-0.00227027	-5.01776e-05	-8.4562e-05	-0.000297685	0.00100914	0.0011744	0.00169218	0.00114004	0.00272621	1.9645831e-05	-0.000185861	-0.0010387	0.00513567	-0.000887664	-0.00124403	-0.000137887	0.00356974	-0.00269963	0.000127654	-0.00153418	-0.000817551	-0.00428241	0.000350204	-0.000464253	-0.00152621	0.000194315	0.00255229	-0.00121646	-0.000238641	-0.000735699	-0.00102427	0.000267961	0.000641747	0.001319	-0.000310775	0.00240003	0.00274037	-0.00118701	-0.000840776	-0.00278126	-0.0013871	-0.00084891	-0.0022805	-0.00272717	-0.000255537	-0.000482822	0.000103095	-0.000100133	0.00105874	0.00029361	0.00233064	0.00343415	0.00355317	0.00618267	0.00548235	0.00324913	0.00101575	-0.00100987	0.00279289	-0.000531199	-0.00117923	0.00149737	-0.000701212	0.00325163	-0.000204133	-0.00107356	0.000700215	-0.00208714	-0.000528512	0.000396208	1.9333149e-05	-0.00017058	-0.00348878	0.00328167	0.00112365	-0.000832201	0.0026698	-0.00079431	-0.00190639	-9.28146e-05	0.00119387	-0.000174562	0.00504662	0.000111077	0.00168059	0.000729702	0.00210936	-0.0010069	-0.000781632	0.000148648	-0.000120866	0.000793053	-0.000637962	-0.000730294	-0.000869036	-0.00183524	-0.000395858	-0.0028982	0.000347358	-0.000851295	9.9831224e-05	-0.00113145	0.00040185	0.000591934	-0.00304538	0.00242025	4.2277887e-05	0.00155349	0.000558843	0.00334414	-0.00418883	-0.000792918	0.000295594	-0.00391442	0.00276962	0.00023959	2.8515446e-05	-3.05889e-05	0.000293819	6.720119e-05	0.000512241	-0.000122726	0.000428121	0.000837824	-0.00025519	0.00481436	0.00214608	0.00196837	0.000260289	-0.00212855	0.000395437	0.00245627	-0.00304118	-0.00481604	0.00134013	0.00126534	0.000409113	-0.00501805	-0.00524534	0.00489634	-0.000647428	-6.95365e-05	3.2148662e-05	0.010669	-0.00418957	0.000993538	-0.000967964	0.00123707	-0.000438065	-0.000288186	-0.000838426	-0.00203298	-0.000677698	0.000625055	0.00134367	-0.000412863	-0.000813421	0.00540878	0.000941259	-0.000220966	0.000105691	-0.00010668	-7.68058e-05	-0.000371678	-0.000196028	0.000432927	-0.000406941	0.000349617	0.000673438	-0.000965344	0.00153571	0.00122517	0.00353458	-0.000578504	0.000339103	-0.00146894	0.00146113	-0.00227326	0.00155789	0.00122639	-0.00184842	-0.000598092	0.00185943	0.000502469	0.000471073	0.000336463	0.00409578	-0.00103243	-0.000252394	-0.000200278	-0.00128891	-0.000942226	-0.00336633	-0.000626431	0.000657953	0.0032602	-0.00297227	9.621582e-06	-0.000747825	0.00044413	0.00656387	0.00139533	-0.000177613	0.000369092	0.000781194	-0.000854261	0.000292482	0.005601	0.00126668	0.00130887	0.000307415	-0.000511288	8.6224805e-05	0.000906515	-0.000585275	-9.20491e-05	0.000120143	0.000660703	0.00192122	-0.000770127	-0.000343124	-0.000947325	0.00329446	0.000359941	0.00461961	-0.00016277	-0.000729535	-0.00204055	-0.00052175	-0.0026625	-0.000434727	0.00131532	-0.000789444	6.16526e-05	0.00170912	5.1901876e-05	-0.00186732	-0.00166362	-0.000644515	0.00207978	0.00228145	0.000635152	5.6796278e-05	-9.5565e-05	2.7888382e-05	-0.000533182	-9.52861e-05	-0.000632663	0.000858313	-0.00201809	-4.83178e-05	-0.00330025	-0.000678311	0.000838991	-0.00080322	-0.00204612	0.00566844	-0.000248487	-0.00120126	-0.00167078	0.000538773	-0.000780216	-0.000527396	-0.000795215	0.00228021	-0.0031126	0.00151427	0.00206177	-0.00261734	-0.00120112	-0.000958646	-0.00310677	-0.000362304	0.000353718	0.0035962	0.00334382	-0.000110046	0.00137576	0.000439894	-0.00135644	-0.00230424	0.00097824	-0.00241395	0.00170904	0.000259673	0.0045437	-2.9915e-05	-0.000271514	0.00109982	-0.00236255	-0.00453147	-0.00267095	-0.00436612	-0.00463484	-0.0026776	-0.00126983	-0.000777427	-0.000171217	-0.00026356	-0.00330071	-0.00305773	-0.00243612	0.0038043	0.00285557	0.00278051	-0.00299901	-0.00186679	-0.000850513	-0.00292002	0.00406951	0.00460339	0.00376451	-0.000325297	0.00159201	0.000842607	0.00316441	0.000254077	-2.07566e-05	-0.000838756	-0.000627855	0.000339267	-0.00355215	-0.00155872	0.0009014	0.00371642	0.000910726	-0.00209492	-0.00263988	0.00029452	-0.000450411	0.000496161	-0.000582259	-0.000683123	0.00173655	-0.00172727	-0.00011571	-0.00106918	-0.00119783	-0.00343898	-0.000165934	-0.000141092	-0.00155564	-0.00171766	-0.00218215	-0.00090342	-0.00271578	-0.00347725	6.41462e-05	0.00116271	-0.00266205	-0.000278007	-0.0020423	0.00182284	-3.42585e-05	-0.000126253	-0.00368827	5.1977353e-05	-0.00165675	0.000352943	-0.0031127	-0.00021868	-0.00126222	-0.00399569	-0.000155416	-0.00398062	-0.00247042	-0.00013229	0.00142613	-0.00159469	0.00131408	-0.00259005	-0.00237204	-0.00144693	-0.00190421	0.00264553	0.000116082	-0.000272003	0.00338935	-0.000709826	0.000410925	-0.00224015	0.000827345	0.000129425	0.0034072	0.000211821	0.00147575	0.000400467	-0.00172034	0.0078765	0.000324142	0.00247848	-0.000603116	-0.0025985	-0.00132435	-0.00141411	-0.0028783	0.00174394	-0.000582069	0.00513602	-2.18118e-06	0.00121803	-0.000811173	-0.000253075	0.000694407	0.00130332	-0.0030113	0.000828122	-0.00275572	-0.00356331	-0.000996675	-0.00243925	0.00481097	-0.000534661	0.000987299	0.00022466	-0.00134391	0.000281355	-0.00293544	-0.000240943	-0.000606721	0.000261929	-0.00107386	-4.40095e-05	0.000516169	0.00362318	-0.00263481	-0.000743256	-0.00113969	0.00208908	-0.00166391	-0.00281666	0.000241356	0.0013536	0.00220979	0.00341631	-0.000850692	0.000766177	-0.000959145	0.00228286	0.00143507	0.00110636	-0.00037254	0.00795751	0.000202738	-0.000125367	0.00164731	-0.000410252	-0.00183114	0.00124256	-0.00139344	-0.00020499	0.00118243	0.000882425	0.00113786	0.00125942	0.00110667	-0.00064714	-0.000688199	-0.00373812	0.000907307	-0.000978273	-0.00216253	-0.00100826	-0.00153195	-0.00229213	0.000570196	0.000407977	0.00059133	0.000334004	0.00172589	0.000625442	-0.00098335	0.000877	-0.000135771	-0.00131737	0.000653368	-0.00351121	0.00207994	0.000806986	-0.00127453	0.00211181	0.00174509	0.000623351	0.000416354	-0.00228149	-0.00166629	-0.000955166	-0.000281174	0.00135514	0.000789184	0.000641297	0.00109882	-0.00243753	-0.000670499	0.000761987	9.357047e-05	0.00147678	0.00209039	0.000348144	1.2196622e-05	0.00252692	0.000191499	-0.00309439	-0.000370847	0.000528712	-0.00174494	-0.000407451	0.00127547	-0.00499769	0.000813939	-0.001067	-0.0026665	-0.000107862	-0.000640151	-0.0011494	0.00588798	0.00251403	0.000617488	0.000882591	0.000470425	-0.0024044	-0.00360973	0.000352525	-0.000903179	0.00507206	-0.000352159	-0.00170747	-0.000733486	-0.0011766	-0.0012244	-0.00112059	-0.00102128	-0.000275256	-0.000202853	0.000342454	0.000269057	0.000433492	-0.00120083	0.0024863	-0.00137813	-0.00234606	-0.00115643	0.00145578	-0.000614397	0.000849411	0.000262909	-0.00068262	0.0015131	-0.00300788	-3.45899e-05	0.00122435	-0.000314879	0.00185404	-0.000329561	-0.00202042	0.00108938	0.00165796	0.00200118	-0.000441082	0.000981586	0.000163348	-0.00123622	-0.000920584	0.000824079	0.000984976	-0.00129705	0.00228986	0.00568925	0.00302486	0.0015597	-2.82297e-05	0.00350072	-0.00231326	0.000543333	-0.000914541	0.00258857	0.00294752	-0.000111272	-0.000201076	-0.00194084	-7.68717e-05	-0.00146923	0.000953172	-0.0030572	-0.00289386	0.000229077	-0.000593043	-0.00359286	0.00136177	0.000765287	5.4737855e-05	-0.000528924	0.00111025	-0.00334291	-0.0035606	-0.000648578	0.00218989	0.00142988	0.00148371	0.00158692	-0.000394385	-0.000232138	0.00446325	2.0350839e-05	0.000541379	-0.00178789	0.00339781	-0.000555407	0.00213455	5.5588946e-05	0.000905491	0.000987083	0.00124023	-0.00250567	-0.00204353	-0.00188724	0.00181351	0.000947388	-0.00131592	-0.00069147	-0.00256381	0.00326734	0.00405877	-0.00245942	0.000483493	-0.00396822	-0.00185504	-0.000247926	-0.00144809	-0.000706948	-0.000285141	0.000429561	0.00160695	0.000215962	0.00452695	-0.000600208	-0.000381469	-0.00397765	0.00106025	0.000431279	0.000466548	-0.00245246	0.00951807	0.00085793	-0.00239227	-0.0011276	0.00222075	-0.000432347	-0.000165673	-0.000203362	-0.00204603	0.0025669	0.00202181	-0.0017144	0.00069134	0.000953617	-0.00290948	-0.00035971	0.000737682	-0.0018224	0.000483612	-0.00124999	0.00169707	-0.00237566	0.00305889	0.0014122	6.228202e-05	0.0013777	-0.000987817	-0.00139616	-0.00316568	-0.000147208	0.00146827	0.00259546	-0.00322682	-8.63192e-05	0.00155237	0.000910864	-0.00271847	-0.000551189	0.00135375	0.00124482	-0.000264167	0.000447448	-0.0015563	-0.00140999	0.00259299	-9.63989e-05	0.00129168	0.00034273	-0.00169623	0.00048415	0.000821422	-0.000726267	-0.00154044	-0.00190183	-0.0011738	-0.00290506	-0.00300009	-0.00123715	-0.00571589	0.00158776	-0.000259051	-0.00191886	-9.36297e-05	-0.000326361	-0.0028952	-0.00111343	0.000678265	-0.000477239	0.000439557	0.00194742	0.000298263	0.000808338	0.00109894	-0.00438186	-0.000380306	0.000122215	-0.00166669	-0.000301826	-0.00191082	-0.00191625	-0.00193685	-0.000643644	-0.00106454	-0.00165952	-0.00102109	-3.67435e-05	0.000973614	-0.0020938	-0.00191801	-0.000958128	0.000632039	-0.00458008	0.00027337	0.000486823	0.00330815	-0.00487979	-0.0036353	-0.00440162	-0.0022187	-0.000514378	-0.00104768	0.000134981	-0.000130873	-0.000417652	4.932278e-05	-0.00199723	0.000136617	0.000793483	0.00049553	0.000261945	3.6525274e-05	0.0054859	0.000904518	-0.000190266	0.000549712	-0.00263748	-0.00279785	-0.00239439	0.000513773	0.000122038	-0.000747138	0.00120189	-0.00374207	0.000784327	-0.000510851	-1.98217e-05	-0.00130317	8.901895e-05	-0.0064019	-0.00052171	-0.00154977	-3.41014e-05	0.0017136	-0.00138884	-0.00120527	-0.00101724	-0.00265747	0.000184331	0.00061328	0.000872803	-0.000322239	-0.000675031	0.00194813	5.69454e-05	-0.00589547	0.00219545	0.000335365	-0.00225371	-0.00516773	-0.00162717	-0.00536879	0.00247558	0.00197656	0.00283802	-0.00150863	0.00177223	0.00195364	0.000195322	-0.000640537	-0.000963744	-0.00078892	0.000698167	0.00206926	0.00127156	0.000700317	-0.000202599	0.00422072	0.000191808	-0.000595067	-6.79194e-05	-3.64242e-05	0.0013804	0.00203672	-0.000327049	0.000646191	-0.000138837	-0.00132934	-0.00111938	-0.000479607	-0.00102998	-0.00142997	-0.000601483	-0.000465883	-0.000362867	-4.89109e-06	-0.00155098	-0.000291876	-0.000670634	-0.000550039	-0.000796799	-0.000998673	-0.000142043	-0.000556259	-0.00106079	-9.38558e-05	-0.000577936	-0.000400732	-0.00136505	-0.000531278	-0.000452823	0.000390049	-0.000957017	0.00128445	-0.000428351	-0.000580537	-0.00142403	-0.000303518	-0.000224927	-0.000214116	-5.87531e-05	-0.00132151	-0.000906194	-0.000268133	-0.00131694	0.0045308	-0.00496118	-0.000729918	-0.000932171	0.00185949	-0.000580594	-0.00549015	-0.00600463	0.00278988	-0.000536086	-0.000731173	0.000165499	0.0023	-0.000481061	0.00136001	0.00301473	0.000574045	0.000643576	0.000823014	0.00130333	0.00151438	-0.0019167	-0.00144859	0.00181927	0.00174912	-0.000192463	0.0014496	-0.000232142	9.541962e-05	-0.00111295	-0.00271573	0.000771327	0.00109423	-0.000972664	-0.00174	-0.000457151	0.000705198	0.000184465	-2.65855e-05	-0.00213954	-0.000532582	0.00061396	-0.00235047	-0.00288123	2.4969815e-05	-0.000737151	0.00142297	-0.00101884	0.00124914	0.000171417	0.00481777	0.000341036	0.00020213	0.000291255	0.00369551	-0.00109301	0.000266887	-0.00103661	-0.000394474	-0.000677149	-0.000625484	0.00301298	-0.00188535	-0.000581428	-0.000565679	-0.0011159	-0.000188293	3.347167e-05	-0.00161175	-0.00611798	-0.00118619	-0.00571192	0.000759144	-0.00270663	-0.00117836	-0.000535599	-0.00156337	-0.000654252	-6.50964e-05	-0.000145409	-0.000709701	-0.000192015	0.000461963	0.000851645	-0.00218287	-0.00453407	-0.00221519	-0.00188046	-0.000403023	0.000691306	0.000166743	-0.00219358	-0.00202798	0.00168492	0.000460435	-0.00264631	-0.0051986	0.00300889	-0.000339309	0.00217302	-0.0022638	0.000426797	-6.16153e-05	0.00015377	0.000959794	0.000984761	0.000843884	0.00392327	0.00146383	-0.000705014	0.00371899	0.000153938	0.00131677	-0.00475738	0.00212953	0.00288192	-0.000991408	0.00245363	2.4134419e-05	-0.000944372	-0.000456153	0.000968833	0.000951582	0.00194102	-0.00154277	0.00037113	-0.00196486	-0.00159447	0.00035629	0.000671722	0.00143271	0.000848335	0.000780334	-6.95914e-05	-0.00356967	-0.000461959	-0.00392348	0.00149881	-0.00311601	0.000355014	0.00312407	-0.000528755	-0.00371546	0.000860556	0.00206285	-0.000695304	0.00237586	-0.00215339	0.000814047	0.00208487	-0.00147656	-0.00299344	0.00176916	0.00256167	0.00307657	-0.00128253	0.00106361	-0.000658006	-0.000310955	-0.000109542	-0.000122591	-0.000513306	0.00235824	8.382564e-05	-0.00303086	0.000642809	-0.0045339	-0.00124767	-0.000531849	-9.86657e-05	0.00302831	-0.000173041	-0.00408946	0.00309119	-0.000996092	0.000744725	0.00147934	0.00122091	0.000816344	-0.000874707	0.0017005	-0.00022875	0.00309917	-0.000191676	-0.0013445	-0.00188956	-0.00158345	-0.00111649	-0.00447933	0.000561775	3.1584543e-05	0.000339709	0.000161855	-0.000711386	-0.00133705	-0.000259877	-8.40795e-07	-0.000238033	-0.000590922	-0.000396488	-0.000606678	-0.000720163	-0.000442458	-0.00128574	-0.000161359	-0.000896306	-0.000571939	5.089972e-05	-0.000110977	-0.000706602	0.0025524	-1.12238e-05	-0.000334448	0.00134381	0.00117028	-0.000843704	0.000661222	-0.00261639	-0.00136265	-0.00049075	-0.00146705	0.00534911	-0.00153965	-0.00103896	-0.00213137	0.001052	-0.000235428	-0.00104648	0.000486324	-0.00101493	-0.00121252	-0.000827228	0.00106133	0.00133795	0.00213483	-0.00223743	-0.00144061	-0.00165617	-0.000172555	-0.00380797	0.000329043	-0.000177101	-0.000996974	-0.0049212	-0.000732656	0.000812745	0.00538159	-0.001897	0.000381621	1.0342764e-05	0.00259084	0.000170811	8.8491666e-05	0.00148312	0.00129304	0.000142418	0.000482904	-0.000961893	-0.000158686	0.000338194	-0.000181701	0.00030608	-2.81628e-05	-0.00032669	0.000169592	-0.0014606	-0.00200161	0.000895199	0.000832286	1.1260708e-05	0.000401412	-0.000674849	-0.000215517	-0.00107774	-0.000275539	-0.00111453	4.635147e-05	-0.00133255	0.00200034	0.000297031	0.00505631	0.00154142	0.00429801	0.00138654	0.00531748	0.00122017	0.00493856	-0.00159719	-0.000876437	0.000373908	0.00371963	7.3038376e-05	-0.00421007	-0.00191869	-0.00118963	-0.00126128	-0.00176993	0.000829159	-0.00223648	0.00289959	-0.00106521	-0.00139431	0.00142451	0.00258619	0.00259654	-0.00146917	-0.000243397	-0.000357649	0.00124687	-0.00104422	0.00244241	-0.000362624	-0.00316452	-0.000912233	0.00062094	-0.000972718	-0.000822191	-0.000645961	0.00231815	-0.000632459	3.0563533e-05	-0.00359693	-0.00171836	0.00485622	0.00398829	-0.000518028	-0.00309475	0.000340045	-0.00166165	-0.00245746	-9.63849e-05	-0.00169814	-0.00467039	-0.00100566	0.00308872	-0.000240765	0.00150744	-0.000879875	0.000639409	-0.00114659	0.00353842	-0.000279386	-0.00431912	0.00566088	-0.000765042	0.000584548	0.000662281	-0.00036641	0.00367509	-0.000137645	0.000285511	0.00117186	0.00106513	0.000483261	0.000797814	-0.000563988	-0.00140921	0.00281435	-0.000208643	0.00056113	-0.000478166	-0.00241101	-0.000162616	-0.00198223	0.000112716	0.000926151	0.00213167	-0.00026825	-0.00277703	-0.000157632	-0.00157332	0.000238154	-0.000949661	-0.00256708	-0.00125481	0.00127738	-0.0015045	-0.00182646	-0.00958935	0.000631506	-0.00103793	0.000266218	0.00101752	0.000475814	0.00187706	-0.000588246	0.00406488	-0.000392081	-0.00475209	-8.95382e-05	0.00205355	-0.00211735	-0.000943921	-0.00119162	0.000238026	-0.00131424	-0.000305235	0.000983932	0.00155665	-0.00138053	-6.00214e-05	0.000316397	-0.00194768	0.00447812	-0.00217755	-0.00321642	-0.0014533	0.00136637	0.00226947	-0.00161403	-0.000839787	0.000934477	-0.003141	0.00527888	-0.000251476	0.00140755	0.00036618	2.416867e-05	0.0023735	0.000317708	0.00472783	-0.000397597	0.00263892	-0.0014725	0.00421331	0.00215338	-0.00259718	-0.00203433	0.000807477	-0.00438022	0.00309336	0.00151105	0.000793162	0.00128067	0.000903037	-0.000990614	0.000279067	-0.00155863	0.000944005	-0.00125476	0.0026708	0.00214668	0.00144349	0.00295704	-0.000539202	-0.00215656	-0.000433051	0.000232219	-0.00064062	0.0018563	-0.000739482	0.00126013	0.00204137	0.000616384	-0.00061718	-0.00110327	-0.00286221	0.000556714	-0.00146472	0.000883171	0.00166829	-0.000874451	-0.00219421	0.000746856	-0.0011047	-0.00044066	-0.00279783	-2.26442e-05	-0.000362275	4.591619e-06	-0.00305471	-0.00127415	-0.000536929	-0.00138048	-0.0015915	0.00261687	0.0035169	-0.000987808	0.000748855	0.00219337	0.003477	-0.00131875	-0.000378669	0.00369778	-0.000296984	-0.000410084	-0.000705853	0.000375256	-0.000710349	0.00178427	-0.00178289	0.000148358	0.00495643	0.00123226	-0.00392746	-0.00362419	-0.000113321	-0.00104047	0.00465328	-0.00189869	0.003585	-0.000108107	-0.000573556	0.000625622	0.000425408	0.00117894	-1.49116e-05	-0.00295239	-0.00196067	0.00143639	-0.00116526	4.2295153e-05	0.00368536	-0.000626659	-0.000664669	-0.000597832	-0.00270104	0.000346615	0.000626209	0.000735714	0.000390187	0.000938489	-0.00197479	0.00146563	0.000740546	0.000407301	-0.000194074	-1.19559e-05	-0.000523311	-0.00378748	0.00352201	0.00140761	-0.00394172	-0.00329207	0.00446189	0.00084634	-0.000472587	0.00073021	0.000844396	0.00191936	0.00212643	0.00173944	0.000750588	0.00172063	-0.00195289	-0.00274122	-0.00104435	-0.00143668	0.00056104	-0.000879254	-0.000234053	0.000274246	-0.00131443	0.00118166	0.00121734	-0.00134653	0.000513574	0.000454012	-9.20275e-05	0.000447448	-0.000491164	0.00496483	0.00205034	0.000422906	-0.0046333	0.000489792	-0.00107855	0.00141372	0.0020767	-0.00242276	0.00136872	0.00282419	0.00721924	-0.00142606	-0.00011951	0.00414927	0.000725152	-0.000344512	0.00137725	-0.000859949	-5.30724e-05	0.000153694	0.00197486	0.000647454	-0.00322387	0.00128801	0.000770545	-0.00158192	0.000168744	-0.00272512	-0.00192963	0.000236588	-0.000641255	0.00226945	0.00546257	0.00164764	0.000618481	-0.000380051	0.00153162	0.00157079	0.00093618	0.0014129	0.00115736	0.00046766	-0.00014401	-0.00109741	0.00106768	0.000325027	-0.000699843	0.000138772	-0.00288751	-0.00139855	0.0016865	0.00571053	-0.00031029	-0.00533857	0.00332201	0.00264061	-0.00206018	0.00255744	0.00131965	-0.000950257	0.00127749	-0.000328326	-0.000227903	-0.00232576	-0.00314172	0.00521028	0.00588839	0.00634378	0.00146727	0.000250533	0.00178835	-0.00328387	0.000688706	0.00140979	0.00347703	0.000221469	0.00213035	0.00461801	0.00116523	-0.00237818	0.000630992	0.00176684	0.00192707	-0.00264528	-0.0015553	-0.00180303	-0.00084704	-0.00151368	0.00139374	0.00134765	-0.00144315	-0.000975594	-0.00321416	0.00162587	0.00161338	-0.00173114	0.00042024	0.000306537	0.00230168	0.0020466	0.00152051	-0.00180705	0.00187595	-0.00181798	-7.17573e-05	-4.46888e-05	0.000652977	-0.000869859	-0.000787413	0.00209257	-0.000482528	-0.00088242	-0.000670568	0.000396328	-0.00170032	0.00167583	-0.000776499	0.00103904	-0.00286709	-0.000343645	-0.00202807	-0.00136746	0.00204558	-0.000920819	-0.00175037	0.000422259	-0.00265437	0.00758744	-0.00120668	0.000783726	-0.000675916	0.00282832	0.00221518	-0.00100377	0.00268413	-0.000355786	-0.00281906	0.00207103	-0.00345456	-0.00263581	-0.00033454	-0.00554877	-0.00460361	-0.00115569	0.00328469	-0.00110013	-0.00143368	-0.00225545	-0.00296202	-0.005024	0.00104505	-0.0020926	0.000813603	0.00122307	0.00120541	-0.000803679	-0.003697	-0.00280348	-0.00122904	0.00471433	-0.00336695	0.00121039	-0.000350781	-0.00370687	-0.0035789	-0.00275303	-0.00124166	-0.00255964	0.00117925	-0.00282958	-0.00114464	-0.00154124	-0.00217831	-0.00251086	-0.00310561	-0.000474947	0.00227912	0.000884536	0.00163678	8.098793e-06	-0.000321822	-0.000187746	-2.85983e-06	0.000591479	-0.000431199	-0.00027861	0.000579512	0.000639701	0.00220698	0.00106847	0.000859977	-0.000360743	-0.0016716	0.00326122	-0.00356783	-0.00351187	-0.000482298	-0.0026265	-0.000145386	0.00027749	0.000420865	0.00337346	0.000241931	0.00866999	0.000930375	-0.00106943	-0.000234939	0.000950819	-0.00207529	0.00189704	-0.000570446	-0.000282277	-0.000512646	-0.000347992	0.000598638	0.000838215	-0.00167541	0.000152398	-0.000817728	-0.000443987	-0.000944518	0.000676114	-0.000333897	-0.000706647	-0.00123512	0.00114079	-0.000342278	0.000680822	0.00556616	5.5428587e-05	-0.00175522	-0.00221224	-0.000635721	-0.000528407	-0.000341454	6.213133e-05	-0.00141971	0.000163674	-0.00181311	0.000143818	-0.00198161	-0.000211656	0.000786352	0.00260077	-0.000496762	-0.00336918	0.0022731	-0.0028182	0.00150785	-0.000702731	-0.00402233	-0.0011094	-0.00430365	-0.00100778	0.000526274	-0.00168588	-0.00271154	0.00395002	0.00474116	0.00296119	0.000313245	-0.00040728	-0.000999038	0.000573583	0.00105617	-0.00182027	-0.00261767	-0.00149311	0.00187028	-0.000393406	-0.00196302	0.0011791	0.0032416	-0.00057451	-0.00182899	0.000348124	-0.00271223	-0.000975706	0.00312543	-0.00200227	0.0005714	-0.000437411	0.00120642	0.00285171	0.000286931	-3.69371e-05	-0.000111222	-0.00564506	-0.00244363	-0.000761304	-0.000586559	0.00263498	0.00106747	-0.000131659	-0.00224478	0.00216235	-0.00117952	0.000129328	0.00105388	-8.33593e-05	-0.00405617	0.000938271	-0.000468646	1.7943967e-05	-0.00145833	0.00116481	-0.00115533	-0.000717648	0.0022557	0.00146995	-0.00249092	0.00292342	-0.000407316	-0.00149573	0.00156778	0.000152142	-0.00320605	0.000424067	-0.000790899	-0.000191704	0.00078374	-0.00023933	-0.0021183	-0.000712107	0.000559284	-0.0010906	-0.000153218	0.00135976	-0.000668653	-0.000393455	-0.000851604	0.000195317	-0.00122499	-0.000944464	-0.00132223	-0.0009743	0.00120372	0.000593036	0.000482124	-0.0063045	0.00261103	-0.00225571	0.000877358	0.000218381	-0.000479702	-0.00102199	-8.51431e-05	-0.000644848	0.000111593	0.000368827	0.00121913	-0.00105571	0.000910295	0.00020003	-0.00101957	-0.00433938	-0.000674009	-0.00410973	0.0002495	-0.00125142	0.000776448	0.00366025	-0.00260674	-0.00218712	-0.00142081	-0.000651799	0.00203867	-0.00633232	-0.00367237	-0.000829808	0.00120118	-0.00423963	-0.00330056	-0.000737683	-9.67446e-05	0.00113927	0.000307155	-0.00306591	-0.00193402	-0.000497699	0.000121228	-1.56111e-05	0.000798039	0.00178374	-0.00150114	-0.00221434	-0.0041246	-0.00681104	0.00278761	-0.000580684	-0.000522602	-0.00209036	0.0015334	-0.00195927	-0.00146535	0.00248902	0.0014384	0.000792758	-0.00208498	-0.00232354	-0.000680536	-0.000450233	0.000325586	0.000353229	0.000291176	-0.000681887	-0.001654	-0.00066811	0.000313086	0.000395916	-0.000498524	3.5344172e-05	-0.00419874	-0.000119491	0.00131331	-0.0015258	-0.0019264	-7.00252e-05	-0.00164274	0.00211495	-0.000540116	0.0038305	-0.000320449	-0.00265713	0.00452487	-0.000124113	-0.0021092	0.000323371	-0.00101724	-0.00146564	0.00109023	-0.00272204	0.00116358	-0.00386735	-0.000984779	-0.00182051	-0.00496547	-0.00114979	-0.00254061	6.107853e-05	-0.00191607	-0.00282864	-0.000456261	-0.00623989	-0.000601797	-0.00341587	-0.000130875	-0.000350689	-0.00346526	0.000570865	0.000353587	0.000473578	0.000751225	0.00184378	-0.00265593	-0.000368155	0.000340934	0.000637124	-0.000554807	-0.00176502	-0.00293102	-0.00239614	-0.00149337	0.00143223	-0.000409253	0.00178997	0.000963733	0.000529924	-0.000469706	0.00337605	0.000791925	0.00099585	-0.001461	-0.00120186	-0.0020053	0.000808469	0.00400891	0.00511871	-6.01596e-05	-0.00104581	0.00576799	-0.00601706	0.00108847	-0.00161029	0.000557156	-8.67145e-05	-0.00164381	-0.000202102	0.00221824	0.00151336	0.00478538	0.000970161	0.00572015	0.000608102	-0.000628689	-0.000667343	0.00103281	0.000482456	0.0011045	0.000819242	5.84773e-05	0.000494357	0.00140344	-0.000693569	-0.00081286	0.00136113	-0.00223584	0.00138009	-0.000594342	0.000795574	0.000801394	-0.00178097	-0.000854214	-0.00321526	-0.00097815	-0.000231311	-4.2518e-05	0.000157788	0.000225203	0.000156263	-0.0017848	-0.00330024	-0.000675737	5.871399e-05	-0.00282939	-0.00269546	-0.000629837	-0.00139577	0.00241355	-0.00129455	-0.00303842	0.000877065	-0.000189936	-0.000578131	0.000826215	-0.000179094	-0.00114799	-0.000591488	-0.000241586	-0.00149493	0.000290706	-0.00119029	0.000610654	-0.00157997	-0.00145315	1.9429424e-06	-0.000660212	-0.000583448	-0.00274741	0.00411394	-0.000266502	-0.000203097	0.00190947	-0.000865876	-0.000130686	-0.00356458	-0.000872561	-0.00186556	-0.000615539	-0.000576003	0.000657481	4.4948512e-05	-0.000393953	-0.00113386	-0.00085367	0.00261504	0.000414729	0.00134736	-0.00103781	0.00176832	0.000799431	0.00044233	0.00200886	-0.00108545	0.000251916	-0.000129405	-0.000517339	-0.00227133	0.00202792	-0.00322292	0.00120762	0.00176256	-0.00218011	0.000389259	0.00121229	0.00387117	-0.00183314	0.00208942	-0.000139892	0.00026693	-0.000552379	0.000350928	0.00236527	-0.0010907	0.00174794	0.000214309	-0.00172469	0.00174938	0.0034684	0.00136318	-0.00113001	-0.00350077	0.000880874	0.000144953	-0.00298926	0.00161818	0.00627585	0.00115846	0.000881986	4.730713e-05	0.00273607	0.000705385	-0.00280855	0.00147796	0.00178591	0.00115396	-0.00278218	0.00160195	0.00179436	-0.00164311	-0.000480334	0.00180057	0.0014217	0.00105665	-0.00142469	0.000721756	0.00117947	5.2480802e-05	0.00123596	0.00159353	0.000329214	0.00178791	0.000258234	-0.000432869	1.6536496e-05	0.000746646	-0.000410743	0.000838638	0.00161844	0.00375957	-0.00515562	-0.00146196	-0.000654101	-0.00252066	0.00548314	6.794606e-05	0.00188668	0.00105997	0.00371393	0.00121253	0.000347602	0.000123519	-0.000475967	-0.000861414	0.00275888	-0.000787207	0.000170775	0.00247604	-0.000252378	-0.000691599	0.00271952	-0.00174624	-0.00257205	0.00460411	0.00285057	-0.00500194	-0.00254197	0.00162887	-0.000933904	-0.00151854	-0.00174338	0.00359459	-0.000611335	-0.000624042	1.4637701e-05	-0.000969295	0.00367917	0.000461492	0.00137843	-0.0015212	-0.0017195	-0.00463297	0.000707898	0.00234862	-0.000109426	0.000653286	0.000534153	0.000875516	0.000492483	0.000248342	-0.00332534	-0.000855038	-0.000490536	-0.000833199	-0.000391361	-0.00035332	0.000696269	0.00307456	0.00158596	0.00203808	0.00177045	0.00136862	-3.74332e-05	0.000167998	-0.00325265	0.00204506	0.0012004	-0.000327383	-0.00275487	0.002328	-0.00354849	0.00313628	0.00109329	0.00621113	-8.82146e-05	-0.00334718	0.00162761	0.00117626	0.00250332	0.00308918	0.000442921	-0.000780637	-0.00137017	-0.000220292	-0.000152861	-0.000704921	-0.00160099	0.000292851	0.000236195	-0.000115327	-0.00063383	0.0016863	0.00210853	0.0002963	0.000186718	-0.00116382	0.00220317	-0.000192525	-0.00153807	-0.000398965	0.00435985	0.00156455	-0.00374837	-0.00143746	0.00200445	-0.00108025	0.00136673	0.00139743	0.000880314	0.00479268	1.1874359e-05	0.000779426	0.000692253	0.00265051	-0.000560489	0.00106132	0.00188747	-0.000251359	-0.00104005	0.00168227	-0.00160723	-0.00104146	-0.000147799	-0.00060214	-0.000683	-0.00120015	-0.00151615	-0.00105985	-0.000287754	0.000701423	0.000338043	0.000314224	0.000820479	-0.000500522	-0.00259314	-0.0021343	-0.000626674	-0.00272421	0.000595221	0.000163243	-0.00379744	-0.00413405	-0.000351264	-0.00437613	-0.00385338	-0.00252621	0.000487451	0.000939732	-0.000249738	0.000623503	0.00204452	-0.00151218	0.00121917	0.000169972	0.00455781	0.00084024	-0.000249706	0.00174162	0.000231453	-0.00112233	-0.00105935	0.000509528	0.00221431	-0.000835553	-0.00180707	-0.00144385	-0.00623758	-0.00162695	0.000146658	0.00381339	-0.000510211	-0.00094159	0.00252459	-0.000954001	0.00136777	-0.000247369	0.0037861	0.00181763	-0.00182029	0.000101364	0.00214023	-0.00215584	0.000944731	0.00202618	0.000872561	0.00204392	-0.00132077	-0.000178783	4.8433798e-05	0.00111117	0.00122046	-0.000641239	0.00275808	-0.00380927	-0.000225605	-0.000251767	0.00232385	0.000690357	0.000222406	-0.00198407	-0.000913447	-0.000349965	-0.000125603	0.000405977	-0.00157233	-0.000575674	-0.000724548	-0.000476298	0.000673276	0.000816741	-0.000886859	0.000872407	-0.000604752	-0.000894745	0.000432034	0.00112741	-0.000505261	0.000559168	-0.00206059	0.00380576	-0.000826244	-0.00121618	-0.00276437	-0.00142383	-0.000762646	-9.38095e-05	0.00106325	-0.000407471	8.3550105e-05	5.112634e-05	-0.00177226	-0.00230699	-0.0021881	0.00112566	-0.00191568	-0.0018157	-0.000871622	0.00253472	0.00144443	-7.94144e-05	0.00022891	-0.000198401	-0.000624839	-0.000855689	0.000190609	-0.000536262	0.00320949	-0.000311498	-0.000229597	-9.72735e-06	-0.00106152	-0.00149871	0.00733475	0.00179076	-0.000869428	0.000950309	0.000580887	0.00379234	-0.00400378	0.005357	-0.000325061	-0.000993178	-0.000584677	0.000321992	-0.000110312	-0.000469758	0.000424191	1.230185e-05	0.00206966	0.000628869	7.4851846e-06	0.00152206	-0.000896473	0.000508046	0.00229206	-0.00105213	1.4643823e-05	0.00168877	-0.00476204	-0.00137175	0.000828374	0.000611164	-0.000753303	0.00427947	-0.00318355	0.000303338	0.000478243	5.9465947e-05	-0.00053737	0.000225373	0.000917665	-0.00132452	0.00017062	-0.000537419	-0.00041065	-0.00072963	-0.00174211	0.00237857	-0.00373072	-0.000915804	-0.00332859	-0.000350825	-0.00237509	0.000188998	-0.00396206	-0.00325893	-0.00430455	-0.00093033	0.00295741	0.00380339	-0.00115229	-1.35891e-05	-0.000775151	-0.00088249	0.00207063	-0.000132587	0.00132141	-0.00194392	0.00460146	0.000827801	0.00484364	0.00144519	0.000587192	-0.00143695	0.00502537	0.00313156	0.00333351	0.00106662	0.00289853	0.00318019	-0.000656179	0.00561383	-0.000111638	-0.00335454	-0.0018341	-0.0030728	-0.00270465	-0.0016759	-0.00536427	0.00291652	0.00119674	-0.000173364	0.000875139	-0.00135672	-0.00169391	0.00366185	-0.0024312	-0.000105318	-0.000856845	-0.000230034	0.00298201	0.00130992	0.00266457	0.000114423	-0.00144025	-0.000626866	0.00216444	0.000197683	-0.000124001	0.00019372	-0.00330986	0.00114091	0.00181079	-0.00137607	0.00150692	-0.00130836	0.00196287	0.00123331	-7.78106e-05	0.0026892	-0.000934195	0.00146755	0.000448668	0.00527633	0.000453737	0.00139102	-0.000426469	-0.000742068	0.000147967	-0.00173114	0.00308479	0.000835569	-0.00063096	-0.000733787	-0.00269268	0.00235075	-0.000939564	0.00164614	-5.74784e-07	-0.000895419	0.00759231	0.00212894	0.00155744	-0.00389922	0.00096067	0.00299366	0.00402233	0.00046668	-0.00155664	0.00207033	0.000447988	-0.00133038	-0.00142104	-0.00124695	-0.000748472	0.000121044	-0.000691613	-0.00269537	0.00160758	0.000683333	0.00124537	0.000217694	8.624869e-06	0.00154634	0.00677111	-0.000405889	-0.00119185	0.000156006	0.00094754	-0.00155544	-0.00120121	5.7844445e-05	0.00339054	-0.00249138	0.000370891	0.00101445	-0.000202894	0.00393785	0.00161338	9.720967e-05	-0.00024724	0.00105008	-0.00205716	-0.000632042	-0.000315848	-0.000256091	-0.00227451	0.000276894	0.00142827	0.00179767	0.000957995	-0.000677288	-0.00625858	-0.00497486	-0.00392767	-0.00108277	-0.00406494	-0.00288043	-0.000279072	-0.000345188	0.00192693	0.00135923	0.00398709	0.000929071	0.00414391	-0.000519169	0.00329015	8.978263e-07	0.00134117	-3.51154e-05	0.000157657	-0.000847226	-0.00168712	0.000499096	0.0011944	-0.000348368	0.00497601	0.000841197	-0.002245	0.00131203	-0.000316496	-0.000251676	-0.000792269	-0.000112886	-0.00123888	-0.000489009	0.00234569	-0.00167475	-0.00176054	0.000975897	-0.00148621	0.00447426	0.00101685	-0.000304844	-0.00125135	-7.47253e-05	0.00320024	0.00377327	0.00061918	0.000108131	-0.000949816	0.001685	0.00128634	-0.00010466	-0.000631692	-0.00128045	0.00146594	0.00224725	0.00554449	-0.000568069	0.00198446	-0.000504363	0.000999795	-0.000824336	-0.00222916	-0.00124331	0.00276377	0.00103314	0.00309164	-0.00146513	0.000477504	0.00231225	0.00104164	0.00108248	-6.39886e-05	0.000727023	0.00176968	0.00186896	-0.00233434	0.00133113	-0.000162733	0.00103385	0.00057245	0.00215441	-0.000583733	-0.000890731	0.000608569	0.00145571	-0.00440061	-0.0032697	-0.00397637	0.000135536	-0.000333056	-0.000709876	-0.00103813	0.00335913	0.00062905	-0.000196662	0.000335951	0.000475451	-0.00100538	-0.00198806	0.00182048	-0.000387813	-0.00263045	-0.00364889	0.00043651	-0.0012389	-0.0013641	-0.000632971	-0.00312634	-0.00042565	-0.000691697	0.000552083	-0.000715105	-0.000726854	-0.00154606	-0.00123145	-0.000274388	-0.00143912	-0.000655528	-0.00142538	-0.000560265	-0.000608717	0.000553984	-0.00225097	-0.000214308	-0.000658266	-0.00199238	-0.00195607	-0.00162616	-0.000391764	-0.000575367	-0.000694486	-0.00020608	-0.00264917	0.000984893	-0.00225162	-0.000973991	0.00124499	-0.000108759	-0.000420141	-0.00138984	-0.000230439	0.00212488	0.000536514	-0.000945847	-0.000774759	-0.000948093	6.125524e-05	0.000291461	-0.000578911	-0.0019014	-0.000390054	-0.00068653	-0.000761551	-0.00165327	0.000324339	-0.00597468	-0.00150794	-0.000168892	0.00171397	7.3718526e-05	-6.75709e-05	0.00240952	0.0013755	-0.000652669	-0.00066407	-0.000735781	-0.000163954	-0.000562616	0.000627311	-0.00110446	-0.000338291	-0.00211008	-0.0021593	-0.00055351	-0.000940502	-0.00149311	-0.00123349	-0.00104445	-0.000332031	-0.000623003	0.00116978	-0.00239424	-0.000266754	0.000421879	-0.000820498	-0.0028358	-0.000708649	-0.000105636	-0.000102279	-0.00029313	-0.00551444	-0.00461286	0.00073097	-0.000280215	0.00144379	0.000386143	-0.000667425	-0.000554272	-0.000535015	-0.000785756	-0.0022926	0.00141929	-0.00125172	-0.000565221	-0.00188966	-0.00072805	-0.00131236	-0.00139834	-0.000951179	-0.000521745	0.00362482	-0.000740741	0.000845688	0.00315053	0.00015974	0.00201528	-0.00062123	-0.00455221	-0.00560038	0.000226838	0.00182171	0.000133766	-0.00157264	0.000720816	-0.00253504	-0.00286674	-0.00174315	0.000305283	0.00057005	-0.000124491	0.000151467	0.00125916	0.00205475	0.0026739	0.00130217	0.00167551	-0.000538424	0.00022975	-0.000114688	0.00116199	-0.0028244	-0.00120833	0.00185636	0.000285617	-0.000305216	0.00120216	2.7939795e-05	-0.00204433	-0.00335842	-0.00138632	0.00184878	-0.00277276	0.00187053	-0.000937087	0.00113355	0.00110082	-0.00223307	0.000823057	0.00171166	0.00213999	0.000386636	-0.000912895	0.00301063	0.00137201	0.000399635	-0.00309517	0.000267614	-2.13827e-05	-0.00065713	-0.00425661	-0.00214997	0.00177607	-0.00116052	0.000449723	-0.000261713	-0.000881079	0.0015187	-0.000165654	-0.00290102	-0.000339386	-0.00078654	0.00158282	0.000644343	-0.000423562	0.00114761	0.00557874	-0.00118197	0.000351069	0.00308335	-0.00374496	-0.000310732	0.00153636	-0.000503294	0.00167606	0.00510858	-0.00335181	-0.00384228	0.000226696	0.000746531	0.00926182	-0.000445537	-0.00016103	0.00022584	0.00261753	-0.000562575	0.000321021	-0.00241654	-0.00344265	0.00123905	0.000281917	-0.00213928	-8.92292e-05	-0.00210946	-0.00216109	-0.000631704	0.00278812	-0.000874222	0.000881397	0.00270438	9.229093e-05	0.00298871	-0.00129896	-0.00233653	-0.0028226	-0.00111434	-0.00380791	0.000516267	0.00063053	0.00123559	0.00068078	-0.00390888	0.00129712	-0.00218046	-0.00108506	0.00434612	-0.000804066	-0.00169117	3.990562e-05	0.00578639	0.000665086	0.00535404	0.00029278	0.00405587	0.00411251	-0.000198955	0.00105065	0.000239249	0.00100521	0.000756075	0.00232479	0.00233819	-0.00255129	0.00332815	-0.000439435	0.00274783	-0.00187242	-0.000373347	0.000126086	-0.000435949	-0.00039583	-1.09089e-05	-9.06282e-05	-0.00156623	0.000257705	-0.00156198	0.00162299	-0.00079533	0.0027675	-0.00397023	0.00384582	0.0037533	0.000654142	-0.00491449	0.000162834	0.000619596	0.00223875	-0.000694836	0.0021009	0.00182929	0.00664509	-0.00076101	-8.65372e-05	-0.00261311	0.000341538	-0.0045965	-0.00178859	-0.000716413	-0.000540829	0.00155096	0.00113271	0.000388014	0.00107728	-0.00092629	-0.000301568	-1.03791e-05	0.000637676	-0.000622064	-0.000177263	-6.6212e-05	-0.000346343	0.0049547	0.00131979	-0.000358209	-0.000424339	-0.00225182	-0.000782494	0.00153277	0.00105946	-0.00137858	0.000793594	-0.000770765	0.000398286	0.00219562	-0.000202374	0.0017924	0.00022374	-0.000611617	0.00129896	0.000379853	-0.00145305	-0.00359415	-0.00226783	0.00342118	0.003844	0.00197277	-0.00638049	-0.00278803	-0.00221938	-0.000758907	-0.00238387	-0.00139985	-8.42792e-07	-0.000590717	0.000477264	0.0014454	-0.00159848	-0.00114689	-0.00241314	-0.00207838	0.0033995	-0.000544307	0.00296187	0.000154375	0.0005494	-0.000238905	-0.000366592	-0.000235333	-0.000372957	0.00041473	-0.00121514	0.000515037	0.00208578	-0.00173348	-0.000964226	3.13715e-05	-0.00330262	-0.00329599	0.000351746	-0.00363205	-0.00335381	0.00133483	-0.00317262	-0.000181785	0.0040923	0.00353377	0.00112222	0.00250908	0.00156357	0.000754675	0.000440612	0.00151158	0.00678171	0.00251916	-0.00497306	-0.00488896	-0.000270262	0.000703443	-4.56888e-05	3.4741675e-05	0.000869397	0.00530048	0.000134985	0.0013509	-0.00327652	0.00235525	-0.000254095	0.00129801	0.003834	-0.00118891	-0.00169035	0.00176726	-0.00056626	0.000280696	0.00147096	0.000302977	0.000138175	0.000151767	0.000986702	-0.00088345	0.000190333	-0.000533345	0.00256793	-0.00248296	-0.000951102	0.00124999	0.00260738	-0.00168261	-0.00118091	0.00100688	0.000872096	0.000507651	-0.00104933	-0.00148419	-0.00329221	-0.0020633	0.00200797	-6.95441e-05	0.00296946	0.00332686	0.00350292	-0.000956888	-0.00190039	-0.000108962	0.00649131	-0.0031497	0.000583986	-0.00403449	-0.00497902	0.00394438	-0.00299622	-0.000792236	-0.000212212	0.00221738	0.000918826	0.00368212	0.00122763	5.5499597e-05	0.00128344	-0.000333194	-0.00299659	-0.00400349	0.000276638	0.000301404	-0.00307967	-0.0012632	0.00338817	0.000212745	3.6960904e-05	-0.000624906	-0.000282761	0.00183958	-0.00156734	-0.00242026	0.0028982	0.000892855	0.00221576	0.00132034	0.000682051	-0.0021465	0.00311745	-0.000238767	0.000455265	-0.000596459	0.000568998	0.000271501	-0.000608863	-0.00122992	0.000225111	-0.000224689	-0.00407531	0.00102356	-0.00209347	-0.000793097	0.000241597	-0.00311372	-0.000289694	-0.00231975	0.000342923	-0.00290371	0.00864021	0.00123075	0.00134529	-0.00134811	-0.00158258	0.00413227	0.00444252	-0.00013902	0.00141615	-0.0024323	0.000769195	0.00101562	0.00287209	-0.000138951	0.00129804	0.000601876	-0.000409714	0.00476966	-0.0003961	-0.00119551	0.00209485	-0.000985179	0.000434325	0.00102442	-0.00244499	-0.00089622	-0.00193266	-0.000718777	-0.00225828	-0.0004416	-0.000350048	-0.000273645	-0.000811546	0.00103798	-0.000299591	-0.0011869	-0.0023536	0.000628558	0.000142671	0.00402137	0.000180078	0.00190634	-0.00116075	0.00175879	-0.00105048	0.00415817	0.00139754	-0.000867667	-0.00144349	-0.000350518	0.00287636	0.00123021	3.2875687e-05	-0.000565483	-0.00351633	-0.00102917	-0.00102987	0.00169845	-0.00538374	-0.000533574	-6.82568e-05	-0.000356589	0.00075721	-0.00417148	-0.000723913	0.00101215	-0.00014251	4.419621e-05	-0.00329412	-4.26676e-05	0.00232528	-0.000489015	0.00192172	0.00604372	-0.00350124	0.00282983	0.00206505	3.0115529e-05	0.000707375	-0.000972031	-0.000306345	-0.00179845	-0.000433568	-0.000401819	-0.00214921	-0.000222948	0.00102733	0.00474356	0.00138628	-0.000132994	0.00111316	0.00256141	0.00184448	0.00835515	0.000408585	5.351356e-05	-0.000443932	0.000105756	-0.000930555	0.000458578	0.00264566	0.000632335	0.00262768	-0.000460316	-1.46328e-05	-0.00189128	-0.000463295	0.000788611	-0.00443927	0.00248459	0.00156999	0.00019303	0.00190703	-0.000932239	-0.00234366	-0.00182884	-0.00143788	4.2112998e-07	0.00147225	-0.00214074	-0.00446585	-0.00634139	0.000325726	0.000361952	-0.0021055	-0.00166003	-0.00474585	-0.00218453	-0.00224275	-0.000645358	-0.00124203	0.0043171	4.4422497e-05	0.00222748	0.000395815	-0.000119823	0.00201364	0.00145688	0.00180983	0.000562706	0.000849441	-0.000269284	-0.000140156	-0.000825557	-0.000125047	-8.53402e-05	0.000124038	-0.000312601	-0.00353704	-0.00131593	-0.00066736	-0.000800482	-0.0014037	-0.000944918	0.00384316	0.00247884	0.00327697	0.000618268	6.595519e-05	-0.0024653	-0.00294368	-0.00264554	-0.00229716	-1.11678e-05	0.00080751	0.000203555	-0.00118981	4.5530087e-05	-0.00223301	0.000102525	-0.000724265	0.00458123	-5.74576e-05	0.00709293	0.000932208	0.000563874	-0.00024232	0.00137297	0.000684123	-0.00106898	0.00221518	0.00182779	-0.000935042	0.000123237	-0.000205118	-0.00121929	0.000757413	0.00258416	-0.000399737	-0.000344094	-0.0012897	-0.000964047	-0.000246514	0.000279486	-0.000395046	0.00074759	-0.000901099	0.000946607	-0.000487273	0.00489702	-0.00299457	-0.00280795	9.292065e-05	0.00152947	0.000578645	0.000852251	-0.00345464	-0.00118704	-0.00199205	-0.00152299	-0.000242633	-0.000114634	-0.00131586	0.00295113	-0.0012922	-0.00132084	-0.000472958	-0.000338257	-0.000461804	0.00142167	0.000966135	0.000717153	-0.00189332	-4.66513e-05	3.384591e-05	0.00226663	-0.00129474	-0.00351788	-0.00152395	0.00112417	0.000770401	0.00094886	0.000986642	0.000255804	-0.000152162	0.000549764	-0.00026216	-0.00195329	5.6512417e-05	6.0773025e-05	-0.00174271	-0.00194855	-0.000640157	0.000917601	-5.4573e-05	-0.00176042	0.00323378	-0.000503166	-0.003126	0.00161219	-0.00018303	-0.00197215	-0.00529329	0.00348961	-0.00114117	-0.003179	0.000440916	-0.00112063	-0.000598378	-0.000965442	0.00325184	-0.00112516	-0.00185817	0.00115356	-0.000856574	1.2112985e-05	-0.000615053	0.00117925	0.000725629	0.000235983	0.00125252	0.000251243	0.00136553	0.000453478	0.000115651	0.00481804	0.000508931	0.00168285	-0.00148375	0.000729301	0.0011105	0.00123232	0.000681059	-0.00115402	0.003052	-0.00558554	0.00480245	-0.00127405	0.00681441	-0.00349931	0.0010875	0.000968573	0.00186835	0.00177296	0.000669913	-0.00363689	0.000254736	-0.000342504	3.535324e-06	0.00116575	0.00211201	0.000878341	0.000933642	-0.0011555	0.00150506	0.000893686	-0.00159719	-8.81747e-06	-0.000701438	0.00214163	0.000412311	-0.000826309	-0.000134274	0.00101647	0.00130518	0.000167386	-0.000279362	-0.00137398	0.00320386	-0.00144429	0.00149478	0.000721413	0.000455289	-0.00193916	0.000291389	0.000326136	-0.000859664	0.000163013	0.000332981	-0.00066535	-0.00116248	0.000845377	-0.00126661	-0.000303817	0.00257037	-0.00182164	-0.00273592	-0.000179573	-0.00123595	-0.00177392	0.00110248	-0.000842109	0.00191094	-0.00035777	-0.00675388	0.000987995	0.00520962	0.000884711	0.0057561	-0.000104363	-0.00178677	-0.000906711	-0.00161573	-0.000214424	0.000380261	-0.00148949	-0.000597629	6.135821e-05	-0.000223003	-0.00137139	0.000993292	1.4965551e-06	-0.00106587	0.000153217	-0.00031935	-0.000718959	0.000797662	-0.000846467	-0.000925133	-0.00158241	-0.00391355	0.000169941	0.000691635	-0.000544014	-0.000179698	0.0034026	-0.000529122	-5.09966e-06	-0.00317768	-0.00017688	-0.00116514	0.00146001	0.0054875	-0.000255764	-3.59657e-05	-0.000282369	0.00478936	0.000248999	0.00257438	0.00094457	0.00485169	-0.00155057	0.00138024	0.00482868	0.00154799	-0.000750038	-0.000799512	-0.00109971	0.00404008	-0.000594241	0.00670363	0.00327121	0.0016347	0.00153679	-0.000969114	-0.00017713	0.000150016	0.00010994	0.00125579	0.00177278	0.00100517	-0.000828551	-0.00128824	-0.000495349	-0.0028964	-0.00282391	-0.000291072	-0.00374721	0.00020249	-0.00171823	-0.000495203	-0.000462484	-0.00111353	-0.000710535	0.00273436	0.000399714	-0.000305655	-0.00018816	0.00100874	4.1837222e-05	0.000371653	-0.000159388	-0.000790292	-0.000218164	-0.00272719	0.00133051	-0.000296499	0.00326683	-0.000217877	-0.000169562	0.00195993	0.00471299	0.00136722	0.000708671	-0.000362582	0.00029408	0.00393864	-0.0012485	-0.00110795	0.000590256	0.00417328	-0.000222268	0.00520513	-0.000123444	-0.00091289	-0.000259566	-0.000543203	0.00296728	0.00431517	-0.000923672	0.00242517	8.974005e-05	0.000959062	-0.00144481	-0.00160131	0.000955636	-0.00175659	6.929695e-05	0.00229033	-0.000940707	-0.00129996	0.00046966	-0.00156673	-0.000468153	-0.00168053	-0.00117953	0.000350972	-0.00221029	0.000346805	0.00252691	-0.00132329	-0.00554633	-4.23769e-05	0.00150083	-0.00268567	-0.000820804	-0.00283914	-0.00372166	-0.000897709	0.00068964	-0.00170963	-0.00154335	-0.0012531	-0.00315603	-0.000607041	-0.00286327	-0.00220681	-0.00185193	-0.0010668	0.00176336	-0.00131271	0.000416183	-0.00167045	0.00137562	0.00136342	-0.00169399	-0.00249344	-0.000660663	-0.00105857	0.00179391	-0.000829204	-5.52111e-05	0.000873206	0.00107857	0.00161741	-0.000593439	-0.000555623	-0.00117867	0.00287438	0.00101415	0.00076434	-0.00167023	0.00159017	0.000345685	0.00147867	0.00114811	0.00105978	0.00282086	0.00241502	5.2333424e-05	-0.000940135	-0.0033997	0.00262471	0.00398012	-0.000193728	0.00183662	-0.000505861	0.00223766	0.00274292	0.00240296	0.000493435	-0.00158881	0.00361031	-0.000975586	0.00123499	0.00285971	0.00364058	0.00351993	0.000309122	0.00067532	0.00131909	0.0011596	0.00255055	0.000502103	0.00171881	0.00489438	-0.0011132	0.000222223	-0.000295462	-0.00161033	0.000297634	0.00690467	-0.000921745	0.00516634	2.1126229e-05	0.00150258	0.00162706	-8.22699e-05	-0.00270674	-0.00128708	0.00414579	-0.000869176	-0.00268871	-5.9491e-05	6.3994914e-05	-0.000353782	-0.000351005	-0.000292763	-0.00245872	-0.00635454	-0.00265206	0.00352763	-0.00048215	0.000706568	0.000110499	-0.000499166	-0.00160028	0.00835083	0.00136451	0.0025033	0.000136498	0.000793633	0.0028785	-0.00121628	-0.000509421	-0.00082765	0.0012096	0.00235606	-2.53101e-05	-0.00329061	-0.00365888	-0.00333699	0.00218067	-0.00353331	0.000156757	0.000862879	0.00197715	0.00107422	-0.0018509	0.00168651	-0.000417163	0.000905239	-0.000770362	0.000751273	0.000491495	-3.30565e-06	0.000570628	-0.000549527	-0.000955964	0.000617343	-0.00419045	-0.000271552	-0.000352362	0.00504974	0.00394118	-0.00113122	-0.000316418	-0.00030864	0.0035453	0.000753956	-4.40845e-05	-0.000972254	0.00212554	0.00116672	0.000161494	0.00021009	-0.00232849	-0.00171065	0.00456721	0.000884469	0.00120699	0.00352067	0.00101525	0.00463725	0.00614794	0.00298587	-0.000644391	0.00201559	0.00308608	-0.002147	-0.000490921	0.000733897	-0.000338808	0.00123744	-0.000828296	-0.00122453	0.00339298	0.00226115	0.000449103	0.00275794	0.0011288	-0.00247712	0.00211178	0.006555	-0.0011038	0.000545115	0.000411705	-0.00285611	-0.000852218	-0.00261004	-0.000591863	0.000564929	0.00106328	-0.00061205	0.00174407	-0.000774042	-0.00244161	0.000955487	-0.00345021	0.00052439	-0.00050871	-0.000965355	-0.00195451	0.00330828	0.00524491	3.824956e-05	-0.00225549	-0.00264312	0.0039539	0.00333304	-0.00211307	-0.000377504	-0.00256067	-0.00109539	-0.00251015	-0.00453655	-0.00365684	-0.00180331	-0.00267682	-0.00068444	0.00147209	-0.00334035	-0.00264447	-0.000841168	0.000863771	0.00115825	-0.000169087	6.582937e-05	0.000183383	0.00105136	0.00133835	0.000635501	0.000916697	0.00135505	0.00105232	-0.00140091	0.000152114	-0.00349625	-0.003044	-0.000910858	0.000692567	-0.00246405	-0.000212223	-0.000223575	0.000758829	-0.00120497	0.00176874	-0.00107373	-0.000497424	-0.00382791	0.000608184	-0.000460555	-0.0015992	0.00348311	4.5394838e-05	-0.000834572	0.00362078	-0.000605471	0.000996519	-0.00307232	-0.00222676	-0.000458747	0.00349106	0.00321974	-0.000291905	0.000364056	0.00124015	-0.00123086	0.00155681	-0.00011605	-0.000302826	0.00133234	0.00189379	-0.00246502	-0.00177051	-0.00330121	0.0010789	0.00281065	-0.00198724	0.000967577	-0.000846761	0.00209147	-0.000289341	0.000226845	-0.00151616	-0.00134125	-0.000659921	7.23221e-05	3.5828685e-05	-0.00329851	0.000363301	-0.000324807	-0.00248373	-0.000911988	0.000293696	-0.00264404	0.000551666	-0.000502276	0.00611706	-0.000758608	0.00168185	0.000219856	0.0014631	0.00640875	0.00347833	0.00219873	-0.0055587	0.00208229	-0.00239589	0.000966284	-0.00125167	-0.000769364	-0.000174918	0.00183839	-0.000383213	0.00084859	-0.00211109	-0.000320446	0.00524424	0.00104327	0.00168335	0.00151757	0.000954476	0.0012389	0.00428913	0.00318439	0.00026017	-0.00352335	0.00276847	0.000282316	0.00232313	0.000918213	-0.000219764	-0.000287696	-0.00150007	0.00257993	0.001204	-0.00125345	0.00240233	-0.000746984	0.00119134	-9.71317e-05	-0.00173723	-0.00315494	0.000703507	-0.000130702	-0.00189894	0.000832172	0.000422523	0.000512795	-0.000340299	0.00216934	0.00209635	-0.00111003	0.00112268	0.0031039	0.00208151	0.00375183	0.00185513	-0.00147944	-0.00111924	0.00477647	-0.000407369	-0.000722686	0.000637763	0.00165107	-0.00223339	0.00289608	-0.00178332	-0.00171723	-0.00015863	-0.000125227	-9.16922e-05	-0.00089144	0.002224	0.00012811	0.000805757	-2.8189e-05	0.00148876	-0.00166164	-0.00324069	0.00333555	0.000586431	5.3737607e-05	-0.00375442	-0.00129094	-0.00249459	0.00148792	-1.38444e-05	-0.00194038	0.0013763	0.000936205	-0.00112371	-1.2749e-05	-0.00114218	0.000218335	-0.00251897	-0.00117413	-0.000460889	-0.00238199	0.00178339	0.00407556	-0.00227301	-0.00100584	1.8872994e-05	-0.000225962	0.00122315	-0.0012073	0.00231768	0.002745	0.00456236	0.00479185	-0.000170237	-0.0010906	0.00124852	0.000494854	0.00330827	-0.00129881	-0.00188902	0.00063458	-0.000138802	-0.00100592	-0.00196807	0.000740138	-0.00234195	0.00116774	-0.000420317	0.000290074	0.00126767	-0.000120128	-0.00320119	0.00182324	-0.00134824	0.00306061	0.000800459	-0.000274151	0.00168954	0.00095814	0.0026806	0.003206	0.00129396	-0.00100442	0.000439178	0.00501601	0.000154767	0.00013862	0.000552914	-0.000709929	0.000416589	-0.000728131	-0.000757253	-0.000212073	0.000437705	0.00217432	0.00306896	3.808452e-06	6.912779e-05	0.00871434	-0.00432354	-0.000219136	-0.000341782	0.000560874	-0.000359125	0.00923926	-8.97472e-05	-0.0010737	-0.00118438	-0.000348815	-0.00161994	-0.00210336	0.000152342	-0.00220647	-0.000395006	0.000571518	-0.000405044	-0.000475154	0.00121698	0.00188813	-0.00104655	-0.000294325	0.000334669	-0.00128644	-0.000667596	0.00130348	-0.000746588	0.00384747	-0.00349223	4.843141e-05	-0.00173878	0.000277766	-0.00236119	0.00197335	-0.000152981	0.00174294	-0.00177779	-0.000712288	0.00399228	0.00102841	-0.00456697	0.000990447	-8.81346e-05	-0.000248248	-0.000238856	-0.000113071	-0.00298157	0.000230747	0.00226948	-0.000861153	-0.00124656	-0.000774299	-0.000400437	-0.000546064	-0.000386838	-0.000429254	-0.00061599	-0.000732499	-0.000199961	-0.000114226	-0.000184583	0.00279273	0.000896777	-0.000848191	-0.00231257	0.00150019	-0.000506495	-0.000332725	0.00164106	0.000608283	-0.00120911	0.000751205	0.00201938	0.000787982	0.00197819	3.185559e-05	0.00106612	-0.000808994	0.000559038	0.00019532	-0.00120025	-0.00128167	-0.00246208	0.00370011	0.000314763	0.00333082	-0.00261252	0.00199211	-0.00163441	-0.00140873	0.000185337	0.00107474	0.000196743	-0.000372216	0.000749116	0.00135401	0.00242533	0.00143273	0.0032761	-3.86181e-05	0.00180868	-0.000397053	0.000768532	0.00156424	0.000112635	-0.00122363	0.000397578	0.00022283	-0.00101644	-0.000236311	-0.000965466	0.00365248	0.000848965	-0.000274765	-8.25618e-06	-0.00235273	0.000956913	-0.000506648	-0.000409124	0.00149806	0.000275702	0.00147618	0.00061884	-0.00129492	-0.000727145	-0.00108698	0.000249622	0.00426345	0.00247338	0.000283771	-0.00183842	0.00193803	0.000570856	0.00449087	-0.00101545	0.00236274	0.0011389	-0.00194391	9.644427e-05	0.00523408	-0.00144345	0.000931319	-0.000806871	0.00127437	-0.00308181	0.000975128	-0.000855536	-0.000678134	0.000191382	-1.02617e-05	-0.00121829	0.00058854	0.00114319	-0.00256975	0.000540725	-0.00245874	0.000244697	-0.00194317	-0.00180278	0.00147385	-1.28163e-05	0.000662889	-0.000514892	0.00122491	-0.000443609	-0.00162033	0.00229	0.00071589	0.000784104	0.000147042	-0.00299753	-0.000130469	-0.00296618	-3.46028e-05	0.000777492	0.000882521	-0.000463398	-0.0013408	0.000854628	0.000565179	0.00111309	1.6797247e-05	-0.00315372	-0.00377861	-0.0010551	-0.000747152	-0.000780756	0.00193216	-0.00196828	0.00380267	-0.000844959	-0.000654772	-0.00115211	0.000859411	0.000339553	-0.000243004	0.00341811	0.000772069	-6.37216e-05	8.150358e-05	-0.000966545	-0.00145051	-0.000388269	-0.00312944	-0.00207536	0.00120359	-0.000324725	-0.00291653	-0.00137048	-0.00201877	-0.00316942	-0.000580975	0.000175965	0.00407031	0.000598431	0.000251874	0.00152623	0.00245592	-0.000157931	-0.00497318	0.00101179	-0.00013485	0.00232676	0.00099216	-0.000700423	0.00294581	0.0020357	0.00447817	0.000421529	0.00021088	0.00823692	-0.00364682	-0.00160074	-0.00493388	-0.00262772	0.000237334	9.072302e-05	0.00174153	-0.00317447	0.00111283	-0.000923633	-0.000493802	-0.00218155	-0.000696903	0.00249387	0.00482472	0.000412129	0.00978434	-0.000932983	0.000272367	0.00443683	0.00229752	-0.000558732	-0.000348661	0.00137294	-0.000255825	0.000360445	-0.00212866	0.000361707	-0.00156781	0.000130401	0.000742392	0.00017995	-5.1668e-05	-0.00329271	-5.27371e-05	-0.000971551	0.000689886	-0.00194936	0.000677469	0.000679956	0.0067429	-0.000305466	-0.00019494	-0.00102568	-0.000247172	-0.000658055	0.000206656	-0.00105431	-0.00184658	0.000321732	0.000626249	0.000399355	-0.00341507	-0.000289729	0.00103762	0.000815984	-0.000399354	-0.00055258	0.0017349	-9.21516e-05	0.000336586	-0.000556886	-0.00363001	7.603665e-05	0.000140694	-0.000674335	3.1726042e-05	-0.000732001	0.00384484	-0.000223159	-0.000886281	-0.0029231	-0.00201836	-0.000135191	-0.00142026	0.00207573	-0.00207875	0.00071548	-0.000118275	-0.000555105	-0.000776243	-0.000943166	0.00473113	0.00342376	0.000931775	-0.000959732	0.00454002	0.000574692	0.00196028	0.00725066	-0.00277938	-0.00158686	0.000337636	0.00183034	0.00327602	0.00125359	-0.00626998	-0.00153962	-0.00175693	-0.00207611	-0.00277697	0.00283393	0.00284003	0.000754296	0.002376	0.0024262	0.00150623	0.00406717	0.00246021	-0.000619436	-0.00115755	0.000327151	-0.000800753	-0.000131902	-5.79472e-05	7.117006e-05	0.00437396	-0.000269991	0.000521924	-2.3637e-05	-0.000780267	0.00107056	0.000250976	0.000655489	0.00133906	0.00054683	0.0147733	0.000777071	0.000882954	0.000430819	-0.000939229	-0.00112602	-0.00130578	-6.02622e-05	0.00085591	0.0018229	-0.000700272	-0.00331962	0.00279903	-0.00155755	-0.000985345	0.00123539	0.00050953	0.000690888	0.00240608	0.00131307	-0.000784848	0.00173083	-0.00227508	0.000983762	-0.000853465	-0.00177749	-0.000773779	0.00252691	-0.000292464	-0.00387516	-0.000134103	0.00474499	-0.000449893	-0.000370416	-0.00299629	-0.00158729	0.00101221	0.00212736	-0.00163806	0.000173222	0.000723219	0.00192164	0.0017567	0.00330044	-0.000156953	0.00219296	0.000237531	0.00358044	0.00112014	-0.000345623	0.000847703	0.000417561	-0.00156002	-0.00127078	-0.0033656	0.000908952	0.000364443	-0.0071162	-0.000726426	-0.00190171	-0.000354348	-0.000945385	0.0029635	-0.000760915	0.00102982	0.00233564	-0.000805779	-0.00248805	0.00255501	0.000893827	0.00220419	0.000551949	0.00116512	-0.000925355	0.00157202	-0.000848233	-0.00119922	-0.000192161	0.00112877	-0.000716283	-0.000822311	-0.00166858	-0.000880559	-0.00071518	9.57544e-05	0.00353445	-0.000503969	0.00165442	-0.000883543	-0.00238299	0.000376822	-6.558e-05	-0.0019472	-0.00200142	0.00265862	0.00293975	-5.7821e-05	0.00152305	-0.000353159	-0.00144362	-0.000812759	-0.00122774	0.000201463	0.00268666	0.00241851	-0.00283028	-0.00456911	0.00173202	-0.00175217	-0.00173099	-0.00019778	0.0029028	0.000229141	0.00116471	-0.000864446	0.000978108	-0.00149002	0.00055723	0.00188493	0.000847504	-0.00124293	0.0011034	-0.00283038	-0.000243257	0.000512178	-0.00103496	0.000900913	0.000223418	0.000965728	-0.00178213	0.000244825	0.00301761	-0.000716844	0.000180714	0.00195846	0.000293834	-0.00102545	-0.0011233	-0.000927189	-0.00113795	-0.000331989	0.000794003	-0.00155624	0.000181135	0.00256157	0.00120609	-0.00024913	0.003798	-9.91103e-06	0.0023882	0.00482721	0.00103619	0.000520482	0.0018623	-0.000240008	-0.00232187	0.00522344	0.000352211	-0.000149818	-0.000885031	0.00109443	0.00537845	0.00105268	0.00387493	-0.00113445	-0.000626214	-0.000290984	-0.00147308	0.00713879	-0.000371944	0.000398501	-0.000295382	-0.000399991	-0.00019255	0.000388931	0.000964344	-0.000156056	3.11662e-05	-0.00249109	0.00803393	0.00246317	-0.000856523	-0.000238036	0.0032835	0.000155411	0.00294678	0.00315667	0.000808577	0.00119014	0.000168589	0.000931744	-0.00062877	-0.0011118	0.000559539	0.00184302	0.00133212	0.000359905	0.000179918	-0.000412	0.00314386	-0.00158512	0.000140307	0.000326393	0.000451019	0.000455934	0.000747911	0.00285577	-0.000236986	0.00334635	0.000622407	0.00326653	-0.00187688	0.000735626	0.000512605	0.0019786	0.00232647	-0.00086322	-0.000823166	-0.000914623	-0.000753953	-0.00129463	-0.000343905	0.00108436	0.000617006	-0.00452226	0.00166592	-0.000858048	-0.000958361	-0.000592581	-0.000127657	0.00365475	-0.00026721	0.000789704	-0.00219074	0.000804922	-0.000159696	0.000405899	0.000155646	0.00212941	0.00176208	0.00014124	0.00424251	0.00128232	0.00212375	-0.00290877	0.000889897	0.00210909	0.000540881	-0.000336282	0.00575516	0.000903452	0.000777969	0.00376767	0.00105783	-0.00476343	-0.00159328	-0.00211639	-0.00142354	0.00162545	0.00445724	0.000763359	0.00225713	-0.00168315	0.000362255	0.00125189	0.000763961	0.0022785	0.000869851	0.000460599	0.00135626	-0.00219365	-0.00185683	-0.00206885	5.0129718e-05	-0.00048887	0.00130316	-0.00188591	0.000182678	0.000272293	-0.00361723	-0.00304754	-0.00344367	-0.0021493	-0.000178959	0.000850802	0.000657508	-0.000345997	-9.21299e-05	0.00402294	-0.00202671	0.00321547	0.00139216	0.000918082	0.00131877	-0.00154959	0.00249594	-0.00061701	-0.00151352	-0.000276348	0.00278849	-0.00147517	-0.00146231	0.000490224	-0.000124542	0.00107714	-0.000375502	-0.00230153	-0.000441016	-0.00075641	0.00096609	0.000440547	0.000509359	-1.98991e-05	-0.000935766	9.711634e-05	-0.000153612	-0.00328719	-0.00218205	0.000111298	0.00029158	0.00152363	-0.0017718	-0.0010784	-0.00103425	0.00619775	-0.0020804	0.00465162	-0.00114975	0.000241324	-0.00124087	-0.000431141	0.00551134	0.00165432	0.00309661	-4.82209e-05	0.00427064	0.000473268	-0.00209004	0.000325205	-0.000299773	0.00143242	-0.00130969	0.00172356	0.000789674	0.00088669	0.00117193	0.000805186	3.7865982e-05	0.00154305	0.00033091	0.00372189	-0.000389922	-0.000166469	-0.000450541	0.00122388	-0.000802546	-0.00199385	0.000229707	-0.00216055	0.00116237	0.00430828	0.00142062	0.0049631	0.0012714	0.0010608	0.00112398	0.00182457	-0.0050691	0.00167773	0.00159958	0.000649608	0.00263066	-0.000505879	0.00127306	0.000343213	-0.000446111	-0.00199636	0.000100929	-0.00162737	-0.00320105	-9.06687e-05	-0.00478664	-0.000445203	0.00129137	-0.000305748	-0.00094673	-0.000280725	0.00200342	-0.00419987	-0.00017866	0.000266338	-0.00110394	-0.000457529	-0.00119985	0.00118547	-4.72232e-05	0.000820947	-0.000251369	-0.000874606	-0.000699993	0.000653903	0.000506979	-0.000320929	0.000221395	0.00641104	-0.00127813	-0.000310341	0.00209699	-0.000485354	0.000851556	0.00024417	-0.000649251	0.00118548	0.000919562	0.0090152	0.00247851	0.00535567	0.0032076	-8.75409e-05	0.000135773	0.000277454	0.00501287	4.9128812e-05	-0.00088922	-0.000168358	-0.000472915	0.000273407	0.00665726	-0.000786747	0.00127147	-0.00183346	0.00178245	-0.000978003	0.00370485	0.00197309	0.000769652	-0.00064224	-0.00267407	0.000347602	-0.00115474	-0.00220982	-8.62037e-05	0.00189948	-0.00218198	0.00681132	-0.000423455	-0.000408253	-0.00139208	0.000773568	-0.000155749	0.0016136	0.000915828	-0.00155309	0.00118813	-0.00140992	0.00059319	0.000135216	0.00110803	-0.000215981	-0.000738768	0.000853333	-0.00373208	4.634299e-05	0.000351818	-0.00218743	-0.00210889	0.000400942	-0.00308453	-0.000298069	6.47449e-05	-0.00130931	-0.00244812	0.000359528	-2.1358e-05	-0.00431152	-0.000471095	-0.00219286	0.00128876	0.00151828	1.9930894e-05	0.00352924	-4.34407e-05	0.00249098	-0.001169	-0.000359932	-0.00216293	-0.000465734	-0.00152147	-0.000726488	-0.000877223	-0.00150619	0.000295076	-0.000321398	-0.00131245	-0.00123365	-0.000568765	-0.00229199	-0.00434421	-0.00135093	-0.00113502	-0.0010112	0.00230591	-0.00173171	-0.00228949	-0.00318178	-0.0041281	-0.00183152	-0.000138073	0.000208867	-0.00450094	5.7089957e-05	-0.000736129	-6.67506e-05	-0.000958366	-0.00138513	-0.00159895	-0.000267542	0.00206603	5.610984e-07	-0.00473373	0.000261105	-0.00128638	-0.000665722	-0.00195065	-0.00116648	-0.00240518	0.00247624	-0.000205136	0.000391593	-0.000575993	0.00149036	0.00322577	4.685642e-05	-0.00126941	0.00206376	-0.00161713	0.00347044	0.002112	0.00171862	0.00142864	0.000936113	0.000260653	-9.92499e-05	-0.00091876	2.6294907e-05	-0.000351609	0.000285775	0.00232452	-0.00278241	0.000352261	0.00770473	-0.00230268	0.00215161	-0.00406997	-0.00447792	0.00638604	0.00080986	-0.000821757	0.000203309	0.000792424	-0.00546292	-0.00166517	0.00128165	-0.00319395	0.000495353	0.000224663	-0.00496382	-0.000750234	-0.000754855	0.00116754	0.000273925	0.00157289	0.000409849	0.00189089	-0.00124177	-0.00133417	-0.00282539	-0.00185669	-0.00308317	0.00248261	-0.000280101	0.000425912	-0.000253664	-0.00228308	0.000876656	0.000474848	0.00319409	-0.00553371	0.00145713	0.00175754	-0.000532885	0.000718988	0.00164695	0.00238595	0.00371719	-0.00542179	0.00354133	0.00196184	-0.00138708	0.00204496	-0.00138072	0.00231327	-0.00279988	-0.00199417	-0.000496463	-0.00102632	0.00115223	-0.00505339	-0.00061064	-0.000606273	0.00239306	-0.00160242	-0.000208105	0.000740469	-0.00152941	0.000330663	-0.00106307	0.00206162	0.00278035	0.000753366	-0.00311681	8.785506e-05	0.000130385	0.000626514	0.00156755	-0.000874604	1.48501285e-05	0.00264345	0.0012243	0.00138513	-0.00390516	-0.000141558	-0.00227049	0.00365184	-0.000494286	0.0031195	0.00132473	0.00235918	0.00412713	-0.00086512	-0.00150428	0.00388033	0.00176157	-9.27805e-05	-0.000318853	-0.00138898	-0.000100911	0.00245306	0.00181325	-0.00388705	-0.00100148	-0.000509244	0.00044929	0.00023666	0.00744854	0.000664744	0.000791432	0.00375131	-0.00210889	-0.000943202	-0.00261123	0.00180316	-0.0024553	-0.000601739	0.00253927	0.000645122	-6.516e-05	-0.00128404	0.00181727	0.00281085	-0.000718544	0.000114324	-0.000868371	-0.00174905	-0.00243923	0.000998574	-0.00489799	-0.00175567	0.00346907	-0.00147399	0.000154797	-0.000333838	0.000518355	-0.00197745	0.00072261	-0.00175009	-0.000511735	0.00224184	3.313807e-05	-0.00132229	-0.00120392	7.7044795e-05	-0.00104403	-0.000381112	0.00136559	0.00162709	4.5110948e-05	-0.00244389	-0.00363698	-0.00273036	-0.0010519	-0.00103825	8.341712e-05	-0.00177059	-0.00302215	-0.00219658	-0.000794661	-0.000401185	-0.00130164	0.000409574	-0.00355222	-0.00319333	-0.00161223	0.00188778	0.000614878	0.000208093	-0.000698645	0.000205317	-0.00132505	4.6975598e-05	-0.000754425	0.000602105	-0.00058272	-0.00232016	0.000990723	-0.00152849	-0.00173009	9.5669995e-05	0.000225903	0.000667654	0.00170829	0.00215401	-0.000123787	0.00183362	-0.000191492	-0.000536587	0.00394861	-0.000221478	0.00113357	0.00190232	-0.000436019	-0.00112492	-0.00112116	-0.000653389	8.0386206e-05	0.00202352	-0.00104417	1.7638575e-05	-0.000748071	-0.000939927	0.00308401	-0.00217586	0.000368227	0.00200928	-0.00342118	-0.00118917	0.00348082	-0.000136409	0.000681953	-0.00207772	-0.000760791	-0.00158112	0.00167848	-0.00137285	0.000116126	-0.000910865	-0.00116406	-0.000758997	0.00295007	0.00277792	0.000994888	0.000145116	-0.000940238	0.00358146	-0.00362862	0.00107833	0.000986302	-0.0022386	0.00255905	0.00085388	0.00349929	0.00132205	-0.00209909	-0.00204327	-0.0010327	-0.000926678	0.00174424	-0.00309512	-0.00119408	0.00213524	0.000835458	-0.00121521	0.000697877	0.00309428	-0.000681688	-0.00137018	-0.000649907	-0.00250074	0.00141432	0.000698377	0.000204983	-0.00146704	-0.000505766	0.00164576	-0.000447469	0.00298883	0.000864154	-0.00120061	-0.000121005	0.000750251	-4.73718e-05	-0.000133101	-8.39347e-05	0.00074439	0.004081	0.000283263	-0.000132134	-0.000216991	0.00133779	-0.000344579	0.000851664	0.000888446	-0.000100233	-0.00523227	0.00376907	-0.00251074	-0.000908132	0.00155646	0.00100832	0.00199391	0.00120273	-0.00049661	0.000465842	0.0011081	0.000731259	0.000534273	0.00166515	0.000355267	0.00304594	8.1923135e-06	-0.0010754	0.000981191	0.000825216	0.00187299	0.00138488	-0.000497972	-0.000958927	-0.00201856	0.00014231	0.00179878	0.000932902	0.00222176	-0.000629766	-0.000809311	0.00151711	-0.000260615	-0.0002902	0.00119021	-0.00563197	0.00123083	-0.000298394	0.00241051	0.00200179	-0.000257304	0.00154322	0.00105123	0.000672403	0.00122948	0.00168795	-0.00185504	-0.000941128	-0.00185281	-0.00101493	0.000390949	0.000449846	0.00500848	0.000461153	-9.9331e-05	0.00107267	-6.0382e-05	0.00122704	0.00131336	-0.00107602	0.000863067	0.0043281	0.000222279	0.00256648	0.000229677	0.00280921	0.00207929	0.00287055	-0.00169004	0.00183809	-0.00215895	0.000199885	-0.000440462	0.000370672	0.00390057	-0.000652668	0.00108897	0.00062374	-0.000357268	-0.001835	0.00171201	0.000510933	-0.00061773	-0.000454626	7.647134e-05	0.00260909	0.00606813	0.000624111	-0.00210958	0.000530708	0.000967724	-8.75601e-05	2.6384052e-05	0.00135698	0.000591531	-0.00511776	-0.00125081	-0.000736684	-0.000223309	-0.00272395	0.000511981	-0.00235115	-0.00119934	-0.00132702	0.000540177	-0.00209368	0.00257293	0.000691	0.0072585	-0.000909505	-0.000195996	0.00025034	-0.00274254	0.000379967	0.00290549	0.00175415	0.000593772	0.00463337	0.000860791	0.000680898	0.00483591	0.00412782	-0.00032575	0.000510042	0.00179662	-0.00127513	-0.000387685	0.000161554	0.000143982	-0.00170218	0.00294747	0.000930774	0.000929062	0.00013904	0.000531673	-0.00413031	-0.0014538	-0.00167397	0.00034645	-0.000496923	-0.00111893	0.00352418	0.00200799	0.00018882	-0.00422203	-0.000853315	0.0032676	-0.0011391	-0.000566816	0.00123567	-0.0010104	0.00319461	-0.000141446	0.0036281	1.3977853e-05	-0.000368462	0.00750791	-0.00384288	0.000126568	-0.00243436	0.0002815	0.000672355	-0.00202685	-0.00195799	-0.000524863	0.00110834	-0.00372847	0.000934791	-0.00384351	-0.000220373	-0.000724694	-0.000541691	-0.00044979	-1.13695e-06	-0.000609382	-0.00194659	-0.000740989	2.7292842e-06	-0.00194867	-0.00419204	-0.00112249	0.0020764	-0.00164595	0.00295725	0.00225489	0.00118293	0.0031277	-0.00345837	-0.00167197	0.00133473	0.000577989	0.000397929	0.00220973	-0.000534141	-7.74537e-05	0.00153245	-0.000884226	0.00144169	0.00154545	-0.000428305	0.000838081	0.000370373	-0.00444016	-0.000821726	-0.00230461	-0.0013423	-0.00100876	0.00711277	0.00146419	0.000507538	-0.00260265	0.00136582	-0.000547975	-0.000113722	0.000277511	-0.000370481	0.00105564	-0.00168913	0.000587226	-0.000370284	0.00131805	0.00121011	-0.00100376	0.0026133	-0.00210562	-0.00184638	0.00313668	-0.00121262	0.00100074	0.00192782	0.000907905	-0.000432104	-0.000518148	0.00563961	-0.000194123	-0.00304403	-0.00374934	0.00260521	-0.000438293	0.000407939	0.00108961	0.000650094	-0.000226365	-0.000342847	-0.000270321	-0.000940728	-4.78291e-05	-0.000438058	-0.00165723	-0.001209	-0.000994674	0.000765154	0.00117847	-8.58275e-05	0.000623198	-0.000780819	0.00325789	0.00106676	-0.0023654	-0.000503863	-0.000391852	-0.000491432	0.000323443	-0.000802445	-0.000892281	-0.00141808	-0.000954457	0.000378678	-0.00102508	-0.000285308	0.00288249	-0.00313441	0.0022439	-0.00071305	-0.0026268	0.00185042	-0.000253585	0.00215462	0.00150357	8.9800014e-05	-0.000767397	-0.0012213	-0.00317062	0.00152641	-0.00134617	0.00165797	0.00123019	0.00214819	0.000560111	0.00017326	0.006068	0.001725	6.550205e-06	0.000592354	-0.000101154	-0.000529087	-0.000335408	-0.000808136	0.0032555	0.00185778	0.00411674	0.000436485	0.00307521	-0.000134095	-5.21918e-06	-0.00104311	-0.00105201	-0.000452624	0.00154591	-0.00131546	0.000874836	-0.00155949	0.00234974	-0.00125	-0.00198103	-0.000764671	0.00664382	0.00059552	0.00596335	-0.00107067	-0.000429224	-0.000827363	0.00186889	-0.000488478	-0.00113277	0.000403673	0.000168655	-0.000610503	0.00166695	-0.000712547	-0.00118922	0.00378082	-0.000898392	0.00194981	-0.00126432	0.00305975	-0.00215673	-0.000642614	0.0012335	-0.000140842	-0.00235227	-0.00036415	0.00163324	-0.00277922	0.00108448	0.00104257	0.000510279	0.000853367	0.00162026	-0.00232021	0.000151362	-0.000428405	0.000983772	-0.00107814	-0.000626806	-0.00264656	-0.000382942	0.0021523	-0.000131338	-0.000480117	0.00034976	0.00104778	0.00146484	-0.000747229	1.5406364e-05	-7.95204e-06	0.000127883	-0.00237658	0.000552519	-0.000132317	-0.00117626	-0.00163648	-0.00129825	1.4255336e-05	0.00311216	0.00184733	0.00215001	-0.000656993	1.5707767e-05	0.000237417	-0.000209872	0.00284322	-0.000336759	0.000319623	-0.000525454	-0.00290438	0.00102285	-0.000463168	-0.00135686	0.00495681	0.000812758	-0.000478157	-0.000320031	-4.40523e-05	0.000126718	-0.000180992	0.000157028	-0.000546064	0.000310526	-0.00229932	-0.000581457	-0.000262549	-3.11175e-05	2.0752168e-05	0.000251908	0.00200742	-0.00115237	-0.000807936	0.00100774	0.000576033	-7.06046e-05	0.00147144	-0.00382025	-0.00281396	-2.80193e-05	-0.000461701	-0.0010458	-0.000993518	-0.0022007	0.00025773	0.00400144	-0.00131566	-0.000699663	0.00099072	0.00174578	0.00286956	4.534573e-05	-0.000831256	0.00255364	-0.00162544	0.000187706	-0.000290947	0.000545225	-0.00094853	-0.000706968	2.4946381e-05	0.000183763	-0.00224615	-0.00536256	-0.00128304	0.000207605	-0.00095427	0.00210321	-0.000657864	-0.00030733	-0.000475507	-0.00061954	0.00123296	0.0012687	0.00162057	-0.000341321	0.00160658	0.000279475	0.000429627	0.00222159	-0.000823567	0.000622336	-0.00248809	-0.000118003	0.000813854	4.896397e-05	0.00245872	0.00137552	-0.0014676	0.0012805	-0.000796504	-0.000641878	0.000213193	0.000543747	-0.00196989	-0.00398421	-0.000857188	-0.00048804	-0.000940347	0.000981245	-0.00030495	-0.0020235	0.00225162	0.000201122	-0.000976121	0.00182897	-0.000609243	-0.00179935	-0.000911735	0.000205487	-7.94149e-05	-7.56559e-05	0.00102089	0.000197652	-0.000901884	-0.000411579	-0.00105072	0.00304797	0.000602725	0.00022232	-0.00112326	0.000613603	-0.00136084	-0.00168491	-0.000278611	-0.00127116	-0.00327436	0.00128669	-0.000233614	-0.00188899	-0.00081112	-0.000235979	-0.00176324	0.000255744	-0.000749363	-0.0015777	-0.00210006	-0.00139763	-0.0023363	0.00159548	-0.00125466	-0.00173871	2.8435965e-05	-0.00232672	7.734758e-05	0.000256438	0.000319314	-0.000432065	0.0011408	0.000191425	0.00132977	-0.000884388	-0.001323	-0.00162869	-0.00129462	-0.000477613	-0.000303569	-0.000195983	-0.00117896	-0.000413019	0.000355417	-0.000897661	-0.00050804	-0.00189123	-0.00102195	-0.00044768	0.000253593	6.191891e-05	-0.000133742	0.00307774	-0.000309079	-0.00125174	-0.00396552	9.8842786e-05	-0.000761602	0.00251517	-0.00123171	0.000354381	-0.00052121	-0.000438044	-0.000310939	0.00050287	-0.000968559	-0.000638212	-0.000440135	0.000233702	0.000659667	-0.000725375	-0.00153649	-0.00024213	0.000145798	-0.000175109	-0.000485586	-0.000368808	-0.00027469	0.00144771	0.000401033	-0.00101721	-0.00172088	0.000998799	0.000922252	-0.00014791	0.00224015	0.00245981	-0.00181315	0.00076856	0.00210242	0.0010798	-0.000924064	-0.000485499	-0.000744361	-0.00137271	0.000502737	-3.59531e-05	-0.000344671	0.00202966	0.00367379	0.000459651	0.000718641	0.00090605	-0.000949795	-0.000816698	-0.000435893	-0.00109668	-0.00102941	-0.00337673	-0.00686902	0.00037691	-0.00147627	0.00180958	-0.000174403	0.00233484
tolimidone	-0.000320276	-0.0021644	0.00133204	-0.000405655	3.9130005e-05	0.000487588	0.00086496	-0.000169856	-0.000953499	-0.00035229	0.000139295	0.000248298	-0.000208548	0.000777822	0.00026377	-0.000102533	0.000791558	-0.000380851	-9.8383e-06	-0.000777287	0.000845178	-6.51179e-05	-0.00115401	-0.00117193	-0.000700458	0.000256601	-0.00222883	-0.000206217	0.000368832	-0.000137271	0.00012673	5.2586656e-05	0.00119126	0.00112517	-0.000480945	0.00141999	0.00281151	0.00137801	0.00159668	0.00210874	0.000758978	0.0042879	0.000487796	-0.000327084	-0.000999097	0.00109343	0.000739163	3.2676206e-05	0.000505998	0.000757411	0.00189705	0.000286278	0.0011515	0.000404703	0.00275515	0.000177956	0.000333714	0.000858674	-0.000725048	-0.000251152	0.000962395	0.000594196	-0.00135118	0.0004751	-0.000436717	0.00129684	-0.00169609	0.000159309	0.000210877	0.000234962	-0.00209552	-0.00114715	0.000446357	0.00133767	0.000870017	-0.000654563	-0.00173492	-0.000317127	-0.000266375	0.000705896	0.000203487	0.00163057	0.00114428	-0.000116601	-0.0025737	-0.000119418	0.00158026	-0.000162242	0.000577288	-0.000290744	-0.00120512	0.00107964	0.000596033	0.000269143	-0.00167326	-0.00104971	-0.00229862	0.00170641	-0.0016108	1.331412e-05	0.000346236	-0.000896885	0.000476429	-0.000262877	-0.000426775	0.00147364	0.000527226	-0.00037305	0.000237378	-0.00120168	-0.00187803	-0.000689638	-0.000373633	0.000499053	0.00122238	0.000786749	-8.60775e-05	0.00223916	0.000448288	-0.00104736	0.000437379	-0.000256783	-0.0012922	-8.91865e-05	0.00166003	0.000749537	-0.00382932	0.000364683	-0.000476442	0.000877663	0.000649446	-0.00220311	0.00189064	-0.000430712	0.000591988	0.00134626	-0.000535849	0.000100805	-0.000347607	0.000589022	0.0018129	-4.19076e-05	-0.00252469	-0.000956821	-0.00021985	-0.00282262	0.00262468	0.000544842	1.3734447e-05	0.000586254	0.000795556	0.00214655	-0.000107973	0.000383262	0.00169755	-0.00218937	0.000380728	0.000178053	-0.000901444	-0.000299825	-0.00132781	0.000713798	-0.000352469	-0.000984834	-0.00351425	-0.000828678	0.000266129	0.00125901	-0.000422522	-0.000802426	-0.000289676	-0.00225388	0.00337565	-0.00189996	-0.00144095	0.000346053	0.00123058	0.000645844	-0.000560819	-0.000305141	-0.000214205	-0.000331976	-0.0002765	-0.0015496	-0.00020918	0.00032728	0.000150868	0.000670242	-1.36484e-05	0.000103142	-0.000443454	0.000671509	-0.00423637	-0.000260899	0.00271509	-0.000556153	0.000370049	0.000434741	-0.00012244	0.00106832	-0.0010943	-0.00016065	0.000403552	0.000275003	-5.98924e-05	0.000754594	0.0014182	0.000125249	-0.00236086	-4.64684e-05	0.000505311	0.0024267	-0.000858511	-0.000472883	-0.00101446	-0.00139764	-0.000190737	0.00015553	0.000217718	0.000728943	0.00238426	-0.000445319	-0.00130783	-8.22803e-05	7.787836e-06	0.00164898	-0.000467746	-0.00123396	0.000375231	-0.00180844	0.000679105	3.1192416e-05	0.0001326	0.000571232	-0.00201528	0.0010898	-0.000272344	0.0023145	0.00029358	0.000305382	-0.000129857	0.00111492	7.572974e-05	-0.000812735	0.000209214	-0.00294686	-1.28074e-05	-0.000503456	-0.00019718	0.00110518	0.00370079	0.00173685	0.00200513	-0.000192575	-0.000440872	0.00389038	-7.69173e-05	0.00113469	0.00239183	-0.00476481	0.000580676	-0.00294158	-0.000572635	-0.0011923	-0.00164557	0.00135763	0.000258414	0.000120029	5.8498856e-05	0.00189263	-0.000515185	-0.00279777	-0.000174983	0.000483178	0.000657775	-0.00112572	-0.000461497	-0.000608121	0.000209498	-0.00330276	7.050205e-05	0.000222234	0.00026841	-0.00130307	-0.00105952	0.00199432	0.00116428	-0.000886589	0.000356072	9.50365e-05	-4.43971e-05	-0.00149613	0.000119001	-5.05515e-05	-0.000638185	0.000196991	0.00256164	-0.00116451	-0.000694584	0.000275055	-0.000192467	0.000749448	-0.000127046	-0.00130542	0.000320185	0.000903584	-0.000132414	-0.00150738	-0.000738398	0.000402383	-0.000430436	-0.000551203	0.000213975	-0.000840009	-0.00173729	0.000551051	-5.74557e-05	0.00116213	-0.000852492	0.00202309	-0.00114956	-0.00332411	-0.00230207	-0.000155085	0.00147205	-0.00129356	-0.000469368	-0.000432476	0.0012313	0.00125708	-0.00215731	-0.000729154	0.000704754	0.000237247	0.00143238	-0.000976793	0.000326429	-0.000262141	1.4533827e-05	0.0037235	-0.00222671	-0.00181888	-0.00255484	6.0545437e-05	0.00126234	0.00332348	-0.00019776	0.00109471	-0.000720772	-0.000541036	0.000269058	0.000158667	0.00589111	0.000426771	0.00178037	-0.00213271	0.00102524	0.000264186	-0.00238244	-0.0046694	0.000654169	0.000244783	-5.15098e-05	0.000327647	-0.000473045	-1.88649e-05	-0.00125427	0.000706237	0.000672066	0.00094896	-0.000433933	-0.00110949	-0.00156418	0.000834523	0.00195039	0.00168019	0.00319374	0.000224783	0.000796533	0.00211472	0.00143032	-0.00198823	0.00203499	0.00192574	-0.00329465	-0.000742518	-0.000151883	-0.000212043	-0.00162963	0.00244932	-0.00732581	-0.00111868	0.000319832	-3.25003e-06	-0.000974335	0.00073912	0.000526324	0.000177631	0.00110513	-0.00023504	-0.000413361	0.000590369	0.000688475	-0.00089381	-0.00174491	0.000913463	-0.000411694	0.000387957	-6.11642e-05	-0.00254783	-0.00245647	0.000429994	-0.000455823	0.00167629	0.000318767	0.00155954	0.000896423	-0.000397774	-0.000561519	0.000348	-0.000120405	-0.00032202	0.000384948	0.000378634	-0.000392487	-0.000282336	0.000939786	0.000212367	-0.000429295	-0.000296536	0.000636056	-0.000352769	0.00150762	-0.00186198	0.000558428	-0.000687655	0.00116431	0.000219953	-6.87676e-05	-3.59302e-05	-0.000397901	0.00353642	-0.0014479	-0.00056374	0.0022947	-0.000128743	-0.000202055	-0.000942473	-2.53307e-05	0.00022292	0.00272436	0.000521782	0.000915498	-0.000512579	-0.00039392	0.000658689	0.00116095	0.000448335	-0.00219578	0.000553109	-0.000995813	0.000883273	0.000373817	-0.000380459	-0.000592308	0.00173472	0.0022901	-0.00121205	0.000129691	0.000938969	-0.000270212	0.000714699	5.474543e-05	-0.000751676	0.00025371	0.000869683	0.000151318	0.000757282	-0.000556698	7.896985e-05	-0.00189653	0.00158326	0.000831193	-0.00120488	0.0005887	0.00208754	0.000745536	-0.00105283	-0.000612354	0.000668972	0.00174397	-0.000424459	-0.00120045	0.00176055	0.000418725	-0.00014196	-0.00155982	-0.000226763	-0.000927142	-0.000267753	-0.000145939	-0.000226767	-0.000207612	0.000790344	-8.19093e-06	0.000484038	-0.00123419	-0.000719928	0.000651413	0.00176173	-8.92435e-05	0.000689704	0.000425317	-0.0010213	-9.32315e-05	-0.000299543	0.00234537	0.0017275	-0.000862862	-0.00141009	-0.000905933	0.000377851	-0.00520175	-0.000371103	-0.000473386	-0.00103795	-0.0019409	-0.000613599	0.00010088	-0.000705508	-0.00170467	-0.00307704	-0.000107841	0.00088916	0.000857019	-0.00711649	-0.000840382	-0.000311599	4.3096115e-05	0.000702375	-0.00244815	0.000281501	0.000649685	0.000272255	-0.000783745	-0.000235181	-0.000326987	0.00206079	-0.00104651	-0.00232185	0.000905032	0.00232181	-0.00126265	0.000552989	0.000514735	-0.00118489	-0.00318818	-0.000884882	1.2623997e-05	0.000361899	-0.000919807	-0.000776379	-7.91497e-05	0.00134076	-0.000218399	0.000537773	-0.000576747	0.000494961	0.00106828	-0.000585306	0.00251036	0.000952897	-0.000246453	8.73265e-05	0.00050638	0.00053971	-0.00265054	0.000262112	-0.00303941	0.000970041	-0.00138239	-0.000788448	0.000838174	0.000637767	-0.000291471	0.00315767	0.00258479	0.00431336	-0.000540955	0.00222715	-0.00140184	0.00049358	0.00114966	0.00159793	0.000718948	-0.000280751	0.00101017	-5.55413e-05	0.00430068	0.00158341	0.00199227	-0.00146417	0.00069179	0.000709864	0.00199136	0.00265123	0.000810028	0.00151212	0.000745856	0.000377608	-0.000253221	0.000941171	-0.000702872	-0.000547946	-0.00114021	-0.000971922	-0.000276342	-0.00048615	0.00116166	-0.000216249	-0.00198646	-3.43687e-05	0.00548928	0.000637819	9.167513e-05	0.000193654	-0.000472138	0.0011737	0.00218233	4.2736483e-05	-0.000605312	-0.00064337	0.00109369	0.00262244	-0.000368447	-0.00113966	7.563586e-05	-0.00131089	-0.000616749	0.000276537	0.00103104	0.00127821	-0.00193383	-4.28334e-05	0.00104225	0.000340307	0.000515295	-0.0029043	-0.00014746	0.000599767	0.000434322	0.0011727	-1.59761e-05	-0.00175061	0.00122839	0.000448841	-0.000801321	0.000540098	-0.000255103	-0.000282884	-0.000567725	-0.000529137	-0.00198361	-0.000917376	0.000107025	-6.98328e-05	0.00197269	-0.000524533	-0.00278888	-0.000168089	0.00143646	0.000891509	-0.000353783	0.00245312	-0.00156073	-0.00102646	0.000955259	0.000286364	-0.000200674	0.00192119	0.0028394	3.8434144e-05	-4.42909e-05	0.0018999	3.064854e-05	-0.0010234	-0.00085738	0.000492622	-0.00117913	0.000593701	-0.000777524	0.000640717	-0.000655148	-0.00150864	-0.00363684	-0.00155702	-0.00113474	0.000386919	-0.00183633	0.00253472	0.000389634	0.000377194	-0.0023539	1.84403e-05	0.000654198	-0.00197071	-6.17854e-05	0.00132996	-0.0016489	-0.000319923	0.000862943	-0.000128919	9.0917405e-05	-0.00150051	-0.000196455	-0.00140713	0.00173657	0.000995082	-0.00073268	0.000969881	0.000928525	0.00073072	-0.0013394	-0.000647045	0.00165141	8.7636756e-05	0.00195888	0.000644667	-0.00403078	-0.00530466	-0.00198994	4.3148702e-05	-0.000304006	-0.000648738	-0.00107499	-0.00224262	-0.000934683	-0.00312053	-0.000301147	0.000561797	0.00226991	0.00216975	-0.00104371	-0.000801387	0.001084	-0.00115735	0.000916411	-0.000720163	0.00104039	0.000205113	0.000922365	1.5034935e-05	0.000744077	0.000544639	-7.73637e-05	0.00158213	8.8587025e-05	-0.0022868	-5.1678e-05	0.000168921	-0.000106634	-0.00285611	4.2748794e-05	0.000182617	0.0011779	0.000660922	0.000874524	-0.000710183	-0.00102109	-0.000512291	0.00163074	0.000178665	6.0189042e-05	0.00135742	-0.000806006	0.000335739	0.000697261	-0.00221524	0.000130779	-0.000371075	0.00125124	0.000736857	0.00117036	0.00149254	-0.00057859	-0.000599483	-0.000398768	-0.00080433	0.000183229	0.000484943	0.000263374	0.0022852	-0.000496449	-0.00185111	-0.000337876	0.00018003	0.00118301	5.058374e-05	-0.000227996	0.000735911	0.000568155	-0.000637419	0.00300391	0.00151187	0.00336603	-0.00292512	0.000205199	-0.000785163	-0.000822428	0.000677719	0.00320465	0.0014605	-0.000526194	0.00153971	0.000162152	0.000124428	8.407685e-05	-0.000851769	0.00192893	-0.000593954	0.00156824	-0.000539379	0.000233599	7.475799e-07	0.0017253	0.00172574	-0.000537709	0.000866587	-0.00145807	-0.00191559	-0.00237235	0.0016493	0.00145421	-0.000462878	0.000165945	0.000364879	0.00257715	-0.00109065	0.0016659	0.00154872	-0.000925347	0.00132866	0.000231098	0.00145445	-7.57749e-05	0.000225652	0.00236347	-0.00279605	0.000461916	0.000694283	-0.000649242	-0.000413301	0.00158612	0.00158355	0.000496073	0.000147044	-0.00301795	0.00154171	0.00066244	-0.000427749	0.00379466	3.9702765e-05	7.4220125e-06	-0.000449398	0.00110473	-0.00174001	0.0016819	-4.85895e-07	0.00183838	-0.000302491	-0.00217398	0.00122959	0.00096719	-0.0015505	0.000742016	-0.00264249	0.000504098	-0.000532089	0.00107995	0.000768189	-0.0046146	-0.000665444	0.000629898	0.00226855	-0.000992436	-0.00311955	-0.000529688	-0.00232807	0.000395471	-0.000198298	0.000844939	-0.000612698	0.00136981	-0.000252132	0.000505031	8.8665576e-05	0.00134926	0.00112001	0.000226626	0.000892932	0.00141577	0.000601509	0.00139847	0.000193109	-0.000499097	-5.34273e-05	-0.000849908	-0.000282111	-0.00207276	0.000119487	-0.00122954	0.000468747	0.000739635	-0.00334438	0.000302397	0.000713322	-0.00335583	0.0010457	0.000368554	-0.000243521	0.00196433	-0.00109258	-0.000362112	-0.00193596	-0.000664494	-0.00241188	-0.000601253	0.00100396	0.000722256	-0.000693868	5.2151852e-05	0.00159748	0.000401201	-0.000625933	-0.000505984	-0.000229693	-0.000409074	0.00158173	0.000248282	0.00142462	0.00152093	3.065948e-05	0.00252589	0.000228186	0.000886071	-0.000662015	0.00048875	0.000816773	0.000571405	-0.000759581	9.135864e-05	-7.33984e-05	0.00285861	0.000509408	-0.000110914	0.000521701	-0.00180831	-0.000935932	-0.00227015	-0.000219909	-0.000188193	-0.00144973	0.000386917	-0.000376208	-0.00215615	0.00156632	0.00107075	0.00041176	-0.00107505	0.000296501	-0.000496098	0.00205844	0.00101065	0.00182727	-0.000922552	0.0013077	-0.000910454	0.000731697	0.000349469	0.000274607	0.000679449	-0.00175088	0.00150535	0.000430177	-0.00136918	-0.00124044	-0.00139503	-0.000661685	-0.0034521	-0.000617655	0.00162332	0.00256739	-0.00156173	-0.00171255	5.6208763e-05	0.00256583	0.00142518	-0.000597505	0.000480034	-0.0006788	0.000312037	-0.00130595	-0.000511177	0.000495065	-0.00173601	0.00309293	0.00175466	0.000224121	0.00150016	-0.000307684	-0.000744162	-0.00033115	0.00017143	-0.00143278	0.000926651	0.000800701	0.00078775	0.00072438	0.00152948	-0.000579853	-0.000188039	-0.000248681	-2.98662e-05	-0.000696808	0.00119198	-0.000785595	-0.000278469	-0.000897051	1.574762e-05	-0.000430941	0.000474303	0.000792114	0.000272493	-0.0021599	0.000505361	0.000138362	-0.00164662	0.000985897	0.00181082	9.026142e-05	0.00399768	-0.000721361	-0.000952668	0.000849201	-0.000778272	-0.000251316	0.00264508	0.000175099	-0.000648718	-3.94356e-05	-0.00047087	-0.000507666	-0.000750193	-0.000946452	-0.00143522	-0.00292984	-0.00193655	-0.000345938	0.00136818	-0.000487421	-0.000505598	0.00149182	-0.000315737	-0.000317565	-0.000764117	-0.000517709	0.00163066	-0.000660806	-0.00118332	-0.00111823	-0.00197842	-0.000147814	0.000272015	0.000471494	-0.000966015	0.00068667	0.000258942	-0.00104899	0.000795223	0.00217992	0.00238671	-0.000617328	-0.000670059	-0.000188589	-0.000346182	-0.000132074	-0.000937007	-6.69948e-05	-0.00389474	-5.52654e-05	0.00169785	-0.000186646	0.00126577	0.00105741	-1.90628e-05	-0.000126383	0.000482044	0.000806942	0.000489304	0.000810083	0.000817146	0.000267849	-0.000966992	-0.000507702	0.00188133	-0.000696701	4.598822e-05	-0.000480486	0.00022163	5.7236004e-05	-0.00342438	0.000105011	-0.00238127	-4.34467e-05	-0.000793874	0.000988351	0.000390797	3.8499315e-05	-0.00247747	0.000569486	0.000417275	-0.00196568	-0.0014849	-0.000605213	-0.00108933	-0.000411076	0.00138316	0.000857729	0.000731125	0.000130296	0.000968053	-0.00151234	0.000732027	0.00066312	0.000569207	0.00169406	0.00135513	-0.00181938	0.000131477	0.00130674	0.00155744	-1.81252e-05	0.000725804	0.000737308	-0.000224453	-0.00146988	-0.000780247	-0.000952039	-0.00222687	-0.000187536	-0.000605604	5.848975e-05	-0.000262023	0.0002015	-0.00012241	-0.00013909	-8.34616e-05	0.000151432	0.00125322	0.001111	-0.000424483	0.00103982	-0.000792543	0.000292576	0.000879222	0.00113268	0.000689494	-0.000355523	-0.00165713	-0.000357106	0.000760013	-0.000475484	0.000500158	0.0015332	0.000816948	0.00116925	-0.000415242	0.0005651	0.000102888	-0.00107166	-0.00142044	0.00045644	0.000186094	-0.000567488	-0.000576569	0.000607125	0.000552836	-0.000800267	-0.000157051	-0.000411281	0.00221441	0.000313241	-0.000304563	-1.00374e-05	-0.00111711	-0.00147934	-0.000189182	0.00223121	1.4127111e-05	0.000162761	-0.000442328	0.0011434	0.00170471	-0.000553331	0.00152702	0.00310648	0.00156271	-0.000206857	-0.000156689	-0.000940364	0.000450932	-0.000819802	-0.000178096	-0.00124898	0.0019384	0.000263179	0.00177379	0.000482134	-0.000521062	-0.000341747	-0.000803297	-0.000255228	-0.000537851	0.000206615	3.208587e-05	0.00105114	-0.00155611	-0.000898118	0.000182435	5.6351473e-05	0.000811792	-0.0012265	-0.00032016	0.000766351	-0.000455198	0.000265447	-0.00216069	-0.000627625	0.000901578	-0.000778622	0.000625474	-0.000414777	-8.35873e-05	-0.000498794	-0.000482266	0.000576426	-0.000135788	0.000995956	0.00132681	-0.00132304	0.00021269	-0.000841772	-0.000672312	-8.88281e-05	0.000336537	-0.0013075	5.9419424e-05	7.7865465e-05	-0.00133306	0.00019792	0.00248536	0.00073333	0.0005511	0.00170306	-0.000590535	-0.00113813	0.000252224	0.0019507	0.000611957	0.000724143	0.000668505	-0.00082909	-0.0012812	0.000138	-0.000907809	-0.00317495	-0.000122536	-0.000253779	7.5675656e-05	0.00322387	0.00204744	-0.00040168	0.000814505	0.000237001	-0.000310315	0.000220462	-0.000394289	8.025025e-05	0.00164703	-0.000325065	-0.000473117	0.00021834	9.5229225e-05	0.000173621	0.000662706	-0.000179293	0.00350828	0.000825579	-0.000944571	0.000111592	9.875106e-06	-0.00024039	0.00353282	0.00267439	0.00120246	0.000526757	0.00215536	-0.000385102	-0.000696279	-0.000191475	0.000131359	0.00107739	0.00015377	0.000570442	-0.00344619	-0.000184057	0.000483057	0.000841479	-0.000272511	0.00102855	0.00130722	0.000849501	0.000190556	-0.000174116	0.000986976	0.00195226	-0.00148401	-0.000993198	0.00053523	-0.000449886	-0.00232358	0.0011376	-0.00242674	-0.000125009	0.00281994	0.000653273	-0.00178494	0.000183778	-0.00139305	6.864421e-05	-0.000425159	-0.0006513	-0.000805668	-0.00224703	-0.000140117	-0.000910452	-0.000292955	0.000187188	-9.02348e-05	0.000426028	0.000127877	-0.000130149	0.000588255	3.6178226e-05	0.000150514	2.9036893e-05	-0.000260444	0.000506908	-6.82918e-05	-0.00121446	0.000378476	-0.00100445	-0.000410492	-0.000316362	-0.00093039	-0.00168422	-0.0011126	0.000193706	-7.71765e-05	-0.000648033	0.000282414	0.000808818	-0.000789031	-0.00164788	-0.000164237	0.000611201	0.00151328	0.00144686	-0.000610555	-7.19672e-06	0.000149307	-4.71675e-05	-0.000985128	2.5857441e-06	-4.28189e-05	-0.00176538	0.000673588	0.00201691	0.000286325	-0.00097533	-0.00124617	0.00164665	0.000977247	-0.000452406	0.00206822	-0.00170932	-0.00196747	0.00133809	0.00290389	-0.000500863	-0.000174798	0.000358875	-0.000319884	8.98395e-05	-0.000669687	-0.00164796	0.000513071	-0.00384276	2.2937586e-05	0.00149793	-0.00022094	0.000586059	-0.00328734	0.00027226	-3.80497e-06	-0.00153285	0.00083127	0.000270608	-0.00069525	0.000103038	-0.000347736	-0.00272694	0.000262899	0.00180251	-0.000459227	0.00120885	0.000936068	3.836415e-06	0.00179787	0.000142116	-0.00121938	-0.00134431	-0.0021668	-0.000620577	-0.00097475	-0.000384421	-0.00130588	-0.000834282	0.000611281	-0.000962987	0.000571496	-0.000748176	0.00119257	0.000753257	0.00166072	-0.00132355	-0.00144115	0.000985263	0.013891	-0.000917652	0.000963663	-0.000288651	0.000133946	5.5812566e-06	0.000871994	-0.000128683	0.000252233	-0.00108542	0.00174973	-0.00243631	0.00149142	-0.000298689	0.000160126	4.932743e-05	-0.000509164	-1.11033e-05	0.00129514	-0.000990307	0.000292436	-0.00067254	0.000301978	-0.00420657	0.000660572	0.000322313	2.793965e-05	0.000734654	-0.00023756	-0.000468332	-0.00176654	-0.000203781	0.00361465	-3.68608e-05	0.000758162	0.000484699	0.00018961	0.00158859	-0.000498482	0.00058005	-0.000708594	-0.000157438	0.000784162	-0.000597624	-0.000528757	0.000581075	3.2110904e-05	6.5130575e-05	0.00315391	-0.000923866	0.000594632	4.1977324e-05	0.00017054	0.00127693	0.0012096	1.5885715e-05	-5.18183e-05	0.000512466	2.7098666e-05	0.00158849	0.000228573	0.000264468	-0.000418438	2.2789825e-05	0.00106351	0.000886186	-0.000174023	0.000673512	-0.000928685	7.156966e-05	-0.000416782	-0.000583423	-0.000124739	-0.00136182	-0.000448145	-0.00167283	-0.00044612	-0.000162864	0.000384829	0.000377599	-0.00172334	0.000988661	0.000458391	0.000759342	-0.000595959	-0.000667861	0.00102863	-0.00107633	0.000540477	0.000546969	-0.00102692	0.000570027	-0.000558553	0.000488885	0.00364366	-0.00190179	-0.000212259	0.000370973	-0.000255279	-0.000652946	0.000174331	0.000575229	0.000225042	2.3099414e-05	-0.0019212	0.00093928	0.00155896	-0.00142999	0.000602672	5.727192e-05	8.7944e-05	-0.000483518	-0.000791755	0.00169468	0.00108158	0.000669048	0.0007895	-0.000551789	-0.000856805	-0.000131754	-0.000272602	0.000630941	0.00451259	0.00341831	0.00120935	0.00301693	0.00113017	-0.00198088	-0.000605945	-0.000375409	0.000584749	9.1989044e-05	0.000481825	0.00173972	-0.00155034	-0.00234404	0.000579598	-0.00229746	0.000811042	0.000230443	0.000690315	0.000825135	0.000473353	0.000100392	-0.00438672	-0.00620575	-0.000175113	-0.00395547	0.000231618	0.00100197	0.00036527	0.000694251	0.00279488	-0.000182691	-8.01107e-05	0.000609884	0.000386145	-0.00115764	0.00115489	-0.000627463	0.00182076	0.0014448	-0.000831702	0.00165876	0.000373739	0.000132447	-0.00109069	-0.000665148	0.00110909	0.000948386	-0.000625755	0.00026276	-0.000225957	-0.000541728	0.00212279	0.00124181	-0.00192363	0.000932287	-0.000868701	-8.78087e-05	0.000549928	-0.000627664	0.000516637	0.0003384	0.00115775	-0.0025078	-0.000114815	0.000130132	-0.000709562	-0.00129209	0.00131071	0.00116071	0.000378047	-0.00040267	0.00199835	0.00347522	0.00149786	0.000491453	-0.000243655	-0.000630333	5.4626144e-05	0.00112461	0.00109755	-0.00128726	0.00132667	0.000759127	-0.000210027	-0.000501788	0.0024242	8.5498024e-05	-0.00393085	0.00212704	-0.000707248	0.000804785	-0.00106926	0.000144138	0.00256552	0.00238842	0.000781072	0.00188087	-0.000715835	0.00574149	-0.00064334	-0.00193692	2.8675266e-05	-0.00122053	-0.00263999	0.000650129	0.000419313	-0.000342858	-0.0014244	0.00135551	-0.00078317	-8.37515e-05	0.00170799	-7.16098e-05	-0.000781952	0.000713184	0.00285035	0.000228251	0.000740164	-0.00235978	-0.00041191	-0.00126239	-0.000472763	-0.00127695	-0.00136863	-0.000422813	0.000216794	-0.000372299	0.00490101	0.00218256	-0.0017645	-0.000612907	0.00175366	0.00344226	0.00279512	-0.000376824	0.000606985	-0.000856454	0.0025982	0.000345635	-0.00024846	-0.000387961	-5.36403e-05	2.7974636e-05	-0.000148171	-0.000129143	0.00158464	0.00236244	-0.000730578	-0.00103623	-0.00143578	-0.000936207	0.00111348	0.00199287	0.000663487	-0.000698815	-0.00149527	0.000206982	0.00181773	-0.000339563	0.00105375	0.00120989	-0.000742483	0.00157963	0.000575337	-0.000973479	-0.000106987	-0.00211504	-0.00184873	0.00130449	-0.00120938	-0.00182614	0.00106508	0.000632317	-0.00284708	-0.00137326	-0.00103576	0.00123165	0.000484872	0.00060882	-0.00267311	-9.64225e-05	-0.000943167	-0.000964637	-0.000155721	-0.000859075	-0.000744088	0.00160404	-0.000688287	-0.0016287	-0.000721807	-2.6889e-05	0.0018635	0.000159212	0.000773	0.000514091	-0.000183221	-0.00293023	-0.00043395	0.000628415	-0.000766249	-0.00109521	0.000254488	0.000735096	0.00171043	-0.000118481	0.00041673	-0.000602758	2.9222376e-05	0.000200489	-5.74218e-05	0.00198018	0.000662177	8.255833e-05	0.00118713	-0.00173495	-0.000640913	0.00100477	0.000345109	-0.000151598	0.000131857	-0.00026389	3.4240653e-05	-0.00210007	-0.00223713	0.000614285	0.00120597	-2.88393e-05	0.00101288	0.000505854	7.6285796e-05	3.6999325e-05	-0.00043789	0.000508476	-0.00159137	0.000181938	0.000657302	-8.4026e-05	0.00183076	0.000584623	-0.000536911	0.000138117	-0.000935035	-0.000956959	0.000440773	-9.01367e-06	-0.000172901	0.000326274	0.00206418	-0.000639987	-3.64536e-06	-0.000664638	-0.00145207	0.00505231	-0.000230047	0.000230462	-2.03599e-05	-0.000902747	-0.00230473	-0.000178949	-0.00240636	0.000415811	0.000306102	0.000471955	0.000164009	0.000975797	0.000498815	-0.000110965	0.000569277	0.000860198	0.00154018	-0.00283413	0.000499353	-0.00258122	0.000400161	-0.000355266	0.000627851	0.00206242	-0.000381645	-0.000189899	-0.000614529	0.000508113	6.0715072e-05	0.000164133	0.00221209	0.000523628	0.000338565	-0.000544635	0.00268823	0.00331256	0.00124472	0.000258875	-0.00143185	0.000530623	-3.83078e-05	0.000229946	-0.00022274	0.000128101	-0.00047733	-0.000454597	-8.23926e-05	0.00016348	0.00118733	-0.000408431	0.00121033	1.7312168e-05	-0.00105444	-0.00229612	-0.000579897	-0.0020139	-0.00027926	-0.000296682	-0.000871625	8.581842e-05	0.000136596	-0.000196251	-0.00117479	-7.67165e-05	0.000307268	-4.16809e-05	-0.000862945	-0.00189138	-0.000276832	0.000661531	-0.00262673	-0.000612809	-0.000386988	-0.00175234	-0.000893442	0.000965013	4.2563024e-05	0.00138042	0.00115691	0.00019646	0.000691192	0.00171161	0.000678852	-0.000345313	-0.000335411	-0.000519268	0.00233959	-0.00118948	-0.00277806	0.000848372	0.000583876	0.000965833	0.000932873	0.000956494	0.000226506	-0.000870534	-0.00119477	0.00111347	-0.00106437	-0.000333052	0.000472615	-0.000289072	0.000132304	-0.00110585	-0.00188722	0.00152167	0.00124955	-0.000176163	-0.000508233	3.0218593e-05	-0.00227132	0.000541849	0.000870663	-0.000222482	0.00106317	0.000832155	-0.000790378	-0.00127426	0.000528708	0.000407464	-0.000338953	-0.000762721	0.00177265	0.00225165	-0.000550313	-0.00334018	0.0021714	0.000232711	0.00133156	-0.000215735	0.000961466	0.00165257	0.0015542	-0.000789195	0.000146901	0.000544775	0.000239085	-0.00125266	-0.00159573	-0.0019922	-0.000178704	-0.000541974	-0.00117598	0.00173413	2.686763e-05	0.00026009	-0.00145935	-0.00136778	0.00119396	0.000282392	0.000151355	0.000813737	0.00032896	1.1166064e-05	0.00187185	-0.00164002	-0.000186866	-0.00176748	-2.08379e-05	-0.000537478	-0.00114068	-0.000213336	-0.00086819	0.000169124	0.000426047	0.000967827	0.000484976	-0.00196657	-0.00107482	-0.000436557	-0.000350766	-0.000345841	-0.00048211	0.000279743	-0.00015425	0.00098213	-9.75366e-05	0.00120056	0.00123815	0.00299128	-0.000828636	0.000743974	-0.00020691	-0.00115771	0.00203295	0.000401825	-7.01634e-05	0.000644842	0.001156	0.000739831	-0.00116042	-0.00126884	0.00127037	0.0010619	-0.00136795	0.00110501	0.000805415	0.000294475	-0.000216364	-0.0014444	0.000284037	-0.000315169	-0.000495904	0.0012305	-0.000698958	0.00165974	-0.00099859	0.000121307	-0.00053268	5.823283e-05	0.00257933	-0.000881246	0.00304058	0.00252644	-0.000670123	-9.82729e-05	-0.000728701	-0.000954666	0.00149486	0.000634921	-0.00120541	0.000109312	0.00225099	-0.00212538	0.000799506	-0.000297549	-0.000266284	-0.000309339	0.00177112	0.000355709	-0.000710317	-0.00120764	-0.000675632	0.000256726	-0.000238618	0.000128556	-0.000239336	0.00248209	-0.00107501	-0.000583958	-3.50393e-05	-0.00150245	0.000240451	-0.00121164	-0.000447998	-0.0010536	0.000723639	0.00131408	0.00069858	-0.00348103	-0.000559778	0.000468657	-0.00171599	0.000217849	-0.000689842	0.000321301	-0.000393633	0.00187016	0.00157585	-0.000176967	0.00235345	-0.000371333	0.000273749	5.047074e-05	-0.000206914	0.00176623	0.000970462	0.00114139	0.00137949	-0.00155058	-0.000254142	0.000324342	-0.00142814	8.274925e-05	-0.00068373	-0.00217739	0.000292976	0.00117765	-0.000199581	-0.000900442	-0.000362518	-0.000165961	0.000560352	0.00115539	-0.000450118	-0.00186013	0.0012427	0.000156399	0.000851437	0.000663977	0.00029402	0.000550658	0.000716074	-4.31601e-05	0.000348345	-0.000348806	0.000314905	1.1589799e-05	0.00208364	-0.000543593	-0.000673368	-0.00158933	-0.000293158	0.00196005	-0.000232458	-0.000626127	-0.000629874	0.00282131	-1.71885e-05	0.0016267	-0.000198428	-0.0024912	0.00198128	0.00159639	0.0001881	-0.00016531	0.000710646	0.000171035	0.000315228	-8.13964e-05	-0.00258631	-0.000259249	0.00253662	0.000111019	-0.000289231	-0.000101748	-0.00215589	-0.0017685	0.00263337	-0.000586025	-0.000722095	0.00192717	0.0011579	0.00102191	-2.81885e-05	0.0010538	-0.00095434	0.000332463	0.00249335	-0.00196076	0.000784641	0.000498642	-0.0012238	0.000853336	0.00456652	0.000590315	-0.000978248	-0.00189376	-0.00120336	-0.000820808	-0.000631394	-0.000336249	-0.000680664	-0.00011929	-0.000181889	-0.00069753	0.000722707	-8.95134e-05	0.00225504	0.000453578	-0.000707392	-0.000115784	0.00161471	0.000542495	0.00392644	-0.00331271	-0.000449927	-0.00043955	-0.00258548	-0.00299853	0.00150952	0.00152542	0.000445718	-0.00204798	0.000210028	-0.000783267	-0.0048209	-0.0015481	-9.20741e-05	0.000715849	0.00040361	0.0002851	-0.00174846	0.00121051	-0.00269381	-0.00149303	-0.000938279	0.00120975	-6.74945e-05	-0.000409858	0.000125361	-0.000163546	-0.00182052	0.00379189	-0.00059756	-0.000657825	0.00119589	0.00126797	-0.0010922	-0.000738747	4.560779e-05	-0.00107137	-0.00224356	-0.00148273	-0.00123401	8.983017e-06	0.000203313	0.00272441	0.00191775	-0.00196539	0.000834549	-0.00192604	-0.000739788	0.00089568	-0.000246951	-0.000360286	0.00229686	0.0017107	-0.00123878	-0.000846466	0.00116716	-0.000108526	-0.00132188	-0.00180871	0.000275887	-0.00106493	-0.000159352	0.000854828	0.00101122	0.000562544	0.00144702	-0.00158608	-0.000192074	-0.000598482	0.00127432	0.00130249	-0.000556658	0.000120314	-0.000863608	0.00178576	-9.19042e-05	0.00106183	-0.00102257	-0.0018549	0.000386582	0.00175504	-0.000470175	-0.000170593	0.00107558	0.000584366	0.000255087	-0.000180317	-3.74691e-05	-0.0014825	-0.00121539	0.00166478	-0.00152876	-0.00137571	-0.00143965	9.778405e-05	0.000587056	-0.00241702	0.000425435	0.000357572	-0.000144433	-0.00393091	-0.000991699	-0.00172999	-1.76763e-05	0.00578491	0.000219537	0.00034818	-0.00239721	7.568144e-05	0.00101421	0.00384756	-0.000337385	-0.00214688	0.0005415	6.772782e-05	-0.000844344	-0.00101022	-0.000177332	0.000349548	0.0033338	0.00134471	0.000155613	-0.00286063	-0.000136874	0.000378298	0.00063903	-0.00200676	-0.00113123	-0.00195855	0.000905162	0.00149604	0.00151548	0.000754818	0.000127579	-0.000543186	-0.000589804	-0.000652569	0.00314485	0.000381242	-0.000190216	-0.00559821	-0.000928372	-0.00035161	-0.00167583	0.000478055	-0.000518981	0.000272723	-0.000834503	0.000909812	-0.000364613	-0.00357169	-0.000369951	-0.000766503	0.000516885	-0.0011403	-0.000159634	-9.24863e-05	3.254009e-05	-0.000534454	0.000514964	-0.000296244	-0.000467997	0.000811181	6.483677e-05	0.000614372	-0.00113451	0.00167384	-0.000771371	-0.000736882	0.000440553	0.00207611	-0.000660218	0.000371518	0.000646157	0.00241933	-0.000912161	-0.000591002	-0.000301185	-0.000611588	-0.00104083	0.000106784	0.00157977	0.000489576	0.000189118	0.000796576	0.000149783	0.00198126	-0.00143274	-0.000191384	-0.000703784	0.00045815	0.00169334	-0.000260201	-5.45173e-05	0.00101959	2.257012e-05	4.596088e-05	0.000515334	0.000742529	0.000354347	0.000410836	0.000499699	-0.00633496	-0.000399878	0.000120635	0.000120738	0.00057281	0.000319574	0.000697585	-0.0015422	0.000468609	-0.000670808	-0.00161065	0.000430509	0.00100885	-0.000281719	-9.9672e-05	0.000747184	-6.15028e-06	-0.00137924	-0.000813931	0.00120238	0.00146892	-0.000705655	-0.00106453	0.00265149	-0.00209936	0.000218482	0.000454538	0.00109255	-0.000188251	-0.000461428	9.699996e-05	0.000116422	0.000589613	0.000112002	0.000366221	0.00118106	-0.00125755	0.000232169	-0.00258962	0.00129177	-0.000738401	-0.00166658	0.000339751	-0.000953463	-8.72914e-05	-0.00173423	0.000562786	-0.000326566	0.00243196	0.00193273	-0.00171262	0.000917994	0.000370846	0.00393016	0.00215641	2.6939262e-05	-0.00250571	-0.000599277	-0.000170408	0.000571205	0.000209771	0.00112004	-0.000334689	0.000388534	-0.000171641	-0.000423865	3.886134e-05	-0.00102148	0.00123085	2.012214e-05	-0.00190372	0.000396333	7.022446e-05	-0.000610337	0.000961509	-0.0002105	0.0015147	0.00125169	0.000288758	0.00220833	-0.00107513	-3.36784e-05	-0.00188366	0.000112151	-6.36833e-05	0.00115452	-0.00247888	-0.00179243	0.000350966	-0.000953287	-0.000677709	0.000804121	0.00507572	-0.000611254	0.000270777	0.000568418	-0.000261182	0.00130402	0.000873678	-0.00184626	-0.00178088	-0.0012678	-0.0015672	3.8388484e-05	-0.000948067	-0.000720165	-0.00229965	0.00251831	-0.000422421	-0.000858996	0.00289772	0.0016765	-0.00106318	0.000527301	-0.00186295	0.00239064	-0.00110424	0.000229551	0.000186646	0.00056433	0.000956084	-0.00106933	0.00166424	0.000152301	0.00155576	-0.0014526	0.000861299	0.00216804	-0.00165186	-0.000400786	0.000358148	-0.000109228	-9.04237e-05	-0.00130736	-0.000829144	0.00178536	0.00136181	0.0019139	0.00221833	-0.000684882	-0.000875409	-0.00102736	0.00303284	0.000406087	-0.00161574	-0.000889782	-0.00106613	0.00522027	0.000173755	0.0010225	0.00165901	-0.000664391	-0.000636742	0.00229903	0.000597332	0.000115912	-0.00120855	-0.00129885	-0.000606905	-0.000289231	-0.000444951	0.00139992	0.000950489	-0.000231613	0.000863716	-0.00127419	0.00217759	-0.000658372	8.589222e-05	-0.000662847	0.000210435	-0.0011927	0.00255965	0.0020218	-0.000657739	-0.000320524	0.000643561	-0.00015305	0.000250922	-0.00109122	0.00107436	-0.000592401	0.00140314	-0.000942804	-0.000123362	-0.000189589	-3.67327e-05	-0.00219804	-0.000584129	0.000436168	0.00244915	-0.00117661	-0.00242222	0.00151291	-0.000601777	0.000388887	0.000496144	3.0538555e-05	0.00226042	-0.00161011	0.000196229	0.00183661	-0.000708123	0.00114056	-0.000333945	-0.000332297	0.000377399	-0.000229951	-0.00055775	7.808669e-05	0.000560825	-0.000395906	6.40879e-06	-0.000757305	8.970109e-06	0.000132996	-0.00125078	-0.00189746	0.000935469	0.000247963	0.000195915	0.000298225	-0.000961218	0.000997717	0.000789936	0.00163772	0.000106936	-0.000255535	0.0014178	-0.000529157	0.0016874	0.000610121	-8.0109e-05	-0.000899324	4.5813922e-05	0.000347569	0.00151285	2.377607e-05	8.244598e-06	-0.00341961	-0.00113889	-0.000422479	0.000338317	0.000269322	-0.000134073	0.000553055	-0.000571382	-0.000509932	0.00376585	-0.00044484	0.00112069	-0.000847506	-0.00152175	0.000468482	-0.00145554	0.000405935	-0.00233386	-0.000385452	0.00236674	-0.000578719	-0.000957319	-0.000686898	0.00299328	-0.000160222	0.00013216	0.000579309	-0.000293789	0.000646685	-0.00140439	-4.55735e-06	0.000840507	0.000689869	-0.000833758	-0.000540024	-0.000111857	0.00153513	-0.000490654	-8.99274e-05	9.0250585e-05	0.00196858	0.00027784	-0.00228715	-0.00023942	0.000522192	0.00282609	0.000248615	0.000837445	-1.6495e-05	-0.000935621	-0.000164982	4.8760685e-05	-0.000191936	0.000908795	-0.000252805	0.00233689	0.000978679	0.000499524	-0.00121571	0.000261463	-0.000402632	1.8191658e-05	0.000561984	-0.000495179	-0.00114012	0.000436938	0.000238328	-0.00147883	-0.000271508	0.0013151	-0.000940423	-0.00150768	0.000674647	0.000194172	-0.000387024	-0.00359897	0.00103077	-0.0028619	-0.00252721	0.000713837	-0.000103712	-0.00115338	-0.000291411	0.0012469	9.828595e-05	-0.000481091	5.0246766e-05	0.00128457	0.000899484	-5.52146e-05	0.000687034	0.000638796	0.00198967	0.00253195	-0.000821433	0.000248717	0.000251975	0.000801357	0.00245637	2.8129729e-05	0.00367262	0.000149434	0.00158902	-0.000345201	0.000875119	0.00104591	0.00133458	-7.64605e-06	-8.45202e-05	-0.000501674	0.000836209	0.000164144	0.000434401	0.00278384	-0.0011535	0.00032411	-0.000791751	0.00201317	-9.47935e-05	-0.00152639	-0.000197931	0.000252622	0.000191729	0.00111876	-0.000335742	-0.00164691	-0.00102775	0.00353849	-0.000479234	-0.000955623	0.0028591	0.000777368	-0.000886742	-0.00038561	-0.00107784	-0.000119071	-0.000916681	-0.000718346	-4.03243e-05	-0.00108661	0.00153734	-0.0021486	0.000874541	-0.000599066	-0.000294746	0.000550386	0.000878575	7.241017e-05	-0.000545516	0.000448923	0.00060392	-6.90091e-05	-0.000257538	-0.000809051	0.000712417	0.000320094	-0.000989932	0.00101303	-0.000179772	7.330135e-05	0.000807169	-0.00081745	0.000189278	-3.46975e-05	0.00131445	0.000138405	0.000887337	-0.00028737	0.00201698	0.000295557	-0.000419168	-0.00123101	0.00013442	-0.000244901	-0.0012776	6.585337e-05	0.00357335	0.000128701	1.7471191e-05	0.000489202	-0.000204811	0.000801495	0.000512215	-0.00150035	-0.000875866	-0.000462498	-0.00475075	0.000222929	-0.00329541	0.000710383	-0.0014723	-0.0017803	0.00188238	0.00147588	0.00154782	0.00133503	-0.00134519	0.00118083	-0.000284525	0.00126064	-0.00117473	0.00016673	0.000469058	0.000262583	0.00156755	-0.000101132	0.000125203	-0.00281624	-0.000449489	8.3701474e-05	-4.28889e-05	0.00132221	0.000175293	-0.00100411	-0.000753105	-0.00115288	-0.00365363	0.000459783	-0.00057448	-0.000709258	-0.000181009	-0.000476319	0.000571387	-0.00201021	0.00140949	0.00416059	0.000827559	0.000316958	-0.00249431	-0.00133925	0.00142208	0.00109398	0.00207846	-0.00221031	0.00081407	0.0017665	-0.00101394	0.000422041	-0.000713349	-1.97473e-05	-0.00141934	-0.000425328	-0.000581086	0.000699289	-0.00032219	-0.00674704	-0.0002882	0.000424806	-0.00360335	0.00139991	-0.000621256	0.000567118	-1.57025e-06	-0.000118288	-0.00093257	-0.00316922	-0.000414136	-0.000922985	-0.00128844	0.00046751	-0.00054287	8.974961e-05	-8.99553e-05	0.000848164	-0.00201991	0.000551863	0.000334042	0.000433646	0.000584593	0.00177179	0.000676837	-0.000578222	0.000126787	0.000237463	0.000636786	0.000339468	0.000782383	0.000549372	0.000217172	-0.00285215	0.00360231	0.000177173	-0.000230391	-0.00031545	0.000475033	-0.000135208	-2.41623e-05	-0.000737492	0.00407221	-0.002922	-0.00021522	-0.000384167	0.00133191	0.00206545	-0.000209788	0.000406591	5.7088255e-05	-0.000812294	0.00164915	0.000954923	0.000197281	-4.30674e-05	0.000180573	-0.000488959	-0.00166773	-0.00119077	0.000677843	0.00254128	-0.000613656	-0.000605878	4.3724653e-05	-0.00112455	0.000654639	0.000493587	0.000506039	0.000266093	-0.000173347	0.00107753	0.000763212	0.00117625	-0.000774097	0.00192566	0.000506582	0.00152638	-0.000161463	-0.000843285	0.00154321	-0.000631263	0.00195067	4.4754328e-05	-6.37961e-05	-0.000305279	-0.00102225	-2.62494e-05	-0.00044241	0.00163418	-4.66687e-05	-0.000535797	0.000304702	0.000698575	-0.000696934	0.00163136	-0.000230796	0.0014954	-0.0028999	0.000215218	-0.000419289	0.000185384	-0.00149796	-0.000362992	-0.000134184	0.00072906	-0.000705187	-0.00042635	0.000499522	-1.71061e-05	0.00133723	-0.00046828	-0.00260284	-0.00155166	-0.000846129	0.000876467	0.0021848	0.00208901	-0.00131686	-0.000756205	0.000783999	-0.000547704	0.00193091	0.000117816	-7.8116e-05	0.000702527	-1.29002e-05	-0.00118031	-0.00138696	-0.0031462	-0.00170136	-0.000605003	-0.000178221	-0.000856642	0.00135054	0.00114971	0.000237044	0.000617323	0.000353664	0.000873669	-0.000314643	-0.000581027	0.000706906	-0.000450412	9.6353746e-05	-0.0011321	-0.000292343	7.569843e-05	4.455115e-05	-0.000845952	0.000530626	-0.00057251	-0.00108526	-0.000386876	0.000215554	-0.000679235	0.000296674	0.00227951	-0.00142536	-0.000846574	-0.00239598	-0.00164439	0.00161272	-0.000921747	4.896737e-05	0.000479846	0.000216456	0.000767503	-0.00121592	0.00259598	-0.00113593	-0.000447977	0.00331682	-0.000523034	-0.000895119	6.3328655e-05	0.00163925	-0.00191001	0.00151338	0.00101022	0.00120023	0.00113404	-4.52818e-05	-0.00111492	0.000239475	-0.000753562	0.00110828	-0.000702672	0.00058169	-0.000413895	-0.000112878	0.00165517	0.000777322	0.000772423	0.000380665	-0.000212561	-0.000371523	0.00223799	0.000142013	-0.000305174	0.00015997	-0.00132209	8.834622e-05	0.0014748	0.00137868	-0.000129441	-0.000260573	-0.000634289	-0.00123346	-0.00232558	0.000204313	0.000313168	-0.000351726	-0.00120587	-0.00172022	0.000257757	0.0014497	-0.000816348	0.000546526	-0.000118655	-0.00585503	0.00160378	0.000956373	-0.00116984	-0.000210572	0.000908326	0.0016034	-0.00240402	-0.00206469	-0.000303398	-0.000639543	-0.00131611	0.000206589	0.00108582	-0.000347114	-0.00037547	-0.000363203	0.00123249	-0.00132214	-0.00118466	-2.11343e-05	0.00068251	-0.00163258	-0.000424111	0.000921864	0.00178288	-0.00151781	0.000427429	-0.00176579	2.9052535e-05	5.9051126e-05	0.000512233	-0.000576464	-0.000142178	0.00080538	0.000482415	-0.00132911	-0.000483559	-0.000109683	-0.00132492	-0.000738627	-0.000304224	4.8769336e-05	-0.000421085	0.000318816	-0.004707	0.000507942	0.00120934	0.00146869	6.1052233e-06	0.00208032	-0.000121004	-0.000733374	0.00122985	0.000132794	0.00152235	-0.000739484	-0.00266248	0.000794497	-0.00260511	-0.000408732	0.000552764	-0.00118675	-0.00202447	0.000705313	-0.000234048	0.000235072	0.000454188	-0.000865397	0.00112065	0.000379398	-0.000262544	-0.00113975	-0.00197647	0.000398531	0.000581805	-0.000750203	-0.00133325	-0.00100979	6.226554e-05	0.000617065	-0.00215336	-0.00169365	-0.000451466	0.000466014	0.00107897	-0.000941757	0.00264268	-0.000996874	-0.000515557	0.00106061	0.00252268	0.000766851	-2.70552e-05	-0.00145649	0.000721351	-0.00143762	0.00134128	0.00192099	2.6569962e-05	0.00148271	0.00202547	-0.00111104	-0.000577574	7.5237e-05	0.000884787	0.00116082	0.000907739	-0.00275072	0.000787068	0.00502835	-0.000473656	0.00110451	0.000241542	-0.00167103	0.00145966	-0.000292705	0.000914057	0.00109088	0.00112699	-0.00200778	-0.00167912	-0.000729439	-0.00706309	-0.000687769	0.00309835	-0.00164798	-0.00168515	-0.00321897	-0.00207952	-0.00307366	-0.00147783	0.00127495	-0.00151115	-0.00212142	-0.00290286	0.000902734	-0.0024042	0.00134496	-0.00404297	0.000204963	0.00111156	-0.000452937	-0.00106225	-0.000654571	0.000834339	-0.000214186	0.00108895	0.00121075	0.00130042	-0.00205377	-0.000577495	0.000666794	-0.000102672	7.92356e-05	-0.000310967	0.00273578	-0.000411572	2.373621e-05	-0.000614635	0.00124343	0.000322913	-0.00133325	-0.000233779	-0.00114817	0.00109451	-0.000651026	-0.00109448	0.00102451	-0.000145719	0.000259646	0.000273689	-0.00141551	-0.000867827	-0.0016984	0.00288183	0.00301246	-1.41022e-06	-0.000234381	0.00149147	-0.000723285	-2.78233e-05	-0.00172422	0.000865903	-0.00121093	0.00174747	0.000414767	-0.000191334	0.00141393	-0.000840516	-0.000397723	0.000433477	-0.000468602	0.00157343	0.00149021	0.00248472	0.000147024	-0.00047824	-0.000242498	-0.00140663	-0.00164071	-0.000392597	-0.000989025	-0.000299101	-0.00259894	0.00168203	0.000925746	0.000332188	0.00131777	0.00498547	-0.000719229	0.000151782	-0.000713331	-0.000376734	-0.000323589	0.00162252	-0.00088195	0.00123793	0.00165725	-0.000815458	0.000933497	0.000291231	7.6024444e-05	0.000856691	0.00097886	-0.00213786	0.000198377	0.000249043	-0.000244435	-0.00186933	0.000793794	-0.00244765	0.000797533	-9.28117e-06	-0.00483029	0.00092523	-0.00139427	-0.000467724	0.000439372	0.00100073	-4.76403e-05	0.00181398	-0.000564619	-0.000672972	-0.000447269	0.00117165	0.00072397	0.000186368	-0.000831445	0.00102551	0.00148114	0.00164908	-0.000624696	0.000112817	-0.00142245	-0.00187793	-0.000932357	-0.000237322	0.000593315	0.000201881	-0.00132837	-0.000954658	-0.00056523	-0.00224767	-0.00133345	-0.000197231	0.00205207	0.00331628	0.0023584	0.00120652	-0.00114804	0.00110841	-0.00286808	0.000515629	0.000162217	-0.00202142	-0.000498062	-0.00106566	-0.000287924	0.000964055	0.000699297	0.000336273	-0.00128508	-0.00233941	-0.00114762	-0.00202331	0.000897198	-0.000490248	-0.0026155	-0.00149872	0.00105843	0.00144244	0.000677304	-0.000236479	0.000954982	-0.000221343	-0.00228512	0.00141406	0.00051176	-0.000996456	-0.000174487	-0.000940091	0.000554628	-0.00058752	0.000232081	0.00095135	-0.000482887	0.000826429	-0.00303743	0.000193447	0.000460273	0.000568032	0.000290149	0.000763475	-0.00446385	-0.000699222	-0.00174327	-0.000215613	-0.000533979	-0.000566713	0.00168323	-0.000223114	-0.00199398	0.000360061	-0.003158	0.0003419	-0.00126576	-0.00019946	0.000252603	-0.000241237	0.000536949	-0.00155094	0.00222049	-0.000338999	0.00038657	-0.00038241	0.000664408	-0.000136361	0.00105062	-0.000887425	0.000426982	-0.000278918	-0.00258747	0.000613728	0.000113319	0.00225834	0.000556872	0.000247456	0.000615981	0.000460608	0.000256872	5.003419e-05	-0.00160894	-0.000494066	0.00118336	-0.00129801	0.000698153	-0.000198919	-0.000343057	-0.000626479	-0.000492212	0.0012404	0.00160882	-0.000984659	8.665808e-05	0.00063716	0.000511228	-0.00120414	-9.76102e-05	-0.000642346	0.000369335	-6.49138e-05	0.000940149	-0.000862642	0.000355982	0.00107809	0.00045627	0.00121714	0.000399268	0.00102199	0.000906001	0.00164229	0.000578102	-0.00127452	-0.00121251	0.000731126	0.000513998	0.00087813	-0.000340779	0.000553303	-7.90313e-06	-0.00131831	0.000235527	0.0016871	-0.000972707	0.000904396	0.00150916	0.00094994	0.000487084	-0.00142994	0.00108921	0.00312948	-0.00127389	-0.00388677	-0.000540867	-0.000342431	-0.00446918	-0.00177178	0.00098044	-0.000588688	3.0652944e-05	0.00115431	-0.000775934	0.00117518	-0.00124937	0.000453164	0.000603316	0.000956126	0.00152194	0.00331601	-0.000489482	-0.000592695	0.000234678	0.0024453	0.00199067	-0.000169727	0.000609701	0.000952498	0.000166946	-0.000518363	-0.00188012	-0.00106584	-0.000157779	-0.000882411	-0.000726198	0.000960049	-0.000157261	-0.000157289	0.00015322	0.00157119	0.000618447	0.00154624	-0.000142349	-0.00066285	-0.00388928	-0.00313474	-0.000768363	-0.000409577	0.00011685	-0.0037127	-0.000783459	-0.000497607	0.000392516	-0.000682946	5.813778e-05	-0.00237024	0.000192688	0.00139948	0.000800127	-9.30105e-06	-0.00157702	-9.85169e-05	-0.000961317	-0.000438538	-0.00174586	0.000793591	-0.000815851	6.048916e-05	-1.27102e-05	-0.00035915	-0.000911927	-0.000377987	0.000363137	-0.000800401	0.00142002	0.00170998	-0.000576673	-2.27016e-05	0.000154393	-0.000182557	7.9361256e-05	0.00155021	0.000740023	0.00268647	0.0021574	0.000941925	-0.000766572	-0.00325707	-0.00246295	0.000441027	-0.000256221	-0.000296335	0.00220306	-0.000192726	0.0010003	-0.000231999	-0.000792981	0.000452348	0.000507082	0.0006921	0.00177786	-0.000558797	0.000239522	0.00095486	0.000388075	-0.000315341	5.8818838e-05	0.000614921	-0.00016865	0.000849735	0.000173415	-0.00163411	0.000605646	-0.000229078	0.00077657	0.00233897	4.553497e-05	0.000967344	0.000569973	0.000481204	0.00289932	9.87506e-05	-0.000958712	0.00103922	-0.000372927	0.00101904	-0.00185289	-0.00144743	0.00015954	-0.0017952	0.00152837	0.00161385	-0.000918906	-0.000339981	-0.00669942	0.00173917	0.000344966	-0.000881223	-0.00238798	0.000837968	-0.000142619	-0.000300851	-0.000851297	-0.00143395	-0.00166321	0.00142864	-0.000653895	0.000690275	-0.00202225	-0.000665074	-0.000513624	8.664108e-05	0.000638574	0.00180104	-0.000104808	-0.000879641	-0.0001332	0.000118122	-0.000178768	-0.00065285	0.00117326	5.5656074e-05	9.698861e-06	0.000320345	0.00358296	-0.000430983	-0.00203096	0.000649648	-0.00137975	-0.000323033	-5.50367e-05	-0.000463615	0.00093484	0.00040647	0.000494273	0.000222601	-0.00450087	0.000114885	0.00223625	-0.00056598	0.000925044	0.00260812	-0.00171761	-0.000742522	-0.000652961	0.00145519	-0.00138923	0.000584432	0.0004561	-0.00138068	-0.000551079	0.000396537	-0.000908855	-0.000941635	8.8270855e-05	1.9270426e-05	-0.00170615	0.00177452	-0.000660455	-0.00152688	0.000385046	0.000365971	0.000665298	-0.00100452	-0.00201706	0.00078987	-0.000765809	0.00171659	0.000409114	0.00191147	0.00315541	-0.000347558	-0.000262417	0.00102745	-0.00126807	-0.000269685	-0.00361128	-0.000215752	0.000169961	-0.000138471	3.325281e-05	-0.000324034	0.000228488	0.000617903	-0.000535158	-0.000591863	-0.0013496	-0.0012364	4.7462705e-05	-0.000855384	-1.70824e-05	0.000184311	-0.00102139	-0.00257883	0.000557	-0.00227104	0.000199267	0.00302032	0.00260368	-0.0011023	0.001479	0.00116165	-3.02905e-05	0.00153169	-0.00039401	-0.00200809	0.000440313	-0.00131414	-0.0011564	0.00147726	6.65493e-05	0.000969709	0.00103922	-0.00140719	-0.000886613	0.0005347	0.00196364	0.00108694	0.000145282	0.00373174	0.000219012	-0.000618411	0.000229688	-0.00150557	0.00158418	-0.000178941	-0.00103308	0.00125266	0.000371151	0.00120206	-0.00177727	0.000639721	-0.000120334	0.000578405	0.000347146	-0.00157395	-0.00104285	-0.00148917	-0.00035366	-0.0011786	0.00126616	0.00101057	0.00107473	-0.000211497	-0.000552547	0.00183237	-0.0021064	-6.16379e-05	-0.00193511	-0.000686986	0.000214515	0.000798614	7.050936e-05	-0.00295659	-0.00182607	0.00217186	-0.00119361	0.00148899	0.000482197	-0.00215577	-0.000165369	5.5339748e-05	0.00106181	-0.000515562	-0.00215093	-0.000347097	0.000165357	0.000958458	8.382562e-05	-0.000178129	0.000673503	-0.00334608	0.00066574	-0.00119618	-0.00111454	0.00106897	0.000956794	0.00137477	-0.000409466	0.00162236	0.00114927	0.00133642	-0.000461234	0.00108878	0.000366536	-6.70688e-05	0.000815222	-0.000156758	0.000250261	0.000118371	0.000526299	9.847253e-05	-0.0023855	-0.00042841	0.00223376	0.000293395	0.00103634	-9.0115e-06	-0.000558104	-0.000465362	0.00122576	3.296325e-05	-0.000603455	0.00236245	-0.000161084	-0.000203241	-0.00263992	-0.000112573	0.000111777	-0.000775509	-0.000619208	-0.000635483	0.000728388	0.00124871	-0.000838638	0.000384612	0.000580782	0.00192498	-0.000381286	0.000654786	0.000462154	-0.000177387	0.000218604	-0.000178803	0.000168802	0.000532993	-0.000313637	0.000516236	-0.000963153	0.0020487	0.000296629	-0.00126707	0.00142229	0.00134045	-0.000347396	0.000370153	0.000883762	-0.00145106	0.000155778	-0.00044693	-0.000845026	-0.000930418	0.00185873	-7.09161e-05	0.00045085	-0.00133525	-0.00109813	-0.00139715	0.00101374	0.0010944	-0.001336	-0.000124137	-0.000213299	0.000744406	0.00306516	0.000353891	-0.00111	-0.00152694	-0.00136639	-0.000298712	-0.000823495	0.00254517	0.00127699	-0.000656179	-0.00359753	0.00167032	0.000919422	0.00276046	-0.00219471	7.630517e-06	-0.000941747	-0.000716957	0.00252792	-0.000168887	-0.000499378	-0.00030708	-0.00120946	-0.00148544	-0.0016603	-0.0011603	0.00114763	-0.000170157	-0.00171096	-0.000346564	0.000465384	-1.41027e-05	-0.00122624	0.00124227	-0.000428848	-0.000727927	-0.000314421	0.00146275	-0.000127809	-0.000681389	-0.000448046	-0.00246348	8.166121e-05	-0.00124615	0.000458624	-0.000226301	-0.000352391	0.000369467	0.000135352	0.000586805	-0.000648778	-0.000263609	-0.000237096	-9.49611e-05	-0.000839719	0.000108215	0.000920258	0.000458101	0.000909745	-0.000767579	-0.000815961	-0.0020934	-0.000642142	0.00030207	-0.00103157	-6.74483e-05	0.0011498	-0.0023319	0.00249474	0.00211481	-0.000624913	0.00197374	0.00378549	-0.000864388	-0.000575809	-0.00394084	0.000655352	0.00147869	0.000247432	0.0002298	0.000400365	0.000150403	-0.00104507	-0.000527512	0.000142122	0.00202911	-0.00287489	-0.00205271	-0.00118842	-0.000848801	-0.000883077	0.000658949	7.235758e-05	-0.000170505	0.00211521	-0.00016344	-0.000122347	-0.000843598	-0.000675571	0.00139498	0.000103077	0.000571081	0.000341521	0.000302315	0.00160101	0.00164136	0.000993634	0.00137112	0.00124217	0.000892038	0.000316747	-0.00108238	0.000312281	0.000972073	0.000117492	0.000710544	0.000634469	0.000565794	-0.0004681	-0.00100032	-0.000426022	0.00100403	0.000726176	-0.00152277	0.000206949	-0.000428642	-0.00121674	0.00101468	0.000148685	0.000160973	0.0011324	-0.00137743	0.000150995	-0.000366873	0.00149805	-0.00256949	0.000973745	-0.000987341	-0.00148997	0.00231363	0.000165702	0.000142572	0.00065391	-0.00247098	0.000581537	-0.000325305	0.000643434	0.00154279	0.00101819	0.000725063	-0.000132101	0.00138322	0.000807417	0.000353065	-0.00150218	-9.89333e-05	0.000157593	0.000336379	-0.000569658	0.000733834	-0.00108785	0.00022537	0.000925703	0.000723122	-0.000747515	-0.000487206	-0.00117042	-0.00116093	-0.00405533	-0.00033391	-0.00033767	-0.00151217	-0.00190802	-0.00106017	0.000693274	0.00173651	-6.17442e-05	-0.000708385	-0.000717602	0.000296308	0.00104122	0.000641954	-1.96451e-05	-0.000388342	0.00224665	0.00027752	-0.000637877	0.00160348	0.000410529	0.000726853	7.463374e-05	-0.000722502	0.00314951	0.00142309	-0.000231572	0.00188971	0.00213925	0.00117204	-0.000423336	0.000556465	-0.000952041	-0.00164695	-0.000281748	0.00126177	-0.000257065	-0.00048182	-0.000165964	-0.00109268	-0.000153763	0.000273944	0.000313078	-0.000778012	-0.00183379	-0.000330196	0.000750472	0.00102164	0.000924154	0.000173198	0.000743069	0.000320857	0.000310606	-0.00149105	-0.000564763	0.00166164	-0.00172506	0.000423623	0.000297539	-2.80777e-05	-0.000651563	0.000150124	0.000800285	0.00056608	0.000160825	0.000697333	2.836817e-06	-0.00123465	-0.000127586	0.000347184	-3.84657e-05	1.417807e-05	0.000167635	1.2420345e-05	0.000739565	0.000404417	0.00023846	-0.000425251	-0.000712408	-0.00057935	-0.000876493	0.000515386	-0.000167671	-0.000949909	0.000692433	0.000179472	0.000697417	0.000310832	0.000447793	0.00189566	-0.00124926	-0.000212855	0.000511225	0.000429273	0.000462589	-0.000278802	0.000119366	-0.00129149	0.00156142	-0.000434696	-0.000288691	0.00322172	0.00051864	0.00019807	-0.000367497	-0.000449009	-0.00119375	-0.00062972	-0.00123558	-0.00120021	0.00190926	-0.00263165	-0.00122885	-0.00136194	-0.00015445	0.000258554	-0.000955051	0.000487225	0.000632924	-0.000117159	0.00160049	0.000415201	0.00186078	-0.00259252	-0.00058254	0.00230197	0.000865624	0.00024286	-0.00101573	-0.000530041	-0.00807914	0.00189256	-0.00211395	-0.0011433	-0.000335189	-0.000226394	0.00258891	0.000566353	0.000483302	-0.000346698	-0.000431995	-0.00094984	0.000223878	0.000794062	0.000249788	0.000491071	0.000921609	-0.000788344	7.7846955e-05	0.002087	-0.000154235	-9.91859e-05	-0.000720836	-0.000890618	-0.000393703	5.3046864e-05	-0.000470005	-0.000575326	0.00147037	-0.00076575	0.00319679	0.00306082	-0.000357535	-0.0016491	-0.00109991	4.4001103e-05	-2.23328e-05	0.000117598	-0.00281418	-0.000339934	0.000972808	0.000290631	0.000272313	0.000321965	-0.00259076	-5.50924e-05	-0.00228075	-0.000599119	-0.000420571	-0.000163705	0.000976382	-0.000819133	-1.28834e-05	-0.00106961	0.00182532	0.0011407	0.000437203	0.00152514	-0.000258368	-0.000315636	0.000920848	0.00269865	0.000872634	0.000848986	-2.17025e-05	-0.000740402	-5.7935e-05	0.000853486	-0.00138601	0.00245657	-0.00139441	-0.000218318	0.000259129	-0.000462578	0.00117928	0.00015004	0.00122271	-0.000907167	0.00187954	0.00127116	0.00196289	-0.000466832	0.000518522	-0.00185277	0.00106814	-0.00089166	-0.00129512	-0.0026753	0.000429242	-1.99239e-05	-0.000362673	-0.00145894	-0.000747538	-0.000668067	0.00113524	0.0024922	-0.000639034	-0.000378441	-0.000114875	0.000712704	0.000840885	0.00012018	-0.00396699	-2.03101e-07	-0.00176466	-0.00174244	0.000140355	0.000252534	0.000653796	-0.000902977	0.00127815	4.3520217e-06	0.000204369	0.000406525	-9.37577e-05	0.000489642	-0.000575828	0.00187216	0.000464574	0.000701047	-0.00060911	0.000370237	0.000363966	-0.000676468	-0.000346958	-0.00011399	4.529119e-05	-0.000375777	-0.000123907	-5.25217e-05	0.000182988	-0.000204446	-0.000297572	0.000404629	0.000315909	-0.000171325	0.000218923	0.00181299	0.000555395	-0.00193992	0.000784803	-0.00139328	0.00047333	-0.00050992	0.000101573	0.00139104	-0.000314096	-0.00111175	0.000187787	0.0025263	0.00166196	0.000470336	-0.000387935	-6.67749e-05	0.000442942	-0.0016854	0.00012484	0.00265373	0.00175636	0.000929772	0.00186825	-0.00048908	0.00153758	0.000577354	0.0035318	-0.00199966	-0.00036659	7.170668e-05	-2.24865e-05	2.569077e-05	7.832726e-05	9.823127e-05	-0.00189667	-0.00181364	-0.000260664	-1.54875e-05	-0.000375317	-0.00149549	0.000173916	0.000229753	0.000400346	-0.000119641	-4.93219e-05	-0.000416906	-0.000230501	0.000788922	-0.000195595	0.000746565	0.00114419	0.000285906	-0.00120615	-0.000104508	-0.00136362	-0.000133223	-0.00187947	0.000216847	-0.00102857	0.000132599	-0.00132364	-0.000869404	-0.00111208	-0.000657463	-0.0019203	-0.000577169	0.00268009	-0.00132848	0.000760978	0.000364895	0.000878853	-3.35291e-05	0.00156763	0.00018	0.000174452	0.00147482	0.000798026	0.00179376	0.000117846	0.000243176	-0.000676512	0.000562322	0.00213302	-0.000239782	0.000643265	0.000617776	-0.000698561	-0.000193676	0.00057837	0.000227889	-0.00228346	0.000769734	0.00116898	-0.000214841	-0.000898165	-0.000554456	0.000882091	0.000237012	-0.000770503	-0.0014954	-0.000909715	-0.00183884	-0.000281229	0.0020981	-0.00134676	0.000503096	0.00110206	-0.00113702	-0.000297141	-0.000493966	-0.000229282	-0.00167097	0.000925679	-0.00109101	0.00183565	-0.000536573	0.000198607	0.00112893	0.00103707	-0.000536064	0.000152371	4.8678336e-05	0.00025252	-0.000146106	-3.47953e-05	0.000939148	0.00147864	0.00197963	0.00137525	-3.52406e-05	-6.66553e-05	0.000582936	0.000212247	0.00321879	0.00100371	0.00172821	-0.000221211	-0.00143078	-9.36723e-05	0.000250321	0.000952213	0.00242716	-0.00226483	0.000683241	-0.000842222	-0.000150068	0.00112102	0.000334539	-0.00131282	-0.000387666	-0.00287516	-7.37572e-05	0.00169198	0.000139136	0.00429095	0.00303755	0.0047618	0.00408837	0.00149658	-0.000791372	-0.000729212	-0.00203312	0.00155244	0.0011333	0.000639017	0.00110828	0.0011922	0.00057402	-0.00161527	-0.000660563	0.00143008	-0.00127313	0.00308807	0.00118235	0.000797399	-5.5802e-05	-0.00125188	-0.00191463	0.00120991	0.000125204	0.000986101	0.000274282	0.00141563	0.00253057	0.000141629	0.000350999	-0.000100493	-0.00173642	-3.90639e-05	0.000651162	-0.000489384	0.000969627	0.00139934	0.000864056	-0.00208078	0.001979	-0.0024281	-5.6974e-05	-5.67305e-05	1.0576447e-05	0.00093924	0.000276017	-0.00207064	-0.000547507	-0.000509749	0.000289769	0.00123243	-0.00154922	0.000392993	-0.00125208	0.000268719	0.000215476	0.000889422	-0.00162278	-4.94414e-05	4.1632433e-05	-0.000792325	0.000101392	0.000245371	-0.000243666	0.00282058	-0.000183658	0.000244288	-8.55098e-05	-0.000307918	-0.00043421	0.000206162	-0.000522359	0.000341057	-0.000379141	-0.00106396	0.00172438	-0.00102058	0.00120983	-0.0018828	0.00127381	-4.98172e-05	0.00116127	-0.00190639	0.00040015	-0.000170845	0.00107299	4.9737406e-05	-0.000373481	-0.00194743	-0.00236315	-0.000975002	-0.000174521	-0.000552068	0.00119357	0.00117936	0.000207657	0.000106983	-0.00117956	-0.000327608	0.0011218	0.000217481	0.000527979	-0.000551229	0.000389452	-0.00157423	-0.00145684	-0.00015551	-0.00036188	-0.000752969	-0.000580526	-0.000116085	-0.00192379	0.000908661	0.000800503	-0.00293292	5.10493e-05	-0.000603717	0.000522827	-0.00329414	0.00183349	0.000353089	0.00220031	-0.00147032	0.000766353	-0.00302634	0.000287376	-6.25403e-05	-8.9123e-05	-0.000392628	0.000944399	0.000696057	-0.000790331	0.000263212	-7.60788e-05	0.000267081	-0.000305169	-0.00064761	-0.000586249	0.00053491	-0.00608484	0.000274306	-0.000666116	-0.00201155	-0.000974169	-0.000466214	-0.000440031	-0.000199901	-0.00321626	0.000110785	0.000683652	-0.000230066	0.00238364	-0.00130666	-0.000668503	0.00035592	0.000951352	-0.00219699	-0.000721187	-0.000214393	-0.000348144	0.00091121	-0.00289843	0.000795447	0.00039757	0.00326969	8.9917216e-05	-1.29689e-06	-0.000509809	-0.000315783	-0.00051302	-0.000628216	-0.000179934	0.000886152	-0.000997908	-0.00329081	-0.000449496	-0.001474	-0.0019858	0.000111737	1.5239074e-05	0.00144186	-0.00151419	0.000729839	-0.000157575	-0.00158785	-0.00247816	0.000601804	0.000489124	0.00123343	0.000719649	0.000650646	-0.00129521	-0.000317233	0.000856381	0.00114312	0.00155614	-0.00567861	-0.00171795	0.00106086	0.00137333	2.7597922e-05	-0.00275424	0.000628218	0.00132999	-0.000898986	0.00193436	3.358632e-05	0.00107891	0.000694199	-0.000863	-0.00057763	-0.00114569	-0.000168374	-0.000219138	0.000845951	0.000302169	-0.00138587	-0.000257701	-0.00019136	-0.00249922	-0.00113995	-0.000423468	-0.00149326	0.000553328	-0.000743425	0.00117951	-8.66951e-05	-0.000905292	-0.000344965	0.00106502	-0.00322882	0.000866427	0.000568216	5.2094397e-06	0.000184065	-0.000424991	-0.000788237	0.000234972	-0.00110664	-0.00130197	0.00225556	0.000841354	1.0351109e-05	0.00276598	-0.000164843	0.000712276	0.000755679	-6.22842e-05	-0.000509727	-0.000593009	0.000437467	0.000505089	-0.00269733	0.00196942	0.00104231	-0.00183551	0.000699528	0.000152486	-0.000655363	0.00281323	-0.000223988	0.00100928	0.000273289	-0.00338526	0.000328536	0.000741847	0.0017918	-5.42843e-05	9.139985e-05	0.000263601	5.417019e-05	-0.000577829	4.6209057e-05	-0.000502467	-0.000408713	0.000593421	0.000183173	-0.00158819	-0.000163135	0.00169215	0.000637377	-0.000967525	0.00224234	0.000243548	0.000791334	-2.37829e-05	7.571094e-06	-3.56368e-05	0.000943261	0.000310645	0.00154231	0.000375374	8.57858e-05	5.8567646e-05	-0.00115762	0.00053404	0.00084011	0.000374926	0.000594025	0.00145365	-0.00079788	0.000495932	0.0014237	0.00208288	0.00122399	0.00155723	0.00184637	-0.000807431	-0.000279725	-0.000491957	0.00145714	0.000168353	0.00343967	-0.000316538	0.000199331	0.000636121	0.00166286	-0.000258443	0.00168124	0.000577914	-7.84902e-06	0.00089453	-0.000282882	-0.00026861	-0.000990927	-0.000721812	-0.000139453	-0.000525296	-0.00252933	1.4835113e-06	0.000699448	-0.000987387	-0.00030217	0.000351554	-0.00022218	0.000172365	-0.00196994	0.000778588	0.00085814	0.0013891	0.000314521	-0.00178325	0.0027176	-0.000960727	0.0010577	0.000488966	0.000326297	-0.000465575	0.000774562	-0.00105393	0.000656777	0.000394658	-0.000575918	-0.00220569	-0.00218502	-0.000704973	-0.00117232	0.000207101	-0.00112545	-0.000482466	0.00127645	0.000580629	0.00144124	-0.00170584	-0.0019063	-0.00680963	-0.000770181	-0.000876692	0.00067251	0.000747322	0.000662379	0.00113482	0.00349655	0.000964237	0.00115286	-0.00261879	0.00135324	-0.000316807	-0.000465772	-0.000875218	0.000969169	0.000633761	0.000465424	0.000382623	0.000236388	-0.000205792	-0.000702249	-0.00121247	-0.000380328	0.00090484	-0.000230264	0.000480134	3.7586513e-05	-0.00038774	0.000126495	0.000634967	8.216995e-05	0.000313918	-0.00162997	0.00121738	0.000608167	0.000300035	0.000197652	1.0820661e-05	0.000443017	0.000425866	0.000529173	-0.000340544	0.000154483	0.00022494	-0.00089584	-0.000127973	4.7875194e-05	0.00162405	-0.00209641	1.1586975e-05	-0.00032933	0.00038753	-0.000268153	-0.00145726	0.00182411	0.000333458	0.00140156	0.000138712	-0.000501114	0.000338268	-0.0002783	0.000690908	0.000627053	-0.000323127	0.000967254	-1.8421e-05	0.000299165	0.000770191	-0.00102572	-0.00127917	0.00054312	-4.91057e-06	0.000781524	0.000699063	-0.00162305	-0.000588222	0.00369093	-0.001836	0.000608852	-0.00091211	-0.000896566	-0.000443946	-0.00226012	0.000895581	-0.00128934	-0.00444308	0.000387011	0.000878128	0.00218274	0.00403341	-0.00256659	0.00114683	-0.000602661	0.000426805	0.00023714	-0.00173641	-0.0027004	-0.00136435	0.000354285	-0.000522297	-0.000523509	-0.000728723	-0.000669798	-0.00095269	-0.000345947	-0.000671822	-0.000680043	-0.000170169	-0.000533953	-0.000653742	-0.000163389	0.000333871	0.00118104	0.000119159	0.00241919	0.000435076	-0.000897536	0.000209246	0.000127684	0.00591804	-0.000129904	0.000506982	-0.000831002	-0.00109883	-0.000549678	0.00184372	-0.0030774	-7.83789e-05	-0.000695422	0.000103274	-0.000183887	-0.00439444	-0.00271049	-0.00015035	0.000614462	-0.00156488	-0.00211905	0.000118907	0.0020572	0.00338183	-0.000868035	-0.000588449	0.00146155	-0.0061114	-0.00300058	5.503474e-05	7.991396e-05	0.00142901	0.00147234	-0.00259318	0.00164145	0.00135053	-0.00016287	-0.000121075	-9.7725e-06	-0.000944455	-0.00131108	0.00142264	-0.00662768	-0.000270944	0.000459336	0.00018985	-0.000389697	-0.000320984	0.000628508	-0.000853434	-0.000823803	-0.00114773	-0.000342376	-0.000211481	-0.000445604	0.00120669	-0.000795383	-0.00154034	0.0010826	-0.000840511	-0.00111967	0.000137925	-0.00036907	0.000256582	-0.00104811	-0.00160234	0.0012899	-3.9952e-05	0.000245075	-0.000821878	0.00129712	-0.000551508	-0.00219656	-0.00418854	-0.00236869	0.000192919	-0.000180644	0.000102272	-0.000178611	-0.00333934	-8.1683e-05	-0.000978342	-0.000603402	-5.0266e-05	-0.000272912	0.00122596	-0.000480669	-9.71486e-05	0.00104967	-0.00113204	-0.000561048	-0.000750158	0.000533595	-0.000851016	0.0028426	-0.000147992	-0.000431432	0.00158146	-0.00116833	-0.000474103	-0.000656279	-0.000940735	0.000368572	0.000852083	-5.42044e-05	9.0847825e-05	-0.000921538	0.0010378	-3.26042e-05	0.00288444	0.000385001	0.0017618	-0.000102673	-0.000797784	-0.00122159	-0.00070218	0.00104733	-0.000666746	-0.000953424	0.000213399	-0.000379133	0.000616175	0.00122571	0.000802441	-0.00035657	-0.00157446	-0.00208671	-0.000721532	0.000798103	-0.00365634	-1.81018e-05	7.8416655e-05	0.000759851	0.000188081	6.81735e-05	-0.000553357	-0.000885323	-0.000259653	-0.0011607	0.000776573	-0.000456974	1.0856681e-05	0.00192854	-0.0006193	-0.000397422	0.00132844	-6.39026e-05	-0.000307023	4.308888e-05	0.00102624	0.00145888	0.000590629	0.00404944	-0.00089827	-7.6953e-07	0.000473762	0.000358613	-0.00110008	9.835238e-05	0.000711554	0.00085747	-0.00202182	-9.66261e-05	-0.000772216	0.000327775	0.00017758	6.0722152e-05	0.00132697	-0.000151418	-0.000102901	0.00183835	0.0005324	0.00176258	0.00057799	0.000472186	0.0005002	0.00107653	-0.00018343	0.00112605	0.000270886	0.000807996	-0.000436655	0.000926619	0.000930988	0.000449639	-0.000145526	0.00120783	-0.00338009	0.000333106	0.00311861	-0.0004473	0.000388182	0.00107195	0.000655102	-0.000574383	0.000682694	0.000889062	-0.00217452	-0.000124989	-0.000785469	-0.000706888	0.000819352	2.9027344e-05	-9.96044e-05	0.000117177	0.0019903	-0.000196732	-0.000487318	-3.31494e-05	-0.000617241	-0.000960366	-0.000369695	0.000912679	-0.000810693	-0.00127584	-0.000605	-0.00134294	0.000740087	-0.00125917	0.000426267	-0.000624476	-0.00237	0.000273644	0.000547479	0.00135292	0.000528047	0.00070415	-0.00132103	-0.00214534	0.00150582	0.000237793	0.00153028	-0.00047831	0.000386261	0.000950076	-0.00122068	-0.000223707	-0.00287488	-0.00101975	-0.00235819	0.000102688	0.000743195	-0.0001089	0.00264365	-0.000563341	0.000778051	0.000482931	-0.00125352	0.000722061	0.00266303	7.20263e-07	0.00181361	0.000772468	0.00133565	-0.00170217	0.000271496	-0.000307497	0.00215454	0.000442368	5.17722e-05	-0.000298336	0.000171486	0.0017124	0.000893389	0.00156731	0.00194572	0.00163072	0.00197947	0.0017259	0.00115706	0.000270412	0.00122488	0.00180233	-0.000239338	-0.00311335	0.000813022	-1.03316e-05	0.00065036	0.00145173	-0.000331586	0.000587753	0.000589501	0.0021802	0.00213897	-0.00120241	-0.000361313	0.00110468	0.000261351	-3.87879e-07	0.000506988	0.00233221	0.000380448	-0.00159212	-0.0014182	-0.000916229	-0.000615187	-0.0011506	-0.000464425	-0.000447301	-0.00150398	0.000895728	0.000870918	-0.00164004	-0.00158754	-7.18126e-05	0.000104886	0.000731669	0.00406985	-9.05586e-05	9.9629346e-05	0.000232911	0.000200888	0.000476233	0.000690557	0.000165	0.00163533	-0.0011658	-0.00135914	6.34619e-05	-0.00184752	-8.28629e-05	0.000716855	0.000922591	-0.00029836	-0.00109818	0.00179994	0.000297555	-0.000348701	0.000726211	0.000732674	2.3657742e-05	-0.000402441	-0.000876608	-0.000837457	0.00038892	-0.0010378	0.00117107	-0.000827102	-0.000748689	0.00181273	-0.00217597	0.000414825	-0.000810055	-0.000821373	-0.000197032	0.000123684	0.000159539	-0.000404115	-0.000427423	0.00037162	-0.00164229	0.000662171	0.000288501	-0.000646358	0.000230576	7.2204e-05	0.000471276	-0.000335787	0.000125293	-0.000858643	-5.21938e-05	0.000409379	0.000387937	4.4409546e-05	7.744963e-05	-0.00104866	0.000751984	-0.000200046	0.000282849	0.000653188	0.000495404	-0.000347312	-0.000431752	-5.05921e-05	-0.000723935	0.000512467	0.000436822	-0.000917919	0.00126721	-0.00366184	-0.000444909	-0.000156783	0.000169909	3.930275e-05	0.000253249	-0.000233905	7.063215e-05	0.000282147	-0.00181678	-0.000843759	-0.000484514	-9.82233e-05	-0.00198111	0.00276787	0.000684192	0.000743746	-0.00139452	-0.000735587	-0.000417729	0.000566893	-0.00271314	-0.000489826	0.0007939	0.00234008	0.00155811	-0.00236277	0.000392469	-0.00110367	0.000301548	0.000728753	0.00178145	0.00195801	-0.0003895	9.7553246e-05	-0.00180953	-1.60639e-05	-0.000278863	0.000660961	0.00117304	0.000145694	0.000767034	-8.25533e-05	0.00122473	-3.20281e-05	0.000318293	0.000652634	0.000153624	0.00138168	0.00102241	0.0012481	-0.00321855	-0.00180729	-0.000912791	0.000649198	-0.000996505	0.000251115	-0.000554771	0.000349771	-0.000676268	0.00481196	-0.00229214	0.00113489	0.000261141	-0.000377696	-0.000663144	-0.000643281	0.00160183	0.000846169	-0.00122527	-0.000492592	-0.00177945	-0.000251776	-0.000347087	-0.000111878	-0.000196062	0.00111743	-0.00111926	-0.000416557	0.0017691	0.000112548	-0.000610752	-0.00134227	-0.000157497	-0.000285734	0.00106968	-0.000227509	0.000121719	-0.00195828	0.000484643	0.00034119	-0.00102951	-0.000835644	0.000178858	-0.00294666	-0.000571579	0.000490095	0.000470142	-0.0013615	0.000645272	0.00168791	0.00268246	9.275747e-05	-0.000878446	0.000292616	-0.00182443	0.00074482	-0.000890615	0.000473511	-0.00151453	0.000547977	0.000896969	-0.000122595	0.000394948	0.000404783	0.000420723	2.4999924e-06	-0.000828696	-0.000153714	0.000616749	0.000718274	-0.000365249	-0.00125873	-6.48916e-05	0.000805319	-0.00100999	0.00296338	-0.000132114	-0.00116044	-0.000260453	0.00164124	-0.00037264	-3.90241e-05	-0.000192182	-0.000460174	-0.000174347	0.000377342	4.1566807e-05	-2.0856e-05	0.000364093	-0.0011408	0.000436447	-0.0011093	0.000893634	-6.75534e-05	6.7648514e-05	-2.0178e-05	-0.00100903	3.7340847e-05	-0.000363957	0.000543844	0.00153453	-0.000417696	-0.000871136	-0.00371131	-0.00171212	0.00120177	-0.000754966	-0.000780805	0.000350377	-0.000945663	0.000722978	0.00264859	0.000788128	-0.000182217	-0.000179864	0.000371761	0.000582915	0.000147678	-0.000764244	-0.000778732	-0.000203622	-0.00080444	0.000843212	-0.00442441	-0.00064687	0.00119686	0.000476338	-0.000396509	0.00156222	-7.58144e-05	-0.000563259	0.000124196	-0.000225305	-3.59707e-06	-0.0010965	-0.00129412	-0.00287467	-0.00442113	-0.0029268	-0.00132785	-0.000525319	0.000185246	-0.00214708	-0.00287649	0.0018041	-0.00170144	-0.000184383	-0.00204901	0.00212531	0.00112191	0.000811852	0.00210232	0.00146113	0.00158848	0.00301589	0.00262403	0.00126615	0.000881181	-0.000174861	4.190251e-05	0.000957974	0.000403129	-2.68481e-06	8.173727e-06	0.000849713	0.00198994	-0.000148791	-0.000133996	-0.000650267	-0.000386912	0.000260117	0.00196124	0.00198765	-0.000303833	-0.000280672	-0.00249728	0.000395941	0.00109772	0.000181101	0.000676214	-0.000903976	0.00154361	-0.000292683	-0.000789797	-0.00288107	-0.00160803	0.00181683	0.0011807	-0.000137999	-0.000151925	0.000555937	-0.00283126	0.000598151	0.00016919	0.000615425	-3.22737e-05	-0.000127098	0.00041891	-0.000294952	0.000566218	-0.000281266	0.000469115	0.000144663	-0.000409358	-0.000220621	-0.000423294	0.000894083	-4.55336e-05	0.00216033	-0.000198644	0.000172107	-0.0014441	-0.000818002	-0.00054636	9.191938e-05	-0.000259825	6.9632835e-05	0.000289921	0.00023396	-4.4222e-05	-0.000469191	-0.000507577	0.000785301	-0.000381973	0.000250991	0.000544809	-3.04894e-05	0.000363709	-0.0039886	0.00454201	0.00115497	-0.00143803	-0.000443431	-0.00104661	0.000806367	0.00119708	0.00251527	-0.000150876	-0.000201649	0.00121374	-0.000783616	0.000630227	0.000549703	-0.000349819	-0.000822855	0.00194122	0.00317061	-0.00029208	0.000796276	-2.52209e-05	-0.00203919	0.000418321	-0.0012441	-0.000677727	0.000150227	-0.000232054	-0.000964553	-6.74745e-05	-0.00106597	-0.00143095	-0.000864534	0.000161845	0.00187539	-0.000431586	0.00354003	-0.000855714	-0.000915964	-0.000743482	0.00252128	0.000128101	-0.00330711	0.000444738	-0.00333777	0.00054094	-0.000248501	-0.00131807	0.00258113	-8.71878e-05	0.000994648	0.00140553	0.00162855	0.00112687	0.000301661	0.000947301	-0.000104087	0.00230307	-0.0015268	0.00132119	9.935505e-05	0.000421557	-0.00226588	0.00167486	0.000439641	0.000436148	0.000968906	-0.000793703	-0.00196293	1.2723549e-06	0.000225943	-0.00135925	0.000551778	-3.58723e-05	0.000442498	0.000335958	0.000614701	0.000220591	0.00101448	-0.00187593	0.000643723	-0.000998527	-0.000846528	-0.000660408	0.00124536	0.00305274	0.00130779	-0.00289817	9.589438e-05	-0.00411042	-0.000272913	-0.000600239	-5.88775e-05	-0.00337577	0.000636388	-0.00217986	0.00228121	-1.8251e-05	-0.00108005	0.000399926	0.000736063	-0.00218659	0.0010235	0.00304457	0.000469505	0.000749627	-9.91386e-05	0.00214604	-0.00154001	-0.000488827	0.00154163	-0.000392302	-0.000555433	0.000512054	-0.000691078	-0.000520883	-0.000799559	0.000273871	0.000528801	-0.000193648	0.000155809	-0.000406957	-0.00181411	-0.00026483	-0.000472244	-0.000611554	0.00128749	0.000451082	0.000542297	0.0021801	-0.000469058	-3.94033e-05	0.000751237	-1.66238e-05	0.00250142	-6.28132e-05	0.000814881	2.6108044e-05	0.00212866	0.00213736	0.000732397	-0.000378305	8.648477e-05	-0.00168159	-0.000388779	-5.65634e-05	0.000265374	-0.000878201	-0.000543779	0.000844609	0.000338991	-8.1253e-06	-0.00101143	-0.000507503	-0.000154513	-0.00268392	-0.000246049	1.0178952e-05	-0.000440155	-0.000267023	-0.000364031	0.000124564	-0.000997748	-0.000200107	-0.000185128	-0.000241136	0.000281054	-6.98327e-05	-0.00203797	0.000475504	-0.000163162	0.000677755	0.000589198	-0.00143762	-0.000548866	0.000186756	0.000521497	0.000142611	9.5569114e-05	-0.000944701	0.000986178	-6.9656e-05	-0.000918952	-0.00221878	-0.000115298	0.000582331	0.00019402	0.00134424	-0.00184739	0.000532617	0.000631933	0.00126953	-0.000584632	-0.00464459	0.000511362	-0.0020145	0.000285173	-0.000318914	-0.000664734	-0.000315467	0.000892137	-0.00190941	-0.000420766	0.000926143	0.000376688	-0.000505068	-0.000426968	0.00174218	0.000507875	-0.000326834	-0.00050299	0.000992647	0.000955356	-0.00176561	6.7104934e-06	0.000409993	0.000182431	-0.00323234	0.00145193	-0.000113867	-0.000306926	0.000624948	-0.000110746	0.000879298	-0.0018081	-0.000478611	-0.00199078	-0.000735854	0.00158507	0.000108832	-0.00080983	-0.00210015	0.000138556	0.00140225	-0.000386622	-0.000324377	-0.000520565	-0.000696421	0.000202738	-0.000379686	0.000372695	-0.00116307	0.000316576	-0.00170331	-0.000735905	-0.000502139	-0.000224798	-0.0011247	-0.00327885	0.000860532	-0.0014626	-0.000460412	0.00101806	-0.000328931	0.000433281	0.000157623	0.00122758	-0.00159428	0.00178313	0.000443697	0.00320683	-0.00258677	-0.000757573	-0.000653789	0.000865964	0.000889625	0.000249956	-0.000747447	0.00130871	0.000782085	-0.00214144	-0.000234093	-0.000546915	-0.00101417	-0.000962915	0.00160552	-0.00191347	0.00157076	0.00124438	-5.641e-05	2.8361359e-05	0.00139855	-0.00109127	-0.000487219	0.000410879	1.1548198e-05	-0.000911852	0.000700172	-0.00337107	-0.00079729	-0.000551886	-0.00169058	0.00106611	-0.000912669	-1.62178e-05	-0.000649867	-0.00101194	0.000723924	0.000210865	0.00298084	-0.00128977	0.000646874	-0.000924211	-0.00146013	0.000501372	0.000834177	7.394925e-05	0.00102829	0.000456454	-0.00252631	0.000905469	0.00041698	-0.00294298	-0.000388379	0.000239006	-6.18272e-05	0.000570261	-0.000256039	0.000110704	0.00148502	0.00208369	0.000140682	0.00120446	0.00157677	-0.00221109	-0.00092033	-0.000423908	-0.00306214	0.0012165	0.00226087	0.000965042	5.8668384e-06	0.00110237	-0.000860901	-0.00154521	-0.0017759	0.000437362	7.262515e-05	-0.000583792	-0.00129783	0.000462861	-3.23168e-05	-0.000611531	0.000431623	-0.000849945	-8.12008e-05	-9.09658e-06	-0.000901609	0.00148445	-1.36006e-05	-0.00119373	-6.95625e-05	-0.000418981	0.000120369	0.000886611	-0.000240335	0.00125819	-0.00176533	-0.00165618	0.000249272	0.000641133	-0.000874253	-0.000742642	0.00144676	0.00121308	0.000730886	-0.000142845	0.000303786	0.00337334	0.00190463	-0.00104756	-0.000157169	-0.0007789	0.000386313	0.000274754	-0.000778909	-0.000771438	-0.000431253	-0.000764687	-0.000852914	-0.000473902	-0.000766202	-0.000257087	-0.00159891	-0.000192443	-0.000452263	0.000764586	0.000649392	0.000251289	0.000237872	-0.00281313	-0.00237582	-0.000589549	-0.00041216	-0.000756423	-0.000191878	-0.000127934	0.000291651	0.00125044	-0.00119139	-0.000858875	0.000997193	0.00115488	-0.00097722	0.000217082	0.000367717	0.000403386	-0.000437451	-0.000515295	0.000503547	-0.000469684	0.000916037	-0.0023792	0.00137339	0.000110659	-0.000502157	-0.00194034	0.0012126	-0.00109169	0.00103438	-0.000837392	0.00231913	-0.00199206	0.000121182	0.000343341	-0.00146267	0.000978393	-0.00140413	-0.000680393	-9.81966e-05	-0.000389785	0.00109382	0.00021001	0.000490458	5.2770897e-06	0.000839842	-0.000109671	0.000805521	-0.000550948	-0.000377793	0.00099376	-0.00116224	0.000883579	-1.36273e-05	0.000684318	-0.000439667	0.000536551	0.00179099	-0.00247881	-5.08318e-05	-0.00034289	-0.000718947	0.000161149	-0.000392535	-0.000578205	-0.00114843	4.0308034e-05	-0.000153552	-0.00112501	0.000552345	-0.00074395	-0.00121752	0.000558289	-0.000386162	0.000191626	-0.00130624	-0.000231787	-0.000303739	-0.00251085	0.00122531	0.000995434	-0.000802751	0.000612609	0.000438383	-0.000257613	-0.000494539	0.000620794	-7.5032e-05	0.000655079	0.0011042	0.00195326	-0.00109454	-0.000374711	-0.000760417	-0.0011892	0.000405297	-0.000518335	-0.000484008	0.00141464	-0.00255347	0.00121425	-7.54649e-05	0.000853458	0.000270116	0.000121005	-0.00150158	0.000976698	0.00101638	-0.00083906	-0.00169711	-0.00338987	0.0022952	-0.00204345	0.000518024	0.00132322	0.00133724	-0.00181112	0.00184041	-0.000502887	0.000587823	0.000616362	0.000229219	0.000710932	0.00131851	0.000190713	0.00190368	9.460981e-05	-0.0011914	0.00186586	-0.00144097	-0.00414685	-0.0011207	0.000282267	-0.00153433	0.000579356	-0.000403121	-0.00124568	0.000198856	0.000416668	0.000582295	-0.00207171	0.000535688	0.000945118	-0.00104219	-0.000957151	0.000300992	0.000942568	-0.00027414	-0.000829156	0.00102042	-0.000438348	-0.000788491	0.0041072	-0.000943346	-0.00112316	0.000126305	-0.000308272	-0.000455019	0.000213444	-0.00126031	-0.000186994	-0.00165416	0.00128872	0.000386192	-0.00061782	0.000820741	-0.000754856	-0.00226983	-0.000237826	-0.000416019	-6.59455e-05	-0.00150629	0.00086745	0.00163902	0.0036625	-3.56179e-05	0.000516207	-0.00110941	0.00274564	0.00206362	0.00166967	-0.000405222	-7.21046e-06	0.00269769	-0.000359617	0.000659887	0.00178018	0.00037809	0.000289262	-0.00109858	0.00223647	0.000157225	0.00106653	8.415003e-05	-0.0030101	-0.00110444	-0.000480955	-0.00351861	0.000270885	0.00122016	-0.000371882	0.0013011	-0.00139021	-0.000779555	0.000650331	0.00294819	-0.00185396	-0.00131438	0.000359691	0.000820129	0.000318037	0.00280503	-0.000145682	0.00179608	-0.00090001	-0.00203177	0.000796256	-0.000517707	0.000289253	-0.000694425	0.000714794	0.000251443	0.000716439	-0.000716917	0.00017324	0.000311213	0.00143868	-0.000652281	-0.000635118	-0.000332243	-0.000986927	-0.000821104	-0.000195923	1.8049746e-05	0.000150455	-2.14493e-05	0.000698203	-0.000389672	-0.00384621	-0.000290304	-0.000411948	-0.000926303	-0.00314949	0.000466501	0.00140248	-9.27055e-05	0.00117001	-0.000470992	0.00127432	-0.00153428	-0.00151525	0.000845948	-7.9548e-05	0.000346287	-0.000406847	0.00324735	0.00166511	-0.000316895	0.00154299	0.00104956	0.00102372	0.00309433	-0.000807379	0.000353676	-0.00115411	0.000498426	-0.000294465	0.000612354	0.00208612	0.000664865	-0.00227493	-0.00168489	-8.10631e-05	-0.000584529	-0.000123078	0.000865701	0.00174545	0.000959057	0.00411244	-0.00121001	0.0011942	-3.94794e-05	-0.000744592	0.00137672	0.0014511	0.000939341	-0.00028466	-0.00154345	0.00134096	0.000448865	0.000864488	-0.00116288	-0.000271245	-0.000126238	-0.00229492	0.000464179	0.000592653	-0.000113236	0.00193704	0.00106273	2.4866891e-05	0.00016856	0.000461919	0.000588561	-0.00133161	0.000537227	0.00174788	-0.00140354	0.000198478	0.000197374	-0.000686193	0.00060838	-0.000604225	-0.00134616	-0.000484781	0.00273397	0.00142356	-0.000392521	-0.00102252	-0.00100263	-0.000804706	0.000523796	-0.00074736	0.00178744	-0.000706882	-0.00107015	9.4661526e-05	-0.0015073	-0.00034579	8.176246e-06	-0.0004454	-0.000587456	-0.000825316	0.000361441	0.00241514	-0.000166239	0.000503487	0.00191173	0.000437295	0.00114252	0.00131675	-0.00101426	-7.23516e-05	0.00224386	-0.000660611	0.000906525	0.00103479	-0.000282321	-0.00377856	-0.000978202	-0.000221485	-0.000166645	0.000588295	0.000703672	0.00083504	0.000100975	0.000131479	0.0014416	0.001393	-0.000331617	0.000796945	-0.00072091	0.001609	0.000601114	-1.66295e-05	0.000353359	-0.000477693	0.00132312	-0.000312802	0.0029145	0.000969136	0.000622675	0.00164117	-0.00137463	-0.0012624	-0.00352532	-0.00157425	-0.000290778	0.00288061	-0.00147444	0.00108397	0.00161178	-0.00013592	-0.00132138	-0.000298514	-7.85772e-05	-0.00196231	-0.000913297	-0.000168349	0.000768097	6.922248e-05	-8.14886e-05	0.000933563	-0.00359785	0.00379523	-1.68284e-05	-0.00230352	-0.000982676	-0.000518495	-0.000128549	-0.000862502	0.000548512	-0.00573812	-0.00159377	0.00143943	-0.000507699	-0.000277824	-0.00237599	-0.000848537	-0.00129985	-0.000674426	-0.00177369	0.00275308	0.000687709	0.00041112	0.000355503	-0.00133169	-0.000366483	0.00111344	-0.000566249	0.000792287	7.646534e-05	-0.000405847	0.000888519	0.000969071	-0.000537079	-0.00186309	-0.000467665	0.00074133	0.000197274	-0.000518692	-0.000508945	0.000749496	0.000603585	0.000432317	0.00126647	0.0017756	-0.00150765	-0.000120204	0.000795425	0.00171818	-0.00196288	0.000461971	0.000215748	0.00066381	-0.000228724	-0.00552369	0.00375761	-0.00132457	-0.000682385	0.00020939	0.000758356	-0.000465341	-8.8077e-05	-0.00106062	0.00267558	5.782079e-05	0.000117002	0.000419596	0.000559481	0.000937291	-0.000533958	0.000233676	-0.00141434	0.000380152	0.00094643	0.00209735	0.000687474	-0.000142703	0.00206015	0.00179933	-9.51272e-05	0.000577911	6.7588415e-05	0.000548142	0.00320922	0.00013768	-0.000269166	0.00167805	0.000642096	0.000421981	0.000945167	0.00069212	0.00132053	0.000529124	0.00126993	3.2998818e-05	0.00184167	0.000972961	-0.000132115	0.00124284	0.000666537	0.000472194	-0.000247019	-0.000879494	0.00102666	0.000638895	-0.000343739	0.000537292	-0.000813978	0.000117044	0.000748782	0.000263105	0.000903966	0.000893144	0.000270927	-0.000296118	0.00139257	-9.0717e-05	-0.000207389	0.00161636	0.000654314	0.000804446	-0.000562435	0.00342693	0.000433398	-0.00113326	0.00158563	0.00142729	-0.00194194	-0.000582572	0.00269238	-0.000501674	0.00197447	2.0180436e-05	-0.000495358	-0.00133824	0.000784669	-0.00278938	0.000432262	0.000272572	-0.00166196	-4.042e-05	-6.54651e-06	-0.000463233	-0.000283237	0.00172065	-0.00115292	-0.00138106	-0.000348038	0.000857333	0.000181676	0.000527645	0.00022531	-0.000611631	-0.00104968	-0.00453023	-0.000793185	-0.000224602	0.000922421	-0.00413581	0.00239815	-0.00255645	0.000452049	6.4621054e-05	-0.000404164	0.00160439	-9.7194e-06	-0.00758189	-0.00649292	-0.00528351	-0.00691027	-0.00641443	0.00146569	-0.00675054	-0.00603148	0.000430374	-0.000761697	0.00155887	0.000457083	-0.000298015	0.00198637	-0.000542746	-0.00180055	0.00143489	0.000138633	0.0014147	0.000807369	0.00144211	0.000796336	-0.000751369	0.00197272	0.000199066	-0.000115304	0.00134539	-0.000192201	0.00069437	0.000213921	-0.0013296	-0.000398924	0.000319044	-8.92368e-05	-0.00516227	0.000607537	-0.000202565	0.00176716	-0.000119606	-0.00130442	-5.12802e-06	-0.000383533	-8.79426e-05	0.000954121	-0.000285044	2.4001423e-05	0.000319091	0.000610912	-0.00044185	0.000758291	-0.000746953	-0.000144246	-0.00045499	0.00137238	0.00031126	0.000688761	-0.000604403	0.000473318	0.000290853	-0.000203536	0.00100201	-0.000656864	0.000464676	-0.00415457	-0.00021946	0.00206454	-0.00261236	-0.00195094	0.000952961	0.000257661	0.000743325	0.000663792	0.000370587	-0.000619661	9.806462e-05	0.000595885	-0.000313634	-0.000166901	0.00125829	0.00126904	0.000798471	-0.000343574	0.00225503	-0.00132554	0.0022145	0.00194613	0.000324775	-0.00247596	0.000459869	-0.00230176	0.0019502	0.000281795	0.00131903	-4.85062e-05	0.000289437	0.00229555	0.0018412	-1.00294e-05	-0.00178995	-0.00123445	-6.29483e-05	8.629347e-05	0.00182576	0.00106192	0.000167605	0.000420457	2.6577281e-05	0.000351498	0.000791951	-0.0033578	0.000293581	-0.000475513	-8.57318e-05	-4.29584e-05	-0.000175377	0.000746378	-0.000119603	0.000183978	-0.00067117	3.448795e-05	-6.2053e-05	-0.000252905	0.00111909	-0.00131396	-0.00194197	-0.000189266	-0.00124795	-0.000797188	-0.000487127	0.000354233	-0.00248967	0.000794193	-0.000486461	0.000344025	0.00251641	4.712547e-05	0.00103881	-0.000754254	0.00227191	-0.00139513	-0.00127645	-0.000764671	0.000758034	-0.000978102	0.003329	-0.00041899	-0.000349822	0.000142091	0.000237936	0.000227505	1.8687351e-05	0.000882325	0.00211927	-0.000607311	-0.000107935	5.7241527e-06	0.000872953	-9.6741e-05	-0.000305491	-0.000416098	0.000820608	0.000811544	0.000463639	-0.000164913	-0.000425686	-2.81659e-05	-0.000184293	0.00110166	-0.000816133	-0.00160695	-0.000719929	0.00102201	-0.000281754	-0.00274554	-2.14418e-05	-0.000946799	-1.73765e-05	-0.000257087	0.000600036	-0.000538008	4.6020505e-05	0.00189106	-0.000261009	-0.00109381	-0.000284402	0.00229131	0.000915756	-0.000460089	5.077794e-05	0.000408926	-0.000857476	-0.00182487	-0.00134916	-8.8527e-05	0.000523107	-0.000476893	-0.000120819	-0.000753203	-0.000900378	0.000678417	0.00350735	-0.00103784	0.000635184	8.435488e-05	-0.000134984	-0.000138917	0.00127758	0.00105059	0.000275889	-0.00074787	0.0013869	-0.00165142	-0.00182719	-0.00120845	0.00305151	0.00375249	7.972158e-06	0.00254634	-0.000538337	-7.04225e-06	0.000140103	0.00072818	0.0011277	0.000760345	-0.000437647	0.000177882	0.000746932	0.0006437	0.00232479	-0.000387856	-0.00271383	0.00209654	0.00246034	0.000521598	-0.00231199	-0.00147064	-8.5153e-06	0.000205744	0.00160439	-0.000821126	-0.0027577	-0.00190863	0.000820933	0.00091178	9.687204e-05	0.00184461	0.00073184	0.000682839	0.000592971	0.00036541	0.00104174	-8.19072e-05	-0.000758752	0.00120448	-4.82198e-05	0.00112623	0.000334947	-0.00102014	0.0010922	0.000537546	0.00121631	-0.000966394	0.000544639	0.00177174	-0.000809044	-0.000538489	-0.00021632	0.000987325	-0.000226477	-0.00016394	0.000700504	-0.000218537	0.000751667	-0.000610686	0.00063212	0.00068836	0.000234216	-0.000710387	-2.5148e-05	0.000630149	-5.8888e-05	0.00167694	-0.00329546	0.000595745	-0.00227264	0.000866073	0.00154316	-0.00131842	0.000335603	-0.000766629	0.000946165	-0.000678328	0.000426297	0.000116387	-0.000768511	-0.00340769	-0.000872269	0.00233431	-0.000396539	0.000370443	0.000832757	0.000358801	0.000703617	0.00264982	-2.32337e-05	-0.000105463	-0.000318783	-0.000260915	-0.00159095	0.00137258	-4.26775e-05	0.000876146	-0.000217318	-0.00248816	0.00102109	0.000999961	-5.88977e-07	0.00142778	-0.00014319	0.0013303	-0.000136975	-0.0012211	0.0013768	-0.000542289	0.000901777	0.000954362	-0.00090285	-0.000899637	7.061098e-05	-0.00517474	0.000290802	-0.000435975	0.00137278	0.000473349	-0.000811604	0.000493408	-0.000925623	0.00101028	-3.84469e-05	0.000993075	-9.87801e-05	-0.00107101	0.0017907	8.0780235e-05	0.00123661	0.000703974	-0.000125168	-0.00136652	-0.000801663	-7.9179e-05	0.00108999	5.258291e-05	0.000824986	0.00157074	0.00166206	0.00296297	-0.00272706	0.00207947	0.000918676	0.000554782	-0.00113517	-0.000193689	-0.000662727	-0.000762476	0.0018475	0.000931737	4.2746266e-05	-0.000229045	4.1109863e-05	-0.00101136	0.0001579	-0.000120687	-5.03599e-06	-0.000160248	6.757847e-05	0.000544412	-0.000168551	0.000627799	0.000178983	-0.000679277	0.000699388	0.000351883	0.00314407	0.00543334	5.7036013e-05	9.465118e-05	0.00162774	0.000633657	-0.000791813	0.000148262	-0.000520893	0.00068918	-0.000315985	0.00203157	0.000609881	0.000758725	-0.00405468	0.000433249	0.000998108	0.000647421	-0.001786	0.000609787	0.000865699	-0.000951828	0.00143196	-2.1653e-05	2.8220475e-05	0.000783461	-0.000862203	-0.000824037	-0.000817185	-0.00150666	0.000754842	-0.000704969	0.000670996	0.00133844	0.00178848	-0.000769398	-0.00014647	7.781103e-05	-0.00138338	0.000940437	0.00129048	0.0021428	0.00269505	-0.000660544	-0.000180638	-6.15917e-05	-0.00113666	0.000530434	-0.00133409	-0.000793676	0.00052577	0.000779056	-0.000674768	-0.000774397	0.0018055	-0.00070987	-0.000247826	0.00104071	0.000252411	-0.000829914	1.5761932e-05	0.000203299	-0.00193138	0.000912625	0.000108907	-0.0010169	-0.00299629	-0.000504789	-0.000458714	0.000124667	0.000572884	0.000515243	-0.00195572	1.5001747e-05	-0.000807092	0.000133786	-0.00018298	-0.00269028	0.0015634	0.000865114	0.00437345	-0.00103823	0.000835388	0.00113415	6.3577776e-05	-0.00223647	-0.000961843	-0.00199871	-0.00023997	0.000496253	-0.000965274	-0.000765418	-2.77649e-06	-0.000117002	0.00359637	0.00172338	0.00171072	3.646453e-05	0.000746728	-0.000792191	0.000423771	-0.000189225	-1.93604e-05	0.000456485	0.000187295	-0.00142158	-0.00110555	0.000971865	0.00130128	0.00130846	0.000239834	-0.00242587	0.00168698	0.000544438	0.000374342	0.00125737	0.00235619	-0.00410683	0.00242492	0.000136391	-0.000775528	0.000478352	0.00430085	0.000286402	0.00147678	-0.000110295	-0.000199485	-0.000188428	-0.00055099	-0.000688031	-0.000151205	-0.00169472	-0.000568295	-0.000131202	0.00111138	0.000239142	0.000677746	-0.00158575	-0.000355019	0.00171186	-5.27117e-05	-0.000171092	0.000994544	-0.00223567	-0.00163052	0.00218788	-0.00108976	0.000599072	0.000127874	0.00114831	-0.00031792	-0.00182793	0.00162662	-0.00287448	0.00125165	0.001455	-0.00202598	-0.00066234	-0.000104	0.000628117	2.2101015e-06	-0.000810422	-0.00131637	0.00159596	0.000337547	5.917407e-05	0.000252146	0.000818444	8.324435e-05	0.00024943	5.6901135e-06	0.00311391	-0.00190152	-0.000333169	-0.000490637	-9.62306e-05	0.000754013	-0.000535908	-0.000435419	0.00100946	0.00101451	-0.00102648	0.000312885	-0.000636278	-0.00043322	0.000458089	-8.34166e-05	0.00119069	-0.000389528	-0.00282027	-0.000458042	0.00111037	0.000140324	-5.7848e-05	0.00140926	0.0032546	0.00079146	0.000839989	0.00135216	-0.00017685	0.00029326	-0.000415072	0.000375058	-5.41947e-05	-0.00216661	8.871095e-05	-0.000171004	0.000382297	-0.000170364	-5.91823e-05	-0.000149924	0.000804549	0.00144939	-0.000659001	0.00129722	0.000168932	-0.00149854	-0.00173337	0.000556987	0.00120786	0.000506066	-0.000803525	-0.0014567	-0.00153879	-0.00183228	-0.000120193	0.00130848	-0.000785982	-0.00332939	0.000570133	0.00092699	-0.000454464	0.00059726	0.00138051	0.000617963	0.000148757	0.00249828	0.000212183	0.000694527	0.000917381	0.000439239	-0.00040315	-0.00012127	-0.000778305	-0.00121315	-0.000832544	-0.00263478	0.00101082	-0.00112505	-0.00069769	0.00115754	0.000912943	0.00018764	0.000486752	-0.000716933	0.000898735	-0.00139921	-0.000465203	-0.000400123	-0.000479372	0.00103535	0.00340038	-0.000844671	0.00161567	-0.000451949	0.00104747	-0.00205475	0.0017318	0.00139534	0.00128207	0.00159502	-0.0023939	-9.99807e-05	0.00103555	-0.000921566	-0.00125048	-0.00112108	0.00148952	-0.000352292	0.000456688	0.000406616	0.00401612	0.000963281	0.000311414	-0.000505845	0.000736835	-0.000300402	0.000544918	0.000390544	0.000900892	0.00141505	0.00162348	0.00205889	-0.000571075	-0.00181807	-0.000351193	0.000880572	-0.000281239	-0.000342901	0.00245212	0.000498594	-0.00101659	0.0017789	0.000283739	1.273376e-06	0.000764194	0.000272175	0.00174297	-0.000241753	0.00525741	0.00135537	-0.000548558	0.00132454	0.00254218	-0.001325	0.000323719	-0.0003734	1.7111095e-05	0.00107806	-0.00195792	0.00107305	0.000268024	-0.00149314	0.00129689	0.000164419	0.00196868	0.000962721	-0.000583718	-0.00060088	4.3240245e-05	0.000891021	0.000293353	5.7591783e-06	0.00247458	-0.000716909	-0.000830015	-0.000394033	-0.000649905	4.8409205e-05	0.0010475	0.00230187	0.0013331	0.000474251	-0.000185192	-0.00175498	-0.000811701	0.00188372	0.000503327	-0.000460473	0.000162031	0.00165658	6.913988e-05	0.00176838	-0.000330038	-0.002221	-0.000953676	0.000444336	-0.00219037	0.000222711	0.000372598	-0.00662833	-0.000507191	-2.26209e-05	-4.59852e-06	9.974659e-05	-0.00119702	0.00203786	1.9582081e-05	-0.00104717	0.000144768	0.000171522	0.000402321	-0.00134323	0.000272807	-0.00105442	-3.01628e-05	0.000997651	0.000211194	-0.000579038	0.000484119	-0.000825256	0.00056239	0.000286365	-0.000773132	-0.00399732	-0.000331434	-0.000113368	0.000248735	-0.00043796	-0.000141308	-0.000237065	-0.000394486	-0.000416709	-0.000806968	0.000179023	-0.000690981	-0.000565648	-0.000491152	-4.99051e-05	1.248715e-05	-0.000599624	-0.000310788	-0.000967439	-0.000556418	-0.000188689	-0.0010697	-3.84812e-05	-0.000183076	1.7530481e-05	-0.000227575	-0.000396663	7.7791465e-06	3.554877e-05	-0.000445207	-0.000105039	-0.00064775	-0.000461116	-0.000372408	0.000322604	0.000444232	-0.00109183	-0.00010922	-0.000843528	0.000617958	-0.000267023	0.000518899	-0.00102297	-0.000447777	0.000230604	-0.000348404	-0.00147649	-0.0005251	-0.000242237	0.00172513	0.00249603	-0.000764569	-0.000972726	-5.52029e-05	0.000881681	0.000985314	-0.0010631	-0.000998397	0.00210035	-0.000151064	-0.000687471	0.000425835	-0.00095279	0.00189327	-0.000226289	0.00149105	-0.000632201	-0.000271881	0.00109406	-0.0022312	-0.00154145	0.000792357	0.000106326	0.000419035	0.000214885	0.000555452	-0.00093829	0.000575658	0.0012442	6.7450615e-05	-0.0010464	-3.54818e-05	-0.000229575	0.000743182	-0.00283457	-0.000344496	0.00129628	0.000624136	0.000307126	0.000728954	0.00210407	-2.1337e-05	-0.000747757	-0.00173945	0.000595316	-0.000223696	-0.00109453	0.00122265	-1.32757e-05	0.000181366	-5.65904e-05	0.000314447	-0.000521552	0.00167758	-0.000729018	-0.000213472	0.000822214	0.00102555	0.00284943	0.00011199	-0.00067528	0.00208082	-0.000353834	0.00124266	-7.78731e-05	0.00270053	-8.92422e-05	-0.000215811	-0.00152318	-0.00233103	0.000596708	0.000337032	-0.000235394	0.00263481	-0.000535596	0.00019155	-0.00171714	2.0535079e-05	-0.00116297	0.00139534	9.84278e-05	0.000466759	0.000848924	0.0001723	-0.000264864	0.000300899	-0.00242479	-0.000150578	0.000828987	-0.000104153	-0.000899976	-0.00431969	0.000625522	-0.000933622	-0.000879383	7.391837e-05	0.000349002	0.000761556	-0.0014996	-0.00205247	-0.00088185	0.00126011	0.00035592	0.00162278	-0.00185618	0.00111022	-9.8596e-05	0.000259251	0.000526251	0.000568733	-0.000842517	0.0012427	0.000413376	-0.000239386	-0.00127193	-0.000417878	0.00115453	0.000266385	-5.09649e-06	-0.000359002	-7.47159e-05	-0.00212435	0.0013041	-0.000361397	-6.82866e-05	-0.00039509	-0.000270753	-6.95534e-05	-0.00246188	-0.000537439	-0.000169258	0.00030458	-0.000895102	0.00015947	0.0013662	0.000573895	-0.000163758	1.3653262e-05	-0.000407186	-0.00039853	0.0011058	0.000958406	0.00203609	0.000926986	0.000140566	-0.000611599	0.00112988	-0.000883158	-4.82313e-05	7.596995e-05	-0.000407422	-0.00179101	0.00118491	-5.35572e-05	-0.000998499	6.758965e-05	0.00147953	0.000848186	0.00113434	-7.58163e-05	-0.00016244	0.00111234	-0.00148156	0.00173581	0.00155306	-0.000302302	0.000639081	-9.04141e-05	-0.000564527	-0.00291599	0.00102638	0.00103207	-0.00233941	0.00115616	-0.000270988	-0.000216764	0.000407147	0.00117005	-0.00051491	-0.00101424	-0.00102265	0.000823111	-0.000210532	-0.000320298	0.000122602	9.071051e-05	-0.000360793	9.158986e-05	0.000225104	0.000559773	0.0002945	0.00050442	0.000229968	0.000403177	9.482097e-05	0.000314936	0.00211842	-0.000178256	-0.000173198	-0.000296253	0.00141121	0.00146356	-0.000460222	-0.00109818	0.00130708	0.000846628	-0.000283881	-0.00274697	-0.00242259	0.00180935	-0.00052883	0.000383195	6.620126e-05	-0.00150216	0.00112212	-0.000682872	0.00132219	-0.000561887	-0.000269668	-0.000742785	7.004496e-05	0.00035511	-0.00398101	-0.00268456	-0.00364424	-0.00046576	-0.000948474	0.00219966	0.00134893	-0.00183136	-0.00209484	-0.00177613	0.00127948	9.749887e-05	0.00158324	0.000465183	1.4368078e-05	-0.0001008	0.000234948	0.00152073	-0.000740205	-0.000855538	-0.000909015	0.00116318	-3.9598e-08	0.00067686	-0.00111222	-0.000683531	0.00017953	-0.000372391	0.000895707	0.000500219	2.0816777e-05	0.000595699	0.000217276	-0.000477422	0.000975559	0.000528484	0.000362895	-3.3974e-05	0.00220298	-0.000822907	0.000637866	-0.000420616	-8.94721e-05	-0.000718961	7.4833397e-06	0.000277944	-0.000348544	-0.00149694	-0.0021291	0.000666357	-0.00105808	0.000119347	-0.00600002	-0.00106542	-0.000622417	0.000924295	-0.00175207	0.0014549	0.00020127	0.000524575	0.000926861	-0.000557674	-0.00254788	-0.00241672	5.2813077e-05	-0.00158193	0.0010732	-0.000915976	0.00200354	-0.00123938	-0.00053409	0.0014484	0.00230892	0.00149966	0.00100629	0.00198478	0.000972019	0.00182899	0.000190141	-0.000221539	-0.000219602	-0.00143286	0.00039325	0.000197135	0.000226896	-0.00113334	0.00232325	0.000316296	-0.00113719	-0.000415748	-8.42932e-06	-0.000165632	-0.00257474	-0.000955879	0.000572046	-0.00167116	-0.000258135	-0.000714913	0.000248277	0.00034743	-0.000231747	-0.000878851	-0.00302163	-0.00229341	-0.00370488	0.000893181	-0.000262528	0.000271436	-0.000895394	-0.000606766	0.00146673	0.000262795	0.00165848	0.00119806	0.000443181	-0.000358388	0.000627243	-0.000614446	-0.00108349	-0.00162069	0.00118052	5.848441e-05	-0.00132742	0.000766178	-0.00161858	-9.56282e-05	-0.000743377	-0.00186507	-0.000309212	-0.000276555	-0.000698021	-0.0010891	0.000413038	0.00261768	0.000202315	0.00029027	-0.00190181	-0.00352657	0.000424874	2.9742174e-05	0.000724687	-0.0016789	0.000486266	0.00165045	0.00128132	-0.00118093	-0.000375816	-0.00154176	0.002208	-0.00181903	-0.000986791	0.00203233	0.00166943	0.00237197	8.400332e-05	-0.000177161	0.00295584	-0.000350651	-0.000448464	0.00045273	-0.0022325	-0.000757723	-0.00124026	-0.000204902	-0.0023273	0.000481837	0.000192317	-8.68595e-05	-0.000221582	0.000389989	0.00220902	0.00203232	-1.82279e-05	0.00133685	-0.00147617	0.000415101	-0.00164926	-0.000122489	-0.000735428	-0.00150533	0.000109486	0.000442394	0.000697124	-0.00250477	-0.00022199	1.2895362e-05	-0.000690827	0.000576975	-0.00140481	-0.000239767	-0.00198986	4.5546483e-05	0.000648955	0.000870283	-0.00105918	0.00169173	-0.000434189	0.000140376	0.00106586	-0.000556721	-0.00307732	-0.0018404	-2.18551e-05	0.000885852	-0.0012834	-0.00106605	-2.03806e-05	-0.000858011	3.686177e-05	0.000330775	-0.00373956	-0.000327609	0.000344037	-0.000846841	-0.00113368	0.00154376	-0.000550382	-0.000122773	-0.000373271	0.000806652	-7.63533e-05	-0.000296576	0.00111038	0.000421276	-0.000750654	0.00111723	0.00273615	0.00361185	0.000671405	0.000536293	-0.00107956	-0.00123344	0.00271363	-0.000776152	-0.000166775	0.000312641	-0.000552171	0.000374472	-0.00182853	0.00109417	-0.002535	-0.000798813	-0.000699465	-0.00135253	-0.000830852	0.000261382	-0.000120607	-8.95633e-05	-0.000645915	0.000455284	0.000806348	-0.000955836	0.000235977	-0.00158314	0.000436821	0.00119853	-0.0013346	0.000560595	0.000476866	-0.000535601	-0.000518089	0.00289928	3.817487e-05	0.000688093	0.00193416	0.00108139	-0.000585664	-0.000249997	0.000471937	0.000527482	-0.000401644	0.00112713	-0.000191413	-0.000696686	-0.000828419	-0.0029088	0.000770341	5.9608037e-06	0.000394745	0.00171624	-0.000313311	0.000242104	-0.000507657	0.000525898	0.00028252	-0.00110025	0.000984513	-0.000107514	0.000580064	-0.00039584	0.000497502	-0.00152801	-0.000875736	0.000932775	0.00100401	0.00143457	-0.00115919	-3.54678e-05	5.1750376e-05	-0.00170689	-0.00105478	-0.000451826	-0.000674473	0.000401616	0.000825943	0.000106036	5.1393487e-05	-0.000908272	-0.000806243	0.000442226	-0.00101503	-0.00251338	-0.000327943	-0.00173964	0.00207746	0.00184429	0.00197428	-0.00112996	0.00126271	0.000137576	-2.17926e-05	-0.0001883	-0.000412262	0.00043151	0.000381829	0.000169077	3.5144687e-05	-0.000895648	8.2484694e-05	0.00025095	-0.000344098	0.000356722	0.00173778	4.074238e-05	0.0034974	-0.00176988	-0.000664064	0.000403023	-0.0016793	0.00127103	0.00042793	0.000144472	-0.00272265	0.000270262	-0.00477568	-0.000223947	0.00114674	0.00015249	1.9291203e-05	-7.5848e-05	0.000823852	0.000404088	-0.00114602	0.00027676	0.00319541	-0.000835652	0.000152719	0.00050913	0.00217268	0.00271271	0.000893994	0.00111336	-0.000821644	0.000442175	0.00137986	0.000421203	0.000601626	-0.00121542	-4.86708e-05	0.000673915	-0.000581746	0.000692402	-0.000551191	0.0006777	-0.0026886	-0.00193422	0.00172376	-0.000144566	-0.000467091	4.1568135e-05	-0.000794343	-0.00171118	0.000717541	-9.82335e-05	-0.00211028	-4.62479e-05	0.00139086	0.00111942	-7.9007e-05	-0.000338884	-0.00144799	0.00139326	-0.00135257	0.000366892	0.000925304	0.000119202	-0.00264775	-0.00188194	0.00175015	-0.000668186	-0.00076402	0.000388483	-0.000306865	-0.00217751	0.00155206	-0.000601535	-0.00100268	0.000108496	-0.0001851	-0.00262929	0.00210237	-0.000125127	0.000864456	-0.000832365	0.000474871	-0.000224532	0.000472138	0.00134166	0.000958616	0.00219795	0.00125446	-0.00124276	-0.000254356	-0.000215755	0.00154044	0.00214692	0.00233849	-6.08777e-05	0.000762462	-0.000297246	-0.00120653	-0.000419986	0.00261073	0.00170294	-0.00181143	0.00122745	0.000410199	-0.000830567	-0.000167282	0.000143753	0.000205985	0.0037395	0.000733959	-0.000489051	0.000597373	-0.00259186	-0.00152102	0.000885687	-0.00310422	0.00139718	0.00164082	0.000650012	0.000631094	0.000957824	0.000810235	0.0012282	-0.00164305	0.00206673	0.00140527	-0.00131906	-0.00135022	-0.000841055	0.000860486	-0.000849108	-8.50006e-06	0.00096882	-9.27648e-05	0.000712225	0.000871593	-0.000325671	-0.000156439	0.000861996	0.000311219	0.000912581	0.00253159	-0.00011275	-0.00129918	0.000231937	0.000161466	0.00122605	0.00270416	-0.000223455	0.00255004	-0.00115564	0.000243897	-0.0022514	-0.00116163	0.000715357	0.000514462	-0.00149195	0.00131591	-0.00391456	-0.00135559	0.00110332	0.00140073	-0.000628473	0.00127858	0.00218402	0.00267694	0.000430901	-0.000816299	-0.000823803	0.000903493	-0.0012119	0.000583251	0.000485548	0.0013242	0.00199376	-0.00211249	0.000466164	0.00217652	0.000358554	0.000899053	0.00226822	1.384606e-05	0.00035656	-0.000551929	-0.000479202	0.000278873	0.000642074	-0.000439213	0.000208551	0.000101026	0.000277817	0.00225208	0.000413319	0.0028672	0.000903135	0.00129122	0.00201457	0.00149362	-0.000627775	-0.00199823	-0.00077405	0.000471081	-0.00424023	-0.00183112	-0.000399657	-0.000327984	0.000717789	0.000174691	0.000332795	-0.000311292	0.000732549	0.000342484	0.000126568	0.000214701	0.0010704	4.4227167e-05	-5.3512e-05	-0.000606787	-0.000262424	-0.000649151	-0.0002808	-9.60895e-05	-0.00178297	-8.09431e-05	0.00258576	-5.28783e-05	-0.00081921	0.000251146	-2.84677e-05	0.00114783	-0.00205444	-0.000614056	0.00164216	-0.00104073	-0.000516451	0.000323662	-0.000671119	0.00237599	-0.000442088	0.00129381	-4.25239e-05	0.0012519	-2.66459e-05	0.00027131	-0.00259977	0.000950847	-0.00118756	0.00163333	0.000456893	0.000214551	0.000201699	-0.000722371	0.000392382	0.000642284	-0.00106062	-0.000980707	0.0012499	-0.00196877	-0.00197189	0.000391865	0.00104735	0.000339937	0.00080775	0.00160963	0.000640732	0.000760422	0.000847365	0.000686958	-9.77581e-06	0.000653078	-0.000325065	3.3003194e-05	0.000132789	-0.00293416	-1.44633e-05	0.00269779	-0.00115989	0.000261227	-0.00128539	-0.000712535	0.00107795	-0.000654759	-0.000795873	0.000710549	-0.000253825	-0.000343571	0.00131509	0.000295266	-0.000763541	-0.000457425	-0.000129999	0.000943584	0.00045573	0.00219246	0.000637506	0.000203148	0.000303295	-0.000819372	0.000941215	-0.00053049	0.00181472	0.000579692	-0.00142685	0.000463194	0.00121116	-0.00476336	-0.00262947	0.000613015	-0.00203828	-0.000116498	0.000303012	-2.51006e-05	0.00111091	0.000279448	-0.000585283	0.00142351	-0.000600611	0.00152548	0.00125033	0.00148639	0.00102312	0.00175836	0.00199744	0.000408137	0.000454927	0.000521349	-0.000614155	0.000782857	5.686274e-05	3.7362766e-05	-7.11781e-05	-9.43613e-05	-8.7924e-05	-0.000534635	0.000131808	0.000793268	0.000156002	0.00025091	0.0020248	-0.000664617	-0.00117458	-0.000306443	-0.000267593	0.000334729	-0.000379762	-0.000260029	-0.00031665	0.000151491	-0.000641686	-0.000219722	0.000745836	0.000970722	-0.000287993	-0.00053453	-0.00271283	-2.6118e-05	0.00122997	-0.000136935	0.000682355	-0.000963647	0.00035689	0.000814369	-0.000343682	-0.000902591	-0.000662638	0.00366476	-0.00150074	-0.000872626	0.000289573	-0.000553635	0.000747104	0.00071342	-0.00115457	-0.000250852	-0.000294538	0.000659209	-0.000536501	-0.00208542	-0.000101677	-0.00153079	0.000815674	-0.000462612	-0.000162776	0.000997208	0.00409217	-0.00136987	0.00386875	-0.00109493	-0.000669554	0.00100097	0.00489214	-0.00111062	0.00330158	-0.0010033	0.001582	-0.00194679	-0.000366098	-0.00135707	-0.000496497	-0.000173757	-0.0007493	-7.83548e-05	-2.9494e-05	0.000516581	-0.000745122	0.00152779	-0.000413271	0.000137462	-0.000178504	-0.000122265	0.000796	0.000699067	7.1638624e-07	0.000783869	-0.000937183	0.00117009	0.000194094	-0.000342462	3.4467204e-05	0.0024359	0.00209034	-0.000169904	-0.000880679	0.00518618	-0.000257939	0.00264442	7.808963e-05	0.000146029	-0.000261427	-0.00126612	-8.10995e-05	0.00151523	0.00210714	0.000240499	-0.00117067	-0.000964294	-5.28738e-06	0.00132339	0.000439787	0.00210788	-0.00135477	-0.000221888	0.00144743	0.000627839	0.000544756	-0.000764743	-0.000399185	-0.00151961	-3.07493e-05	-0.000615311	-0.000581856	-0.00170003	-0.00131881	-0.0005717	-0.00054458	-0.00114598	-0.000650137	0.00262072	-0.000168463	0.000623066	-0.000751665	0.00199003	-0.000892421	0.00141246	-2.43706e-05	0.000581181	-0.000160067	0.000281323	-0.00102985	-0.000425176	0.000550598	-0.00164279	-0.000956097	-0.000722136	0.000301479	0.00144991	-0.000749685	0.000402569	0.000408045	0.000104719	-0.000871972	0.00240472	-0.000212144	0.000221304	-0.000346397	-0.00180284	0.00133922	0.0015641	0.00107523	0.00119363	-0.000193117	-0.0019566	-0.000202986	-0.00120756	-0.000601082	-0.000360104	-0.000541838	-0.000565069	-0.00179705	-0.000807976	-0.00103352	0.000531068	-0.00340814	0.00119548	0.000138496	3.9961145e-05	-0.0012878	0.000589041	-0.000319209	0.00170287	0.000686734	0.000396328	-0.000688014	-0.00115528	-0.00149943	-0.000366796	0.0019365	0.0027302	-1.75382e-06	0.000397503	-0.000700028	-0.00030363	0.000812504	0.000486709	-2.8271e-05	0.00141322	0.00128215	9.254951e-06	0.000714533	0.000405717	0.00129649	0.000339946	0.00114096	0.00112629	0.000736615	0.00284603	-0.0018648	0.000833257	0.00207979	-0.000250772	0.000138041	6.1854385e-05	-0.00287334	-0.00147187	0.00150397	0.00386263	-9.49965e-05	0.0018837	-0.00279725	-6.21336e-05	3.5661586e-05	-0.00110218	0.00126147	-4.58314e-05	0.00185385	0.000175362	0.000562436	0.000292646	0.00202866	-0.00074263	0.000135089	0.000633299	0.000731014	0.00148409	0.00139802	0.000453959	0.00161953	0.00130706	0.000445845	-0.00335497	-4.5164e-05	0.000340307	0.00118321	0.00120514	0.000728237	-0.000413344	-0.00100241	0.00109112	-0.00532814	0.00329807	0.00277177	-0.000614572	-0.000237334	-0.000321716	0.00144595	-0.000201408	0.00152868	-5.21229e-05	-0.00157862	-0.00162007	-0.00449899	0.000201024	0.000778055	-0.00138193	0.00131531	-0.000954249	0.00174073	-0.00477409	0.00148853	-0.00107658	-0.000292282	0.00302494	-0.00035474	-0.00156279	0.000116187	-0.000169777	0.0014009	-0.000203399	-0.00165865	-0.00154918	0.00066918	-0.000258972	0.0014227	-0.000746657	0.00028815	0.000306954	-0.00140458	-0.000529135	0.000128379	0.000660055	0.000508186	0.00109489	-0.00187875	-0.000778971	-0.000995014	-0.000110462	0.00063895	-0.00283223	0.00148674	-0.000197359	-0.00206363	-0.000120197	4.4647033e-05	0.00045284	-0.000274333	-0.00049428	0.000338752	-0.000953238	0.00397115	-0.000777044	0.00119052	-0.000269229	-0.000334123	-0.00194762	-0.00192357	0.00189082	0.000415628	-0.000614915	0.000227194	0.00125845	-0.000228998	0.0011218	0.00084873	0.00159738	0.000103125	0.00236024	0.000378612	-3.15981e-05	-0.000565069	0.00109877	0.0020841	0.0010223	0.000573115	-0.000706008	0.000886364	0.000617245	0.00279123	-0.000706655	0.00193323	0.00115968	-0.000226397	0.0035055	0.000519639	-0.000413929	0.000258411	0.00201021	0.000929132	0.000646571	0.000269327	-0.00212373	0.00283416	-9.28308e-05	0.00122653	-3.42013e-06	0.0031193	0.000254232	-0.00221428	-0.000677283	-0.00205033	0.000349114	0.00106878	0.00116838	-0.000439938	-0.000362445	-0.00299268	-0.00151809	-0.00169506	0.00141135	-0.00365712	3.5185487e-05	0.000563954	7.441797e-05	-0.000192829	0.000545288	-0.00119435	0.00212594	-0.000117492	0.00108155	0.00157969	-0.00159857	-0.00112066	0.00112596	-0.00120291	0.000157722	0.000145221	0.000186361	0.000866818	-0.00110401	-0.00254273	3.8485876e-05	-0.000468663	-0.000735008	-0.00132096	-0.000879325	-0.00123513	-0.00095993	0.000818358	-0.000291546	-0.00260761	0.00060727	0.00126135	-0.000465908	0.000928861	-0.000314011	0.000216733	0.000185829	-0.000212567	-0.00061607	-0.000283188	-0.00084009	-0.00178355	0.000576692	0.00227447	-0.00080896	-7.88216e-05	0.000986958	0.0023088	-0.00152995	-0.00174094	-0.000393675	-0.00037229	-7.47568e-05	0.000120854	0.000951138	-0.000445852	-0.000654929	-5.92523e-06	-0.00195565	0.000237142	-0.000683483	0.00102495	0.000331807	9.951716e-05	0.000508958	0.0011265	-0.00177853	-0.000900833	-0.00010103	0.000477649	-0.000114975	0.00203772	-0.00342934	-0.00137567	0.000364246	0.0011611	-0.000814893	0.00155792	-0.000688347	0.000757199	0.000889124	-1.92382e-05	0.00142931	0.00151804	-0.00116569	0.000525929	0.00237329	0.000661147	-0.000364721	0.000270685	0.000342155	-0.000355524	0.000639068	-0.00177138	1.692865e-05	-0.000236661	0.000263138	0.000138611	-0.00152712	-4.27984e-05	-0.000337897	-0.00122309	0.000804879	-0.000525383	-0.00114782	0.00108812	0.00058462	0.000103074	-0.000724482	0.000472929	0.000343087	0.000971556	-0.000771622	0.00123043	-0.00118162	-0.000936264	-0.000828402	0.00113713	0.000163809	-0.00317824	-0.000449948	-0.000503872	0.000267997	0.000438745	-0.00179134	-0.000161275	0.000750182	-0.00138894	-3.49662e-06	-4.38603e-05	0.000110747	0.000164425	-0.00291081	0.00274517	0.000450519	-0.000153248	0.00129021	0.000443894	-0.000331533	-0.00138846	-0.00217791	0.000955343	-0.00031014	0.000467838	-0.00117028	-3.22165e-06	0.0009428	-0.00126432	-0.00147099	-0.000211891	0.000383614	-0.00339257	-0.000292937	0.000322723	-0.000191956	-0.000122725	-3.98704e-05	0.000263007	2.8626508e-05	-0.00045714	-0.00169505	0.00042204	0.000601143	-0.00162238	-0.00182654	6.377989e-05	0.00117374	0.000617943	0.000987197	0.00143191	-0.000372888	-5.15251e-05	-0.000443044	0.00139367	0.00102817	0.00157368	0.000623108	-0.00035806	0.000266577	0.000873876	-0.000298263	0.000156697	0.000782412	0.00157874	0.000926824	-0.00291945	-0.00112798	-0.00134261	-0.000693394	0.00195348	-0.000237574	0.000256297	0.000183112	7.9074794e-05	8.1096696e-05	0.000887799	0.00223936	-0.00128812	-0.00195798	0.00207183	0.000313447	0.000230691	-0.00138826	-0.000308502	-0.000119303	-9.75049e-05	0.000477875	-0.000464999	-8.25769e-05	0.00144162	-1.15731e-05	0.00179863	0.0016821	0.000992522	0.0020273	0.00336285	-4.50367e-05	-0.00120835	-0.000137401	0.000814265	0.00153381	0.00183095	0.00066172	-0.000996441	-0.00136418	0.000901984	-0.000705537	-0.00121315	-4.3402e-05	-0.000534095	-0.00143827	0.000956976	-2.43784e-05	7.9940055e-06	0.00222809	0.00156451	-0.00111321	0.00115124	0.00112839	-0.000355929	0.00621741	-0.00112678	0.000762172	0.000310717	-0.00212945	-0.00129266	-0.00104583	-0.000875944	0.00042597	-0.00288308	-0.00148151	-0.000106915	9.423006e-05	0.00150178	0.000899153	-0.000370659	-0.000119095	0.00295043	0.00125756	-0.000373246	0.000781107	-0.00174026	0.00113338	-0.0020901	0.00140641	-0.00126145	0.000987188	-0.00175459	0.000283518	-1.48298e-05	0.00181583	0.00221599	0.0005518	-0.000925159	-0.000493838	0.00133516	0.000121387	0.000530281	-7.91529e-05	-0.000978384	-0.00223291	-0.000305905	-0.0010332	-0.00149036	-0.000480928	-0.00071553	-0.00031888	0.000150854	0.000460446	-0.000322861	0.000788007	0.000693924	-0.000314767	-3.4739e-05	-0.00209821	-0.000102816	0.00172438	3.4578716e-05	0.00027988	7.28199e-05	0.0032041	-0.0022702	0.00095583	-0.00123178	-0.00468427	0.000199622	0.0012112	-0.00339075	0.00102711	-0.000137171	-0.000169414	-0.00118599	0.000386768	-0.00417681	5.7220233e-05	-0.000360718	0.000190957	0.000133363	0.00086014	-0.000214598	0.000201369	0.00177652	4.4637454e-05	-0.000303828	-0.000271695	-0.000700555	-0.000549082	-0.000967047	-0.000390583	0.000249913	-0.00149651	-0.00183539	-0.000198998	0.00114389	-0.00195412	0.000817582	0.000543029	-0.000969915	0.000305176	-0.00123761	-2.35382e-05	0.000911062	-0.000388994	0.00190791	8.054133e-05	0.000528671	0.00145685	0.00124919	0.000164975	-0.00177016	-0.0001867	-0.000493452	0.000715107	0.000201101	-0.000565048	-0.000886915	0.00101118	0.00084184	-0.000304264	-0.000631811	-0.000141476	0.000171778	-0.00200241	0.000204802	0.000291213	-0.000304652	-0.000127831	0.000475355	-0.00174626	0.00114549	0.000104278	-0.00157808	-0.000185586	-0.00105256	-0.00068942	-0.000333302	0.00078288	-0.000114626	-0.0029124	0.000507553	0.00149224	5.012757e-06	-0.00317062	-0.00278766	-0.0012279	0.00159097	0.00205388	-0.00109983	-0.000641677	-0.00172738	0.000264686	-0.000183741	-0.000247467	-0.000273157	-0.0010323	-0.000567146	-0.000660028	0.000445734	0.000924161	8.242767e-05	-0.00014954	0.000460166	-0.00145147	0.00083501	0.000476074	-0.00159314	0.000456099	0.00087976	-0.000838643	0.00150653	-0.000504141	-0.000228336	0.000520429	-0.00181166	-0.000289717	-9.62388e-05	-0.00220937	-0.000130974	-0.00216311	8.5793064e-05	0.000642566	-0.00225046	-0.000596134	-0.000602379	0.000721689	0.00200332	0.000718522	-0.00019132	-0.000414208	0.000286852	-1.42618e-05	0.00045896	0.000104548	-0.0022336	0.000463136	0.000720883	5.6600315e-05	0.000872864	-0.000338755	0.000398353	-0.000604272	-0.00019125	0.000334784	0.000225384	0.000185727	0.00059986	0.0024493	-0.000431045	-0.000966481	-0.000863213	0.000595685	0.00244959	-1.19916e-06	-0.00053603	-0.00033669	0.00109256	-0.00161706	-0.000183045	0.000332599	0.000428795	0.00091624	0.00254286	0.000837381	-0.000649277	-0.00087327	-0.000232685	0.000176236	-0.000275453	0.0019371	-0.000676638	0.00183298	0.000328495	0.00106094	0.000406198	-0.000395051	-0.000297362	0.00105387	-0.000482726	0.000571188	0.000388535	-0.000206935	0.000388272	-0.00101547	0.00051189	-0.000118037	0.00245163	-0.00251632	-0.0016873	-0.00252519	-0.0017145	-0.00118929	-0.00165096	-0.000735981	-0.00356357	-0.00200865	-0.000985978	-0.00130175	-0.000605486	-0.000769379	-0.000395593	-5.18955e-05	-0.00220927	-0.000712672	-0.000656906	-0.00335987	-0.000826881	-0.000295483	-0.000459965	-0.00115455	-0.00357117	-0.00119848	-0.000255476	-0.000359912	-0.000144666	-0.000436988	-0.0018402	-0.00297403	-0.00427875	-0.00129348	-0.0015605	-0.000942241	0.000121439	-7.80453e-05	-0.00012114	-0.000189232	0.000249911	-0.000535945	-6.31838e-05	-0.00174208	-0.00076032	-0.00124347	-0.000161056	9.815444e-05	-0.000180472	0.000253583	1.7603492e-05	-0.00119485	0.000514573	0.000388838	-9.37724e-05	5.9803722e-05	0.000123201	0.00152437	-0.00122439	0.0009555	-0.000696032	-0.000256842	-0.000166639	-0.00067683	-0.000379352	-0.000671298	-0.00247303	0.000236704	0.000229607	-0.00149832	-0.00291717	-0.000100952	-0.000144925	9.6604264e-05	-0.00144972	-0.00018296	-3.56434e-05	-0.000241872	-0.00259161	-0.00119538	-0.000654543	-0.00144651	-0.000755992	-0.000949815	-0.000526525	-0.000308781	-0.000618812	-0.000198997	0.00841776	-0.00294045	-0.000705946	0.00116976	-0.00439988	-0.000634633	-7.31166e-05	0.00274549	-0.000676719	0.000472892	0.00271109	-0.000304165	-0.000318562	-0.00201027	-0.00099446	-0.000493826	-0.00030017	0.000704813	0.000742433	-0.00131906	-0.00191948	-0.00247645	4.2950276e-05	-0.000852226	-0.00192091	0.000308815	-0.000571936	5.539555e-05	0.00116086	-2.69057e-05	-0.000134744	0.00092802	0.0010703	0.00188645	0.00144826	0.00225	-0.000591645	0.00138474	-0.000630907	0.000220777	0.00171422	0.0022232	-0.0012485	-0.001603	-0.00323918	-0.00150722	0.000635057	6.896222e-05	0.00158649	0.000779063	-0.00198183	0.000648113	-0.0030505	-9.09107e-05	0.000739211	-0.00041708	-0.000344893	-0.00011362	-0.000764279	0.0016508	-0.00146873	0.000222022	0.00284295	-0.000715039	-0.00196549	-0.000442449	-7.03893e-05	0.00115353	0.000150766	0.00121507	-0.00050213	-0.00194668	-0.00101429	0.000680502	-0.000661746	0.000825886	-0.000468372	-0.000286059	0.00276506	0.00161581	-0.00130684	-0.00163582	0.000601986	-0.00127036	0.000229421	0.000311729	0.000740098	0.000863029	1.3711493e-05	0.000574773	0.000908501	-0.000250944	0.000300284	0.000590664	-0.000742849	-0.0033357	-0.00349698	0.000385136	-0.000172445	0.00335113	0.00102512	0.0020332	-0.000671583	-0.00123438	0.000516385	0.00386488	0.00317049	-0.000604222	-0.00140964	0.000945311	0.000462063	-0.00063352	0.000676879	0.000378125	0.000765804	8.4948784e-05	0.00258022	0.00180567	0.00147318	0.000570568	0.00111158	-0.000226402	-0.000202461	-0.000114563	-0.000170197	-0.00207344	0.000630757	6.120651e-05	-0.00131914	0.000218603	-0.000143749	-0.000574172	0.00156684	0.00246562	-0.000367629	-0.0023317	-0.000554303	-0.000272275	-0.000695724	0.0022383	-6.00552e-05	0.000787559	0.0016725	0.000945833	-0.00179464	0.000417287	0.000824389	0.0011316	-0.000985862	0.000239816	-0.000983353	-0.000190301	-0.0020061	-0.00101298	0.00119194	0.000531074	-0.000394502	0.000788671	-0.000134077	0.00140736	0.000693589	0.0017603	0.000145619	-0.00124883	-0.000744725	0.0018877	0.00156461	0.000709091	-8.72528e-05	-0.00131643	-0.000109582	0.00144111	-0.00167379	0.000809053	0.00134219	0.000454791	-0.000622449	0.0010588	0.000395888	-0.00155802	0.000113602	-0.000318711	-0.00147615	-0.000747431	-0.00216804	0.0011028	1.0579072e-05	0.00301102	0.00167777	0.00158686	0.00280144	-0.00102868	0.000935519	-0.0006464	0.00238158	0.000146835	-0.000192062	-0.000129782	-0.000795914	0.00094978	-0.000752937	0.000117069	-0.00427483	-0.000631798	-0.000153274	0.000238717	-0.000195485	-0.000423657	-0.000502289	-0.00137923	-0.00200609	0.000607751	0.000421053	-0.000419565	0.00149788	-0.000319748	-0.00129975	-0.000459715	0.000416185	0.000348919	0.000173136	0.000328373	0.000677431	0.00114945	-0.00311121	-0.000702917	-0.000405013	-0.00051157	0.000200045	-0.0010238	0.00284644	-0.000303881	-0.00107019	-0.00232959	-0.00116728	-0.000912354	0.00163152	-0.000471907	-0.000469269	0.000598543	-0.000753217	0.000830625	0.000308542	-0.00108913	-2.29006e-05	0.000673506	0.00234986	-0.00264986	0.00205558	0.000624549	-0.00031111	1.0517017e-05	-0.000223468	0.000549958	0.000205552	0.00104683	-0.000415526	-0.000755	-0.000301591	0.000303022	-0.000334161	0.000109274	0.00100128	-0.00101477	-0.00166029	0.000516575	0.000896256	0.000289301	0.000364802	-0.00169556	-0.000221419	-0.000994737	0.0007131	-0.000710192	0.000734239	0.000335402	-0.00196706	-0.00130302	-0.0031704	0.000765456	0.00105656	-0.00130771	0.000461557	0.0017802	-0.00181061	0.000353011	-5.10018e-05	0.000314716	-0.00143496	0.000310384	0.000904897	-0.000175107	-0.00180414	0.00159793	-0.000776314	-0.00199038	-0.000869385	0.00178761	-0.000878675	-0.00115084	-0.0015858	-0.0020586	0.000531877	-0.000160645	2.7963617e-05	0.000347676	-0.000381734	-2.90725e-06	0.00078341	0.00175514	-0.000235496	0.00153376	-0.000248619	-0.00128611	-7.24634e-05	0.0033498	-0.00186129	-0.00010657	-0.000383094	-0.00136654	0.000907174	1.6546874e-05	0.000736661	0.000647281	0.000409461	-0.00022709	-0.000365643	-0.000659536	-0.00078792	0.000180367	-0.00133135	-0.00422179	0.00090752	0.00121955	0.00183882	-0.000284894	-0.00175431	0.00246423	0.000520989	-0.00223423	0.000167125	-0.00453806	-0.000477954	-0.000119687	-0.000976677	0.00139054	-0.000520011	-0.00236651	-0.000691738	0.0019688	0.00353102	0.00140476	0.000902214	0.00205337	0.00208931	0.00253283	0.00140999	-0.000426124	0.000603259	-0.000802687	-0.00109987	-0.000740836	-0.0013236	0.00189392	0.00156093	0.0015489	0.000846633	-0.00145044	0.00066041	0.00191303	0.000628585	0.000121737	0.000902174	-0.00133406	0.00106679	-0.00113154	0.00142298	-0.00039761	-0.00166718	-0.00140177	0.000698344	0.00116259	0.000970886	0.00103036	-0.000587787	0.00119404	0.000889333	0.0017977	0.00157299	0.00208867	0.00161615	0.000784059	0.00069144	0.000983886	0.00241038	0.00147258	0.000887118	0.00270145	-0.000270058	-0.000653296	0.000101376	0.000814972	-0.00032178	-0.00171175	-7.80587e-05	-0.000481817	-0.00213566	0.000820113	0.00061026	-0.000502806	-0.00139352	0.000447203	0.000842824	0.000516504	0.000135386	0.000263015	-0.00223275	-0.000150693	0.000803455	0.00180503	0.0002974	-0.0010998	0.000642888	-0.000775131	-0.00100754	0.00205719	0.00050308	0.00158976	-0.000808074	-0.00144264	-0.000365926	-0.000148773	-0.000907886	0.000612884	-0.00093278	-3.19768e-05	0.000624517	0.00151847	-0.000131361	-0.00531039	0.000510452	6.411112e-05	0.000901474	-0.0015191	-0.000367471	0.000953672	-0.00160568	3.1110292e-05	0.000168603	0.000560824	-4.92148e-05	0.000726638	0.00085092	-0.00222995	-0.00165317	-0.000279989	0.00118132	0.00215637	0.000397522	-0.000626721	-0.0027007	-0.00187254	-0.000168848	-0.000603721	-0.000469349	-5.88121e-05	0.00140014	-0.00071932	0.000594753	-0.00040342	-0.000246468	0.000284383	0.000151154	0.00202538	0.00485115	-1.80009e-05	0.00133573	0.000549651	3.710744e-05	0.000143274	-0.00123797	0.00114215	-0.000365148	0.000764418	-0.00166971	0.000201824	-0.000563002	-0.000252655	0.0007135	-0.000134681	-0.000689119	0.00105694	0.000265736	-0.0008807	-0.000687014	0.00115071	0.0008479	0.00215251	-0.00118322	0.00243853	-0.00156415	0.00069022	0.000156576	8.994619e-05	-0.000254452	2.1454745e-05	0.00134915	-0.000201057	0.0067891	6.773255e-05	0.000722026	0.00195678	-0.000281568	0.00373297	0.00187447	0.000537816	0.000523956	-0.000885498	-0.000211909	-0.000487791	0.000267477	-0.00190045	-0.000985641	5.36617e-05	-0.000108828	8.183699e-05	0.000737421	0.000318874	4.3226417e-05	0.000909424	-0.00143863	0.000112043	-0.00110643	-0.000436141	-0.00373065	-0.000153334	-0.000513329	4.591438e-05	0.00105116	0.00163538	-0.000474792	-0.00165096	0.000305304	-0.000984064	-0.000138375	-2.12412e-05	0.000479513	0.000433109	-0.00061736	0.00142406	-0.00191055	-0.00054461	-0.00328323	-0.000939957	-0.000254856	0.00103121	-0.000406908	-0.00107484	0.000388987	0.00287599	0.00203003	0.00011495	-0.000959832	1.7399829e-05	0.00390957	-0.00201378	0.000372574	0.000394614	0.0011219	0.00474486	0.000660863	0.00168659	-0.000412492	-0.000356352	-0.000654381	-0.0010156	-0.0032703	-0.000308907	-0.00149106	-0.00026923	-0.00093336	0.000265139	-0.00107104	-0.000167096	-0.00104498	0.00150102	-0.00094022	-0.000938716	-0.00148629	0.00142504	0.00143055	0.00228404	-0.00104792	0.00245246	0.00186332	0.00139173	0.00134976	0.000908891	0.000546613	-0.000777521	-0.000686704	-6.86562e-05	-0.00223551	0.000946936	-0.000668064	-0.000325691	-0.000119079	0.0020902	0.000108979	7.572215e-05	-0.000965623	0.000423273	0.000111566	-3.82563e-05	0.00078347	-0.00041297	-0.000862556	-0.00380824	0.000441968	-9.06878e-05	0.00555045	-0.00165665	-0.00229794	0.000339421	-0.00190833	-0.000560152	0.00128874	-0.000831645	-0.000432802	-0.00150244	-1.12517e-05	0.00185278	0.000166927	0.000969768	0.000213956	-0.00203795	-0.000301951	0.00035715	0.00185015	-1.5938e-05	0.000767462	-0.00299797	0.00111993	0.00086935	-0.00150466	-3.01054e-05	0.000359967	-0.000623902	-0.000955845	7.023936e-05	-0.000565179	0.000835067	-0.00072578	1.5329884e-05	-0.000764185	0.000605208	-0.000579427	-0.000369448	-0.00117807	-0.000956165	0.00093321	0.0002574	-0.000287153	0.000536438	-0.00152662	0.00108887	-0.000448719	-0.000237854	-0.000881233	-0.000585993	-0.000271753	-0.00235771	-0.0016298	-0.00131353	0.000889635	-0.000665597	0.000204422	0.00111845	0.00159752	0.000552613	0.000441862	-0.000250739	0.00152773	-0.00045761	0.000110357	-0.00107166	0.000692733	4.0500974e-05	-0.000862088	0.000585213	-0.000491759	0.00027621	0.00208991	-0.000570779	-0.00210592	0.000505709	-0.00028764	0.00021733	0.000241643	0.00196747	-0.00285819	-0.000274024	0.000192406	0.00201278	-0.000568293	-0.00128188	-0.000218523	0.000227354	-0.000529392	-0.000774651	3.914145e-05	0.00154299	-0.00134514	-0.000910459	-0.000367328	-0.000332848	-0.00100193	0.00123222	-0.000497704	-0.000212668	-6.99739e-05	0.000395223	-0.000394292	-0.000144028	0.00192628	0.0010366	0.00018784	-0.00102663	-0.000614108	0.00142131	-0.00125359	0.00130752	0.000191	-0.00362974	0.000216723	0.000407836	-3.89221e-05	-0.00213818	-0.000921265	-0.000133656	0.00222416	0.00177202	0.00096673	-0.000357812	-0.00117883	0.00026943	0.000413607	0.00071157	-0.000382716	-2.09124e-05	0.000117007	0.000220168	0.000949334	-0.000877874	-0.000155376	-0.000251688	-4.7385e-05	-0.00134079	0.000168147	0.000770331	-0.000142434	0.00127728	0.00144126	-0.000645357	0.00327002	-0.00109395	-0.000141952	-0.000141743	-0.00145253	0.000461745	-0.00283749	0.00146298	-0.00046655	-0.000242094	-0.00130708	0.000482658	3.970044e-05	0.0031975	0.00159957	-0.000195257	0.00342048	-0.00265482	-0.000859234	-0.000342632	-0.000354059	-0.000363952	0.000145953	0.00138402	-0.000746992	-0.0016883	-0.0035467	0.00310563	0.000515136	4.498416e-05	0.000391942	-0.000607816	-0.000581485	-0.000141904	0.000687641	0.000365565	-0.000935659	-0.0022012	-0.00041075	-0.000321965	-0.000741349	0.000161517	0.00173008	-0.000111023	-0.000281627	0.000993683	-0.000987313	0.000155214	-0.000736239	0.00132224	-0.000571818	-0.000433583	0.000175851	0.0009022	0.00136616	0.000218888	5.3638436e-05	-0.000275291	-0.000441153	-0.00112422	-0.00122432	-0.00040073	0.000377948	0.00201404	0.000670237	0.000699942	-0.000895884	0.000702437	-0.00103295	0.000286072	-0.000101332	-0.00156265	0.00213997	-5.59156e-05	0.000846987	0.000505658	-0.00143611	0.0010871	0.00200833	7.393781e-05	0.000552825	0.00106059	0.00147263	0.00282168	0.001055	-0.00133745	-0.000988925	0.00118895	-0.000855726	0.000525311	0.0022421	-0.00299346	-0.00122701	1.7653185e-05	0.000368883	-0.00165446	-0.000708512	0.0027732	-0.000228484	-0.000498753	0.000447439	0.000775868	0.000745757	0.000217655	0.000272415	0.00149263	0.00264275	-0.0013543	0.0011758	0.000683319	0.00269306	-0.000460933	0.00141312	0.0018005	-0.000522485	0.0016045	-0.000607539	-0.00250577	-0.00019743	-0.000583504	0.00165137	0.00120511	-0.000914162	0.000369129	-5.00263e-05	0.00177143	0.000399954	0.0015266	-0.000421027	-0.00152257	-0.00167124	0.00192624	-0.000930874	0.00115573	-0.000688993	0.000401965	-0.000835045	-0.000610991	0.00139427	-0.00158211	1.168352e-05	-0.000311731	-0.000961754	-9.72266e-05	0.000163492	-0.000388204	-0.00135449	0.00134972	3.4244702e-05	-0.00195422	0.000104734	7.349517e-05	0.000633038	0.000804773	-0.000801321	0.000652735	0.000524529	-0.00187046	-0.000673506	-0.000217529	-0.000106871	0.00228138	0.000705887	0.00201754	-0.000168025	-0.00109591	0.00070786	-0.00276282	0.000505304	0.000100699	-0.00092077	0.00128956	0.00393452	4.021783e-05	-0.00177797	0.000719407	0.000118418	-0.000772783	0.000194917	-0.00160064	-0.00103031	0.000726075	-0.00015283	0.00055638	-0.00174553	0.00028331	0.000594236	0.000199874	-0.00228428	0.000327751	-0.0028935	-0.00171976	-0.000784526	-0.00145388	0.000200581	-0.000849695	-0.000736426	0.00026818	-0.000762215	-0.00104184	0.00169612	-5.98799e-05	-0.00167991	-0.00181429	-0.000577145	0.000346309	-0.000543998	0.000837416	0.000487242	-0.000451419	-9.47249e-05	-0.002555	-0.00487504	7.335757e-05	-0.00131576	-0.000719072	-0.000216082	-0.00321822	-0.000588214	-0.000727407	-6.43406e-05	-0.0027923	-0.000151709	-0.00161035	0.00125113	0.000915083	0.00102829	-0.000534766	0.00158066	0.00180914	0.000590091	0.00074479	0.00287781	0.000398633	-0.000617517	0.000582892	0.00269048	0.000732058	0.000673778	-0.00179204	-0.000386937	0.000198345	-0.00101491	-0.000455969	0.00194927	-0.00134472	-0.0033782	-0.000253143	-0.00438469	-0.00258935	-0.000849107	-0.00194266	0.000108798	-0.00212932	0.00271294	-0.00211221	0.000470163	0.00144517	-0.000431284	0.00187899	0.00136828	0.00106128	0.000450383	-0.00260652	-0.000758566	-0.000731118	-0.00091775	-0.000522815	0.003153	-0.00110523	-0.00141571	-0.000223092	0.00094933	0.00104024	-0.000335507	0.00101388	-0.000207863	-1.19158e-05	0.00105694	-0.00049617	0.000566694	-0.00103397	0.000284048	-0.00038387	-0.000215521	0.00131547	0.00173148	-0.00131565	-0.00318854	-0.000800014	0.000156237	0.000654783	-0.00105759	0.000781449	0.00120534	0.000672436	0.000254861	-0.00106989	0.000178884	0.000328956	-0.000160229	-0.00269066	-0.00250467	0.00382896	-3.84627e-05	0.000697865	0.000736178	-0.000262061	0.00124129	-0.00118742	0.000986866	0.00137216	0.00199385	-0.00192053	-0.00134702	-0.000643744	0.000482856	-0.000481051	0.00176066	0.00299142	0.00116992	0.00161013	0.000669712	0.000848623	-0.000423081	0.000455787	0.00137597	0.00361153	0.000530868	-0.00131003	-3.88865e-05	0.00101329	0.00118598	-0.000455548	-0.00226523	0.000767766	0.00059257	-8.32073e-05	0.00147519	-0.000971477	0.00129243	-0.0010704	-0.00292518	-0.00101008	0.000628166	0.0025841	-0.000164859	0.000787228	-0.000555059	-8.3228e-06	0.00010093	0.000205966	0.000839918	-0.000632411	0.00144089	0.000495739	0.000138053	-0.00192474	-0.00116023	0.000106753	0.000544338	0.00102048	0.000835823	0.000503942	-0.000653979	0.00278234	0.000823218	0.00204891	0.00147137	0.00157837	0.00168014	-0.000107223	0.000515026	0.000255374	-0.000128078	-9.088e-05	-0.000871547	0.000583606	-0.00305345	0.000164664	0.000170217	-0.000313828	0.00070871	0.00177813	0.000114823	0.000772872	-0.000183119	-0.00066301	-0.000205455	-0.000350489	0.00192588	-0.00412935	-9.94916e-05	0.00223529	-0.000300482	0.00315281	-0.00129093	0.000834161	0.000598425	-0.00224477	0.00303761	-0.000416463	0.000283469	-0.000709258	-0.000512853	-0.000287957	-0.00148366	-0.00248007	-0.00289953	-0.00110938	0.000104476	0.00167731	0.000750418	-0.000442535	0.00100891	0.00106414	0.000945804	0.00209652	0.000828194	-0.000334433	0.00220152	-0.000981894	0.000603566	-0.000475766	0.00148971	0.000720345	0.000915359	0.000996224	4.756289e-05	-0.00155569	-0.0011076	0.000347199	0.0009152	0.00215415	6.9190006e-05	-0.000554804	-0.000463916	0.0032541	0.000748435	-0.001259	-0.00172713	-0.00155616	-9.85177e-05	0.00114691	-0.000182994	0.000278406	0.00112757	-0.000789114	-0.00056208	0.00501407	-0.00152327	0.000651803	0.000479734	-0.00194839	-0.000827052	-0.000322463	0.00124102	-0.000353659	0.00157464	-0.000940251	0.000462706	0.000309322	-0.00310143	-0.00176195	0.00103863	-0.000895255	4.833374e-05	-0.000714027	-0.000832694	-0.000891004	-0.000475502	0.000131583	-0.00111973	0.000137344	-0.00133192	0.000141088	0.000846049	0.000331928	0.0011275	-0.00292967	-0.00136536	-0.000268749	-0.00194288	-0.00174431	0.000365853	0.000889956	-0.000271485	0.000960695	-0.000276023	0.00166937	-0.00121483	-0.000140051	0.00163236	0.000975703	0.00251369	-0.00047906	-0.00224723	-2.44846e-05	-2.56318e-06	0.000719935	-0.000264793	-0.000756824	-0.000342488	0.000620528	-0.000746553	-0.00172438	-8.12415e-05	-0.000889478	-0.000196463	0.000220045	-0.00185398	-0.000285727	8.476646e-05	0.000306076	-0.000589233	-0.00303447	-0.00106294	-0.000209953	-0.00034404	0.00265204	0.00112572	-0.00285143	0.000523927	0.000742208	0.00022368	-0.000509719	0.000710778	0.000384362	-8.86922e-05	0.00160639	-0.00205954	-0.00151274	0.00181808	0.000149242	0.000664098	0.000863435	-0.000201345	0.000310276	0.00123173	-0.00070708	0.000140198	-0.000105774	0.000732452	0.00205523	-0.0001841	-0.00180928	-0.00027785	0.000336364	0.000857281	-0.0002734	0.000741973	0.000132915	0.000393273	0.000458332	-0.000439506	-0.000567256	-0.000512371	0.000431202	-0.00107453	3.5551056e-05	0.000269733	-0.00170127	-0.000890079	0.00250776	0.000936667	0.000106803	-0.000173886	-0.000118417	-0.00325315	0.000248339	0.0012768	-0.000545882	-0.000171128	0.00162715	-0.00195922	-2.63221e-05	-0.0015598	-0.000149765	-0.000679351	0.000758966	0.000113895	0.000853145	0.000342071	-0.000983961	-0.000136285	-0.000373879	0.00183666	-0.000736177	-0.000340442	-0.000278483	0.000382321	-0.000608504	-0.000310951	-0.00138168	-3.77257e-07	0.000204649	-0.000861805	-0.00100531	-0.000409416	-0.0016721	0.00111131	-0.000143109	0.000813065	0.000553805	-0.000375412	-0.00035199	0.000221573	-0.000115142	0.00033704	-0.00123125	0.000903236	-0.00022251	-0.000364836	-0.000420838	0.000120472	-8.86412e-05	-0.000751225	-0.00027805	-0.0003745	-0.000717889	-8.77628e-05	-5.34485e-05	0.000128404	0.000823957	0.00124787	0.00142084	-0.000244678	0.000551596	0.00175836	0.00241868	0.000150701	0.00114703	-0.000361425	0.000217499	-0.000234629	-0.00105383	0.00191056	-0.000899196	0.000767652	0.000915856	3.072289e-05	0.000454698	0.000234891	0.000617084	0.00123048	-0.000280879	0.00192759	-4.21906e-05	0.00226789	-0.00123154	0.00162564	0.000435584	-0.00213574	-0.000451152	0.00129578	-0.000218248	0.00245028	0.000460801	0.000611206	0.000375413	0.00224513	-0.00225595	-0.000489656	0.000606674	0.00116473	0.000561968	-0.000493806	-0.000279648	0.0021087	0.000327797	0.000686939	-1.69686e-05	-0.00067439	0.000892652	-0.00227671	0.000850448	-0.00079776	-0.000367777	-1.34483e-06	0.00197773	-0.000677277	0.000189597	0.000142558	-0.00385313	-0.000544749	-0.00205565	-0.002738	-0.000442964	0.000935194	0.00184271	0.00159033	0.00224514	0.00122465	-0.000555534	-0.000655215	0.000521358	0.00173054	-0.00167169	0.000148588	-0.000383913	0.000221999	0.000107763	0.000319001	-0.00015333	-0.00126433	-0.00142387	-0.000363966	0.000359935	-0.00180205	0.000820924	-0.000454507	0.000270192	-0.000466499	-0.000159066	-0.000173948	0.000938185	-0.00126693	0.00034216	-0.00263445	0.00168613	0.000520831	0.000110022	-0.000492568	-0.000138087	-0.00214101	-0.00145276	-0.000532482	-0.000656688	0.000702207	0.00057978	0.00155406	-0.000361211	-0.00118304	0.000151214	-0.00042157	0.000899624	0.00038673	0.000851562	-0.001026	-0.000150547	0.00190709	-0.00361726	0.000370145	-8.03136e-05	-0.000292118	-0.00049952	0.00175525	-0.00125953	-0.000137854	-0.000415813	-0.000485331	-0.000204261	0.00113816	3.219232e-05	-0.00282096	-0.00160311	-0.000666904	0.000857341	0.000339181	-0.000402382	0.000530055	-0.00019552	0.000388299	-0.00058755	-0.000601901	0.000215277	0.000347272	0.000481351	0.000544818	-0.000567965	0.00155878	0.000220316	0.000446617	0.00207616	0.000236014	0.000295335	0.000332996	0.000163461	-8.43972e-05	9.932429e-05	-0.000393764	-0.00100938	-0.000145859	0.000350067	0.000275767	-0.00131421	-0.000858592	-0.0003002	-0.00513969	-9.38175e-05	-0.00512294	0.000177135	0.000253825	-0.00396788	0.00251827	2.7841204e-05	0.00266259	0.00200163	-0.000925268	-0.000250848	-0.0029138	0.00290983	0.000876985	-0.000705699	-0.00312744	0.00303761	0.000831652	0.00205339	0.000933341	0.000464767	-0.00289373	-0.000571065	-0.00127353	0.00378365	-0.000817971	-0.000140872	-0.00084937	-0.000706904	-0.000210843	-0.000193565	0.000973728	-0.000524476	-0.000324876	0.0026663	-5.40744e-05	2.880289e-05	-0.000414356	0.000585295	-1.03493e-05	0.000759119	0.00168109	0.000895657	0.000737207	0.000644863	-0.00344541	0.000369985	0.000109002	-0.000380133	-0.00282637	-0.000577943	0.000143634	8.302181e-05	0.00148603	0.000949203	0.000753999	0.000761186	0.00014609	-0.000172204	-0.000284539	-0.000886625	0.000641452	-0.00144847	0.000210885	0.000389413	0.000544636	-9.31631e-05	0.000652773	-0.00129364	-0.00113379	0.000575345	-0.00126624	-2.69964e-06	0.000715049	0.000576118	-4.11148e-05	0.000505911	0.000331061	0.00128639	0.00245003	0.000416462	0.00127093	0.00069411	0.00173455	-0.000775793	0.000400098	0.00286167	-0.00697188	-0.00214935	0.00227222	0.0047602	-0.00207607	-0.000904871	0.000484314	-0.000140101	0.00116984	0.000119784	0.00125086	-0.000132836	1.3681269e-05	-0.000527522	0.00273859	-0.000587295	-0.000494383	-0.00324885	-0.000216868	-1.57234e-05	0.000281129	0.000537422	-0.00161606	0.000508126	0.00118734	0.000909864	0.000752773	-0.000219767	-0.000164876	0.00230931	-0.000624814	0.00178572	0.000617738	0.000242446	0.00312898	0.000687286	0.000977934	0.000952536	0.000455043	-9.11909e-05	-0.000328172	0.000992446	-0.00045408	-0.000909484	0.00101692	-0.00142884	-0.0011071	9.909049e-05	-0.000785859	-0.000476856	0.000978157	-0.000802823	-0.00253902	-0.000419342	-0.000336337	-0.000190522	-5.49099e-05	-0.000534732	-0.00102523	0.00189755	0.00169668	0.000211656	-0.000640189	-0.00159063	0.00134167	0.000443407	0.000827954	0.000552573	0.000200557	-0.000869983	0.00047846	-0.000630882	0.000303166	0.0015004	-0.00101415	-0.00251591	0.000288818	-0.00269432	0.00183276	0.00175039	0.00179395	0.000413649	2.1357213e-05	0.000801423	0.00218787	0.00124963	-3.44148e-06	-0.00110074	-0.000817469	0.000829296	0.000580434	-0.00111431	-0.000174099	-0.000206918	-8.34959e-05	0.00115663	-0.000198203	0.000223389	0.000698461	0.000149368	-0.00049715	-0.00186111	-0.0014483	0.00121962	3.1336323e-05	-0.000231388	0.00085827	-0.00136324	-0.00364808	-0.00338977	0.00176772	-0.00148162	-1.88517e-05	-0.000102611	0.00150075	-0.000191543	-0.000565978	-0.000134935	-0.00199955	6.9181195e-05	0.00195462	-0.00057324	-0.00020968	0.000698434	0.000241838	-0.000246153	-2.48325e-05	0.000610006	-0.00148715	-0.000418947	-0.00108272	0.000920888	-0.000622558	0.000642715	-0.000242052	-0.00118869	0.0013694	-0.00152687	0.000997582	-0.00100967	-0.000611919	0.000290664	-0.00286333	-0.00115329	-0.00104239	0.000674181	-0.000285028	0.000524415	0.000552929	0.00572719	-0.0011831	0.000112305	-0.00105645	0.00123309	-0.00117164	0.000403888	-0.000166741	0.000528803	0.000707976	0.00058063	0.000298082	-0.00053235	-0.00100385	0.000435936	1.8728355e-05	-0.00119449	2.357656e-05	-0.000281692	-0.00100677	-0.000653044	0.000494735	0.000140123	0.000222987	0.00113415	-0.00155898	0.000202037	-0.000481294	-0.00134497	0.00150362	-0.00196208	0.00016991	-0.000322545	-0.00105541	-0.00113779	-0.000178032	-0.000490518	0.0015918	0.00127796	-0.00106734	0.000926301	0.000255856	-0.000395084	-0.000166052	0.00225012	0.00210229	-0.000324168	0.000582465	0.000499309	0.000405421	-0.00116079	-0.000987055	0.00180757	0.000760107	0.00069174	0.00109533	0.00183302	2.98262e-05	-0.00162011	0.00100961	-0.000951639	-0.000787567	0.000436657	0.000664895	-0.00168597	3.598521e-05	0.00154301	0.00266625	-0.000639953	-0.00105187	-0.00157501	0.000172215	0.000814296	0.000989393	-0.00306708	0.00101127	0.000221306	0.000262979	0.000274839	-0.000301	-0.00295018	-0.00146147	-0.000664521	0.000600026	0.000964625	-0.000138132	0.000783338	-0.000960469	-0.000608331	-0.0022033	0.000116355	0.000679475	4.3023432e-05	-0.000149655	-0.000278233	0.00107747	-0.000361324	-0.000356774	0.00219999	-0.000145665	0.00125809	-0.000656106	-0.000540917	0.00111271	-0.000621227	-0.00220646	0.000614076	-0.000797262	0.0013328	0.00083733	0.000332394	0.000374471	-0.00276476	0.000571661	-0.000921533	0.00223385	5.8853286e-05	0.0006921	0.000162317	0.00213891	0.000119042	0.000593371	0.000495504	-0.000236207	0.000706851	-0.00118259	0.000297783	4.438706e-07	0.00126859	-0.000253289	-0.00308958	0.00120347	-0.000705588	-0.00156345	3.7203306e-05	-0.000526251	0.00126308	-0.000410717	-0.00119107	-0.000420829	0.000258046	-0.0017369	0.000155416	0.000361008	-0.00578636	0.000747881	0.00140616	-0.00228551	0.000833798	-0.000896542	0.000321719	0.00124503	-2.01595e-05	0.00139829	-0.00192073	-0.000444661	0.0016753	0.000237484	-0.0011117	-0.00177129	5.4841727e-05	6.829566e-05	0.00204265	-0.000545254	-0.000164745	-0.00107835	-0.00151942	-0.00160502	0.000285941	-0.000610706	7.3964125e-05	0.00307447	-0.00143337	-0.000134155	0.00110108	0.000614299	0.000890793	0.00069413	-0.000394936	-0.00105291	0.00184833	0.000632615	-0.00021735	-0.000999094	-0.000395317	-0.00313837	0.000836053	-0.000119027	0.000470835	0.000186168	-0.000204976	-0.000979228	-4.87824e-05	6.265077e-05	-0.00174856	0.000594881	0.00059313	0.000271776	0.000406534	-0.000135826	-0.00264131	-8.74211e-05	-0.00206903	0.000123705	-0.00117867	0.000545547	0.000225905	0.00190629	-0.000939201	-0.000162995	-9.14371e-05	0.000241996	0.00127733	0.000258371	0.000150655	-0.00262334	-0.00115786	8.957101e-05	0.00149337	-0.000400833	0.0012375	-0.00245126	-0.000753336	0.000288117	-9.33771e-05	-0.000427255	-0.00173163	0.000842697	-0.00189463	-0.0010711	-0.00373126	3.3922086e-05	-0.000345208	0.00045182	0.000166324	0.0014145	0.00137312	1.24930075e-05	0.000205266	0.000926294	-0.000266311	-0.00034241	-0.002561	0.00168008	-0.000623241	0.00112134	0.00037535	0.000569768	-5.51756e-05	-0.000563956	-0.000378688	-0.000106145	-0.000398152	0.000186376	-0.00211131	-0.0014175	-6.85784e-05	0.00120446	-0.000912951	0.000525052	9.4986206e-07	-0.00036889	0.000937926	-0.00107554	0.0019859	-5.68536e-05	0.000473369	0.00138578	-0.000560629	0.00115912	0.00173046	0.000354128	-0.00112511	0.000893741	-0.00277298	-7.6793e-05	-0.00127092	-0.000171058	-0.000330955	-1.09584e-05	0.000826703	0.000725467	-0.000382443	0.000690242	-0.00182554	-0.00132852	-0.000784475	-0.000539987	-0.00153775	0.000642513	-0.000180714	-0.000652398	7.076068e-05	-3.52841e-05	0.000832827	-0.000520698	0.000145266	0.000212528	0.00061883	-0.000118025	1.9280003e-05	0.000664219	0.000736173	0.000131667	0.000637758	0.000449473	-0.000125195	-0.00061777	0.000547726	-0.000195129	0.00232484	-0.00102111	0.00265526	0.00278552	-0.000572134	0.000622531	-0.00292709	0.000486311	-0.00090735	-0.00154795	-0.000287956	0.000313043	0.00107757	0.000471999	-0.000631955	0.000845282	-0.00259834	0.00188362	0.00321031	0.000112464	0.00149487	-4.58019e-05	-0.0002919	-0.00133881	-0.00101094	0.00123518	-0.000692745	0.000553742	0.00153954	-0.000605659	0.000456645	0.000674839	-0.00122616	-0.00185258	-0.0005399	-0.000645775	0.00155172	-0.00135253	0.00201349	0.00231588	0.000380093	0.00123275	4.0410683e-05	0.000299223	0.000299394	-0.000753601	-0.00100926	-0.000723876	0.00152055	-2.80453e-05	0.00120628	-0.00048293	-0.000353409	0.000101632	-0.00067893	-6.51937e-06	0.000646324	0.000369547	-0.000397874	-0.00057141	0.000240984	0.000409945	-0.00150263	-0.000270272	0.00144688	-0.00392901	0.000209141	0.000672	-0.000726119	0.000449377	-7.57341e-05	0.000704995	0.000806792	0.000215436	0.0014721	0.000431735	0.000709483	-0.000228579	-0.00227861	-6.77334e-05	-9.92161e-05	7.694273e-05	0.00259759	0.00156598	-0.000364235	-0.000483082	-0.000818904	0.0003158	0.000345455	-1.73056e-05	0.00337449	0.000561187	5.2246345e-05	-0.000553107	0.00036445	0.00083391	-0.00373556	-0.00238324	0.000392291	-0.000638271	0.000470097	-0.000740654	0.00044955	-0.000274599	0.00137678	0.000420016	0.000654173	0.00137904	0.000295327	0.000557975	0.00250514	-0.000942836	-0.000386087	0.000537338	0.000528746	0.00122046	-0.000951705	0.000545582	0.000101642	0.000169013	0.000453461	0.00067802	-0.00115792	0.000199927	0.00089696	-0.000216031	0.000723204	0.00115478	-0.00219508	0.000295316	0.00129655	-0.000392131	0.000586311	0.00023348	0.000191874	0.0016381	-0.000484425	-0.00290828	0.00150471	0.000579067	0.000965137	0.000952992	0.00111172	-0.000213318	0.00257222	0.00128597	-0.000371314	-1.85453e-05	-0.000155113	-0.00250102	-0.000106272	0.000258997	0.00173603	0.000976636	0.00274284	0.000111415	-0.000542314	0.000452056	0.000823279	5.1896546e-05	-0.00146325	-0.000584374	0.000406407	0.00102563	-0.00111891	0.000118807	0.00139076	0.000786603	-0.000180833	-0.00144312	-5.53472e-06	-0.00163873	0.00037192	0.000505868	-0.00122833	0.000231397	0.000825093	-0.000783303	-0.00177041	-0.00065763	0.00140037	-0.000318677	0.00117807	-0.000519232	0.000904213	0.000737156	1.8511375e-05	0.000969895	-0.000130234	0.000168468	-0.0002214	0.000113585	0.000523707	-0.000280682	-0.00109907	0.000364879	0.000570784	0.00131252	-0.000446802	0.0017416	-8.50628e-05	4.8919963e-05	0.00123195	-7.19154e-05	0.000170518	-2.70375e-05	0.00120736	-0.000156	0.00147472	-0.00101991	-3.28311e-05	-0.0010361	0.00178795	0.000769128	0.000497001	0.00130046	-0.000157264	0.000362048	-0.00109718	-0.000806291	-0.000661999	4.0598377e-05	-0.00197317	0.000949333	0.000982479	0.00131305	0.00156241	0.000339166	0.000348721	-0.000706922	0.00138078	0.000818625	-0.00127882	-0.000664318	-0.000817746	-0.00129638	-0.000795017	-0.000151122	-0.000302134	0.00146973	0.00028623	-0.00136859	-0.002065	-0.000313647	-4.06691e-05	-0.000323099	0.00250509	0.00232827	-0.000872615	0.000534256	0.000103706	-0.000161577	0.00018747	0.00205569	-0.00224775	-0.000111434	-0.000920928	0.000847777	-0.00130303	-0.00077853	-0.000461184	0.000256008	0.000288475	5.6107034e-05	0.000418563	-0.000503832	-0.000131632	0.00086896	0.0014007	-0.000933439	0.00022928	0.00189094	-0.000782246	0.00098645	0.000882679	-0.000103067	0.00232815	0.00015931	0.000574785	0.00187516	-0.0024679	3.0124991e-05	0.000327999	-2.11369e-05	-0.000573325	0.00203362	-0.00384905	0.000459218	-0.000845276	0.000888556	0.000576692	0.00028461	0.00039416	-0.00116042	-0.00133305	0.00216315	-0.000141734	-9.25855e-05	0.000314239	-0.000585727	-0.00237229	0.000143653	-0.00162761	0.000977072	0.000271505	0.00043833	0.000499862	0.000256894	-0.00135109	0.000975864	0.00134102	-2.54983e-05	0.000655195	-0.000195065	0.000169622	0.00076431	0.00165035	0.00069786	0.00060979	-8.95559e-05	-7.2417e-05	-0.00020398	-0.000519261	0.000245862	0.0011805	-0.000297443	-7.01394e-05	-0.000158978	0.00159979	-0.00233416	0.00171015	-5.77241e-05	-0.000117375	0.00141178	-0.000163851	-0.00147516	0.00106582	0.000889837	-0.00120479	0.000754846	0.000788359	-0.00381059	-0.000257177	-0.00093834	-0.000123266	-0.000874765	0.0014248	-3.02551e-05	0.00128833	0.000233241	-0.000217223	0.000564291	0.000675551	-0.00225553	-0.000882034	-0.00241009	0.000492424	-0.000833596	0.000470948	0.00103008	9.3498646e-05	0.000730246	-0.000309389	-0.000816687	0.000656467	-0.00183913	-0.00162804	0.00307749	0.000152947	-0.00182723	-0.000298337	-0.00183595	0.00059766	0.000948188	-0.0015248	-9.18134e-05	-0.00133441	0.000847169	-0.00191899	-0.000388584	0.000920039	-0.000598312	0.00164331	-8.74116e-05	-0.0004408	-0.00134929	-0.000488452	1.5878983e-05	-0.0025063	0.000975869	-7.53679e-05	6.5741144e-05	0.000282472	-0.000191239	0.000601726	4.6194767e-05	0.000192569	0.000482021	0.000162929	0.00023555	-0.000221916	3.5713496e-05	-0.000426357	-0.00112459	-0.000277321	-0.00307794	-0.00212356	-0.000143058	0.0026114	-0.00010105	-0.0021549	-0.00130162	0.00219005	-0.00020387	0.00122807	-0.000129822	-0.000816554	-9.75363e-05	-0.00201028	0.000226448	0.000791096	0.000158606	-0.000780573	-0.000912695	-0.000629259	-0.00104031	-0.00189944	0.000305355	0.00272765	0.00065293	0.000647764	-0.000266098	-0.000587687	0.00107086	-0.00123051	0.00016886	0.000186496	0.00164972	0.000159512	-0.000425938	-0.000526417	-0.0023292	-0.000140918	-0.000193902	0.000458062	-0.000224381	0.0007135	-0.00115277	0.000745335	-0.000257604	-1.6476e-05	0.000271387	-0.000687572	-0.000809043	0.00230021	-0.000333399	-0.000419756	2.1150678e-05	-0.00118524	-0.00391188	-0.0017572	0.000494996	0.000383028	-0.000295709	-0.00110446	-0.000151362	-0.00086862	3.5833724e-05	-0.00251581	-0.0022892	0.000531927	-0.000324079	0.000961573	5.354869e-05	-0.000111968	-0.000149282	-0.000204203	0.000358562	-0.000811158	0.00235977	0.000118759	-0.000392937	9.3645234e-05	0.00134712	0.000248554	-0.000311774	0.00156059	0.000772833	-0.000339363	-0.000318783	-0.000145665	-0.000736932	-0.000313831	-0.00130824	-0.000160596	-0.00163128	0.00156787	-0.0020572	-0.000298627	0.000370313	0.000984214	0.00210243	-5.27191e-05	-0.000435046	0.000768405	-0.00214941	-0.000530293	0.000748836	0.00107756	-0.000763493	0.00178922	0.000274882	-0.000452187	0.001251	-0.000599228	-0.00244058	-0.00121296	-0.00505892	-0.00268857	-0.000196035	0.00224941	0.00103018	-0.00107211	-0.000744302	-0.000212898	6.2131076e-05	0.0013951	0.000972277	-0.00284126	0.000646709	-0.000173306	0.000407005	0.000159132	-0.00104951	-0.000228289	-0.000692067	0.000458437	-0.000669741	-0.0016131	-0.00166268	0.000694768	0.00062936	-0.000108949	0.000719191	0.000838411	8.2512175e-05	0.000619518	-0.000210984	0.000601399	-0.000840007	-0.000567258	2.0848944e-05	0.00163202	-6.87997e-05	3.166862e-05	0.000369195	0.00183277	0.00109562	-0.000434509	0.000973152	0.00118706	0.00103136	-0.000190003	0.00259682	-0.00120038	0.00371433	0.000213791	0.000159437	-0.000669945	-0.00796325	-0.00200379	-0.000413983	-0.000663828	0.00106525	-0.000242119	-0.000657765	0.000521688	-0.000623555	0.000936709	0.00137828	0.00132207	-0.00133712	-0.000172921	-0.00158954	2.7198887e-05	-0.00071733	-0.000904969	0.00180764	0.000377095	-0.00305718	0.00140123	0.000273717	0.00208507	0.00253397	0.000577741	-0.00113772	-0.00048592	0.000862717	-0.00145234	0.000995217	7.4375675e-05	0.0027119	0.000842958	0.000353356	-0.00019714	2.2492542e-05	-0.000799024	-0.000137755	-1.94346e-05	0.000302833	0.00127945	1.6921093e-05	-0.00377858	0.000673197	-0.000324702	-0.00191299	0.00103963	0.00067434	0.000693986	0.00145751	0.000615494	-0.0010345	0.00128849	0.0016043	0.000738465	-9.41858e-05	-0.00124421	0.000190051	0.000333307	0.00207493	0.00190622	0.00106755	-0.00075114	-0.000600836	9.1838454e-05	-0.00111197	0.0010128	-0.0013101	-0.00161672	-0.000513161	-0.000492605	5.862624e-05	0.00104963	0.00185054	0.00319662	0.000109814	0.00165767	0.000474962	-0.000319079	0.000293192	-1.12686e-06	0.00249538	-0.00060058	0.00101973	0.00057446	2.6740122e-06	0.000717002	-0.00114056	-0.00036861	0.000245625	0.000833552	5.995123e-05	-0.00241567	-0.000135267	0.00115327	-0.00105904	-0.000916028	-6.64088e-05	-5.40257e-06	-0.0001279	-9.85934e-05	-0.000231678	0.000132575	0.0030164	-0.00086617	-0.000625092	-0.000163011	0.000504207	-0.00191653	0.000473646	-0.000678971	0.000290894	-0.00018348	-0.00207378	-0.000598847	0.000249898	0.000112133	0.00111531	0.000605125	0.000100134	0.000146382	0.00085044	-0.0010401	-5.11509e-05	-0.00166283	0.00043309	-0.00416219	-8.75179e-05	-0.00141216	0.00114649	-0.000496545	0.000271279	0.000524225	0.000315395	-0.000156681	-0.000258265	-0.000220343	-0.000671968	-0.00256754	-6.24096e-06	-0.000478217	0.000698695	0.000346587	-0.00129872	-0.000156663	-0.000410156	0.00010714	0.000590309	0.000565601	0.000189075	-0.00138378	-0.000911444	-0.000608348	0.00166121	9.221857e-05	0.000163127	0.000937829	-0.000248087	-0.000632338	-0.000758559	-0.000601782	-0.000150986	2.1130745e-05	0.000829189	0.000416954	-0.000311381	-0.00153842	-0.00034223	-0.000764199	-0.000716809	0.00236971	0.00234142	0.000469351	-0.000571664	0.000152725	-0.0012711	-0.0012876	-0.000419035	0.000846775	-0.00127062	0.000819223	0.000528642	0.000700689	-0.000444916	-0.000485416	-0.000136714	0.000263247	-0.000572908	0.000620273	6.52081e-05	-0.00054576	0.000103694	6.883306e-05	-0.00223966	-0.000306385	-0.00104796	-0.00011065	-0.000592049	8.1931736e-05	-0.000109363	0.0015563	-0.000248175	-0.000750203	-0.000378945	-0.00072457	-0.00236315	-0.000293161	-0.000632478	0.000473685	-3.12846e-05	-0.000113684	0.00017324	-0.00185174	-0.00129449	-0.000481824	0.000110997	-0.000412475	-0.000357259	-0.000219939	0.000760872	-0.000175954	0.000269454	-0.000419298	0.000434262	0.000779842	-0.000113413	-0.000760006	-0.0011265	9.8710865e-05	-0.00120825	-0.000371661	-0.000902874	-0.000335605	-0.000491804	-0.000240398	-0.00122524	-0.000800388	-0.000469197	0.000457147	2.886565e-05	0.000467297	-0.000569131	-6.55537e-05	-0.00106667	-0.00101618	-0.000652232	-0.000485019	-0.000291972	-0.000362121	2.7204662e-05	-0.00331568	0.00144069	-0.001782	-0.000700412	-0.00069649	-0.00124714	0.00111507	0.000602972	-0.00510901	0.000553927	-7.88145e-05	-0.000627031	0.00224395	-0.000214214	-0.000620769	-0.00112852	-0.000374608	-4.03085e-05	0.000508761	-0.00132768	-0.000803447	-0.000818101	0.000102137	0.000401815	-0.000641045	0.000409845	0.00295844	1.5584953e-06	0.000392846	-0.00156372	-0.00108527	-0.00054211	0.0002737	-0.000703422	-0.000176281	-0.000511448	2.8396187e-05	-0.000653498	-0.000343051	0.000811443	0.000412181	0.000448201	0.000312024	2.0555155e-05	-0.000246674	-0.00128073	-0.000238187	-0.000813683	-8.15444e-05	-0.000587716	-0.000683837	-0.000313899	-0.0032447	-0.00223568	0.000376133	-0.000896122	-0.00265731	-0.000271037	-0.00042935	-0.000399915	-0.000906452	-0.000160703	0.00018274	6.0729628e-05	0.000259541	0.0004866	0.000261144	-0.00116079	0.000558593	-0.000213195	0.000225075	1.0043114e-05	4.3072418e-05	-0.000405733	-5.50945e-05	0.00062804	0.000494457	-0.000171646	-0.000705471	0.000441973	-0.000846515	0.000746126	7.197392e-05	-0.00114611	-0.000411726	-1.07432e-05	0.00221264	0.000124115	0.000109032	0.000605948	0.00052476	0.000506663	0.000344446	0.000907491	-7.34239e-05	0.000795055	0.000181804	0.00170763	0.00112596	-0.00179347	-0.00158617	-8.22602e-05	8.007288e-05	0.000469956	-0.000408138	-0.000349758	-0.00214549	-0.000290719	0.000419842	-0.000353472	0.000336829	-0.000565343	0.000127446	0.00146574	-0.00324275	-0.000720407	-0.00189682	-0.000874035	0.00118063	-0.00121355	0.000193054	0.000868889	-0.000278951	-0.000388666	1.2773875e-05	0.000137979	0.00159399	-0.000598643	-6.53633e-06	-0.000232717	-0.000512585	-0.000265205	0.00106459	-0.000736206	-0.000267509	-0.00288862	-0.000729563	0.000270534	-0.000970791	-0.000553564	0.000858698	-0.000290698	-0.00059342	-0.000257014	0.00013006	-0.000303388	-0.000365653	-0.000237639	0.00110302	0.00173189	-2.8848e-05	-0.000121752	-0.000402205	-0.00291548	-0.000256759	0.000428021	-2.70449e-05	-0.000262337	-0.00011255	0.00130484	-0.00020571	-0.000315438	-0.000732249	-0.000678698	0.000133064	-0.00382986	-0.000529894	0.000346268	0.00161967	-0.0021926	-0.000796266	0.000192893	-0.000310409	-6.18897e-05	-3.45976e-06	0.00075946	-0.000327843	-0.000747503	0.000183698	-3.9054e-05	-0.000271921	5.4327928e-05	-0.00126507	0.000749693	0.000123283	0.000193142	0.000108257	-0.000238532	0.00143079	0.0027357	0.0001919	0.00156694	-0.000923289	0.00176951	-0.00115389
AV-412	0.00103729	-0.000933302	-0.000983311	-5.89402e-05	-0.000613049	-0.000192387	0.00175038	-0.000952112	-0.000993383	0.00387312	0.000182898	0.000127517	0.00134979	-0.00363963	-0.00110446	0.00155087	-0.0014902	0.000575573	0.00107824	0.000265512	-0.00147454	0.000940274	3.3040236e-05	-0.00199613	5.419143e-05	0.00108669	0.000498421	0.0014396	-0.000929445	0.00185843	0.000184014	2.7806623e-06	0.000588721	5.131325e-05	-0.000676971	-0.000503586	-0.000641678	-0.000971594	-0.00343185	0.000422088	0.00333184	-0.000830988	-0.00142153	0.00184782	0.00113265	-0.000757586	0.00103055	-0.000443273	0.000573955	-0.00153957	-0.000291531	-0.000467708	-0.000880883	-0.00138465	-0.00182682	0.00141904	-0.00100374	0.000149821	0.000672854	0.000419759	0.000431684	-0.00160329	0.0014648	0.000581227	-0.000809995	-0.00142415	0.00143124	0.00116052	0.000168136	-3.72006e-05	-0.00137088	0.000158306	-0.000707053	2.7100627e-05	-0.00114447	-0.000204831	0.00074849	0.00193006	0.000911604	-0.000531726	0.00169116	6.2715524e-05	3.627396e-05	-0.000958657	0.00341301	-0.00252666	0.000507327	-0.000728626	-0.00208243	0.00106438	0.00021003	0.000660132	-0.000705413	-0.00161702	0.0014099	-0.00225077	-0.0021854	0.00360408	-0.000199129	-0.000347369	6.0476566e-05	0.00169607	0.000382718	0.00156797	0.000585491	-0.00264022	0.00100385	0.000334873	0.000851845	0.00185675	-0.00107891	-0.00127896	-0.0018497	-0.000686392	0.000145981	-0.00159217	0.000859258	0.00410358	0.00218283	0.00176591	0.000673621	-0.000164075	0.000961549	-0.00187775	0.00096433	0.000711785	-0.00012691	0.000402583	0.000480109	-0.000567661	-0.000147221	0.00059291	-0.00129728	-0.000283954	5.150214e-07	-0.00139414	-0.000298889	-0.000476911	-0.00220641	0.0018006	0.00159489	-0.0010181	0.00312885	0.00396319	-0.00142025	-0.000190028	-0.00194341	0.000359612	0.000150541	-1.43774e-05	-0.00125568	-0.0014472	0.00107547	4.7969224e-05	-0.00366815	0.00128512	-0.000539129	0.00114559	-0.000853581	0.000491061	-0.00120866	-0.000480904	0.000627053	0.00135984	0.00125956	0.00138027	0.00239123	-7.47001e-05	0.000737601	0.00102006	-0.00140843	0.000767575	-0.00258461	0.00125568	-0.000971609	0.000892949	0.00160083	-0.000170005	0.00102985	1.904121e-05	-0.000334767	-0.000170777	0.000377294	-0.0017713	-0.000978805	-0.00307096	0.000186343	0.000263905	-0.000115144	-7.86911e-05	-0.000318042	0.00132753	0.000699853	-0.00220051	0.000762333	0.000702068	-0.000676319	0.00206239	-0.000104004	-0.000149191	0.000675066	9.1963986e-05	-1.74173e-05	0.00047217	-0.000808376	0.000368404	-0.00103477	-6.98385e-05	0.000328838	-0.00138904	-0.000588952	-0.00454368	-3.6266e-05	0.00202525	-1.9435e-05	-0.0015277	-0.000216208	-0.000306071	0.000556759	-0.00064408	-0.00394238	-0.000424627	0.000138896	-6.80505e-05	-0.000674458	-0.000958769	-0.00093145	0.00267895	-0.000808003	-0.000747241	-0.00227197	-7.62576e-05	-0.000937251	-0.000230358	-0.00140459	-0.00169343	0.000659494	-0.00168859	-0.000257504	-0.00156156	-0.00054606	-0.000636517	-0.000450061	0.000124498	-0.00164855	9.951759e-06	-0.000982474	0.00220853	9.907498e-05	0.000670939	0.00117285	0.00243325	0.00125119	0.000276141	-0.00114962	0.00728306	0.000431129	-0.000590313	-0.00017166	0.00682233	0.00227005	0.00287736	-0.0005344	-0.000745859	0.000103421	-0.00100204	0.000988831	-0.00146583	-0.000892153	-0.0022097	0.000345977	0.000687798	8.995229e-05	-7.80644e-05	0.000535391	0.000321282	0.000221686	-0.00129384	0.0002074	0.00600288	-0.000853303	-0.000637057	0.000228868	0.000199466	-0.00101874	0.000581163	-0.00105345	-0.000607643	-0.000771258	0.00114443	-0.00148574	0.000660151	0.000273648	-0.000513945	-0.00100302	0.00146047	-0.000529445	0.00169675	0.00185961	-0.000673102	-0.00039846	-0.00221772	-0.000225787	-4.41682e-05	0.000528037	0.000836585	9.377196e-05	0.00120835	0.000179811	-0.000680757	-7.43782e-05	0.000329703	-0.000686121	-0.000312849	8.584555e-05	-0.00129525	0.000796635	-0.000444872	-0.000720819	0.00114487	-0.000706828	-0.00423053	-0.00228345	0.000112491	-0.000350938	-0.000301817	0.00141791	-0.000255289	0.0014294	-0.00128119	0.0026002	-0.00212732	-0.00161021	0.000518637	-0.00196457	-0.00310422	-0.0013605	0.00110835	-0.00215849	-0.00113742	-0.00193816	0.000340684	0.000611844	-0.000292331	-0.00181394	0.000156519	-6.56027e-05	0.0032401	0.00119046	-0.000511932	-0.00028043	-0.00042695	-0.00100774	0.000747862	0.00212188	0.00117203	0.000385547	-0.00138698	0.000602567	0.000128747	-0.00246268	-0.00118476	0.000370359	-3.00284e-05	0.000475025	0.000192352	0.00212695	-0.00108263	-0.00174241	-0.000963752	-0.000423891	0.00228565	0.00224784	0.000240491	0.00285661	-9.35229e-05	0.000618271	-0.000737494	0.00199349	-0.000884689	0.00153675	0.00340898	-0.00230774	-0.00071366	0.00127907	0.00117195	0.000824112	0.00226301	-0.00061685	0.000152339	0.00211117	-0.00051969	-0.00349994	-0.00329208	0.00101734	-0.00139225	0.000638569	-0.00072172	-0.00227812	0.00152534	0.000524984	0.000435612	0.00192343	-0.000135798	0.00155006	-0.000441583	-0.00100679	3.573382e-05	-0.000135341	0.00151836	0.000547685	-7.31071e-05	-0.00221588	0.000526015	0.00229054	-0.000838454	0.00304633	-0.000166574	0.000158267	1.1824781e-05	0.000478051	-0.00212031	0.00070663	0.000138969	-0.000262172	-7.61965e-05	-0.000293663	-0.00103053	9.2426315e-05	0.000139399	-0.00085244	-0.000629004	0.000805306	0.000382411	0.00122028	0.000507854	0.00101775	0.000638518	0.000403475	0.000345799	0.000269784	0.00106861	-0.000934792	-0.00119788	0.00163607	6.435277e-05	-4.15875e-05	-0.00022259	-0.000125912	-0.000256972	0.00150101	-0.00280763	0.000253707	-0.000117313	0.00157097	0.000491217	-0.00130061	-0.00341172	-0.000776013	-0.00246485	-0.00063993	-0.000558333	0.00101689	0.00299045	0.00050955	-0.00151853	-0.00111176	0.00155918	0.00137057	-0.00100459	-0.00295772	0.000184304	0.000449101	0.00234077	0.000313634	-0.0029064	0.000618263	0.00120327	-0.00136475	0.00191943	0.000243526	-0.000952364	-0.0011904	-3.23577e-05	-0.00189976	-0.000517888	-0.00114309	-0.00236746	0.00171112	1.8687499e-05	-0.00098031	-0.000376345	0.000511251	-0.00251923	0.00090973	-0.0014601	-0.00200356	-0.00100576	-0.000272883	-0.00305895	-0.000167764	0.000344241	-0.000291235	0.00132087	0.00141666	0.000200422	0.000462576	-0.00212723	-0.000200834	-0.0020642	-0.000255222	-0.00126355	-0.00249198	0.00108445	0.000335092	-0.000707067	0.000652726	-0.0025795	-0.000810841	-0.00267696	0.00233791	-0.00134882	0.00280451	0.00125335	0.00221955	0.000361071	-0.000986988	0.00168157	0.000248634	0.00262539	0.00294876	-0.0020908	0.000840145	0.000381223	-0.000123984	0.00611903	4.293828e-05	0.000662479	-0.000270442	-0.000286637	0.00378498	0.00228427	-0.00192563	0.000640774	-0.000842112	0.000270615	-0.00126011	0.00127686	-0.000846597	-0.00098428	-0.00241794	8.3238694e-05	0.000138699	-0.000489823	-0.00182391	-0.000425217	0.00445911	0.000609128	-0.000383979	8.229427e-05	0.00086609	0.00010148	0.00056105	-0.00116107	5.359306e-05	-2.52276e-05	-0.000567877	-0.001282	-0.000527307	0.0015137	-0.00240895	-0.000156672	0.000775989	-0.000708517	0.00187271	-0.000166898	0.00027885	-0.000147804	0.00312411	0.000690875	0.000451039	0.00024135	-0.000607027	-0.000659731	-0.00175837	-0.00180697	-0.000699525	-0.0012596	-6.46249e-05	-0.000649225	0.00102178	0.000134236	-0.00042822	-0.00120144	-0.00150776	-0.000477953	-0.00137159	-0.00017992	0.00259492	0.0024828	0.000746469	0.000225335	-0.00185436	-0.000429927	0.000723618	0.000392619	0.0020558	0.00170625	-0.000331903	0.00120043	0.000771287	0.00164845	8.055562e-05	0.00124496	0.000197719	0.000512527	0.000305576	0.00152873	0.00249963	-0.00155394	0.00191755	0.000756017	-0.00480962	-0.00100461	3.0343032e-05	0.000596186	0.000890942	-0.000168482	-0.000122394	-0.00217472	-0.00233559	0.000187497	-0.00200708	0.000395897	5.9194845e-05	0.00190367	0.000840053	0.0033586	-0.00102487	-1.74924e-05	-0.00226682	0.00102896	-0.00054367	-6.69203e-05	-0.0017857	-0.00248448	-0.000789391	-0.000935724	0.000666464	-0.000273576	-0.00119457	0.000362534	-0.000999183	-0.00179063	-0.00148024	8.909193e-05	0.000103974	-9.02596e-05	4.7714137e-05	0.000647551	-2.79697e-05	-0.00196471	-0.000373192	-0.000699929	-0.00101425	-0.00215009	-7.35882e-05	0.00393524	0.000920661	-0.00246497	-0.000247714	-0.000802677	-0.00198542	-0.00262864	-0.00168331	0.00149989	-0.000286994	-0.00108812	-0.000509816	-0.00193374	0.000179883	0.000725937	-0.00128124	0.00216728	0.00143487	0.000298985	-0.000806816	-0.00102537	-0.00101107	0.000514566	0.00031459	0.000757887	0.000148192	0.000571902	-0.0011943	0.000689877	-0.000275031	0.000702544	-0.00220102	-0.00460228	-0.0016184	-0.000391916	0.00109852	-0.00028412	0.000109254	0.00118026	-0.00102298	-0.00187218	-0.000529861	0.00126988	0.00030223	0.00100133	0.000571321	-0.000750608	-0.000198837	0.000455246	-0.00073088	-0.00109791	0.00356278	0.000103488	4.6050836e-06	-0.00132131	0.000219034	-0.000297251	-0.000188341	-0.000480364	0.000645492	0.000470263	0.00373767	0.00278024	0.000544378	1.07208525e-05	0.00044873	0.00279572	-0.000398749	-0.00197872	0.000202247	0.000930335	0.00290825	-0.000777891	0.000678157	0.00122007	0.000509702	0.00101746	0.00267326	0.00078109	-0.00118884	-0.00250169	-0.00248147	-7.96155e-05	0.00107386	-0.00108211	0.000906235	0.000436051	0.000105395	0.0016725	0.000235392	0.000269914	-0.00016793	-0.00108464	0.000584562	0.00209721	0.000314292	0.00152529	-0.000247652	0.00183004	0.000371154	9.005903e-05	0.00206513	-0.000422588	-0.000746944	-0.000379741	0.00278501	0.000848366	0.000741193	-0.00132079	-0.000387337	-0.00128204	-0.000172622	3.422056e-05	-8.14065e-05	-0.000174095	-0.000138826	-0.00030852	-3.15601e-05	0.000643894	-0.000252082	-0.000770834	-0.000680328	0.000503191	-7.75459e-05	0.00127878	6.181188e-06	0.000791722	-6.55004e-05	0.000371546	-0.00211634	0.00260028	0.000548114	0.00159295	0.000529102	-0.00053314	0.00219347	-0.00107066	-0.000507702	0.00280134	0.00266684	-0.00143227	-0.00120796	-0.001966	-0.00179629	-0.00148847	-0.000583628	-0.00120528	-0.00112221	0.000193751	0.000659463	0.000980911	0.00162866	9.260737e-05	-9.98459e-05	0.0011095	0.000464065	-0.000286203	-0.00147698	-0.000994322	0.00056788	-0.000734538	-0.000234698	0.00167473	-0.00114272	-0.00161086	0.00039621	0.000238429	0.00145017	-0.000699819	-0.00137786	-0.000562366	-0.0013317	-0.000497509	0.00186185	-0.000945505	0.000302748	-0.000623335	0.000700251	0.00179546	0.00157111	0.00171364	-0.00149994	0.000142729	-0.000222376	-0.00159632	-0.000832765	-0.00175807	8.131472e-05	-0.000744505	0.00108583	-0.000180604	-0.00029802	8.079168e-05	0.000624357	-4.34549e-05	-0.000500777	-0.00223508	0.00109486	1.745543e-05	-0.0010581	0.000394162	-0.000693992	-0.00213483	-0.000212848	-0.000252707	-0.00057953	0.00147101	-0.00165104	0.00219818	0.00166093	0.0032897	-0.00139494	-0.000245835	0.00319383	0.000145241	0.000259216	-2.50548e-05	0.0018754	-0.000302026	0.000870522	0.0015729	0.000719025	0.000682939	0.000165478	0.00061713	-0.000389582	-0.000674365	1.0519646e-05	0.00115868	-0.00103393	0.000665661	0.00216398	0.00167928	0.000331809	0.00129868	-0.000583455	0.000826077	-0.000466266	-0.000963683	-0.000326485	0.000573943	0.00205809	-0.000530009	-0.000548253	-0.00166991	-0.000614023	-0.000309056	-0.0018188	-0.000418797	-0.00239026	0.0016807	0.00060462	-0.000866086	-0.000706112	0.00398858	-0.00127158	-0.000363869	-0.000327936	-0.00265336	-0.00188211	-0.00136929	-0.000861831	-0.000173044	0.000449818	-0.00125341	0.00079781	0.000412732	-0.000447107	-0.00098829	0.000905086	-0.000572227	-0.000953458	-0.000775798	-0.000978739	0.000701997	-0.00181055	0.000769502	-0.00107334	0.000443488	0.000362016	0.00207325	3.120764e-06	0.000592567	0.00026984	-0.00052841	0.00105839	0.0025124	-7.10171e-05	-7.92343e-05	0.000373828	-0.00143482	-0.000481271	0.000938788	9.121184e-05	0.00019554	0.00107914	0.000245512	0.000999796	-0.00137067	0.00236149	0.00169523	5.8561996e-05	-0.00124612	-0.000144642	-0.00112506	0.000463227	-0.00160505	0.000992611	-0.00157569	0.000884154	-0.000472417	0.0004523	-0.00033408	0.000208114	0.00223903	-7.05289e-05	-0.000646685	0.00216543	0.000812452	0.00249587	0.000190906	0.00141864	-0.000277971	-0.000948584	-0.00324923	-0.000143971	0.000158153	0.00100716	-0.00128907	-0.000100116	-0.000396308	0.00105362	-0.000311067	0.0003114	0.000419864	0.00446298	-0.000224323	-0.000378915	-0.000186678	-0.00113118	1.6803393e-05	-0.00145616	-0.000171183	-0.000398442	0.00100079	-0.00103782	-0.00105116	0.00115187	-0.0023153	-0.00207568	0.000143371	-7.18744e-05	0.000647874	-0.00100054	0.00111696	-0.0017755	0.00164315	-0.000245669	0.00098864	0.00072857	0.00142356	-0.00139458	-0.000683863	0.000932371	-0.000551437	0.000148317	0.000911758	0.0021203	0.00057542	0.00050305	0.00206554	-0.000771841	-0.000466577	-0.00168274	-0.000311928	0.000875315	-0.000485898	0.00305471	0.000759946	-0.000930548	-0.00174921	0.00274565	-0.00173888	-0.000142398	0.000845643	0.00109169	0.000315548	-0.00113926	-0.000377907	0.00140623	-0.00210832	-0.000839162	0.000128282	6.92042e-05	-0.00295868	-3.22671e-05	0.000220767	-8.07403e-05	-0.000868072	0.000462888	6.568372e-05	0.00116023	0.00151171	-0.00157124	0.00013539	-0.000522473	-0.000558865	0.000679835	-5.70596e-05	0.000426204	0.0022711	0.00108081	0.00147164	0.00064847	0.00429047	0.00137603	0.000673246	0.000355159	-0.0011408	0.000682153	-0.00150554	0.00346588	0.0020319	0.000899058	-0.00135132	0.00117767	-0.00380802	0.00021703	-0.000730068	-0.000856765	0.00203797	0.00152333	-0.000863271	-0.00109956	0.00089408	0.00177675	-0.00120069	-0.00175407	-0.00167292	-0.000300806	2.0293292e-06	0.00107581	-0.000753014	0.00147577	-0.000346436	-0.000553877	0.000984784	-0.00103646	-0.000498195	0.000247022	0.000472682	0.00138923	-0.00119995	-0.000414902	-0.00745483	6.831813e-06	0.00170022	0.000677472	-0.000282655	-1.29627e-05	-0.000101335	0.00119692	-2.11883e-05	-0.00197045	0.0018302	5.7811867e-05	0.000491584	0.000234812	-0.00106411	-0.00173226	1.1505273e-05	9.182083e-05	0.00100453	0.000896098	0.000286191	0.000531715	-0.00022775	-0.000244741	0.000919966	0.00231938	-0.000572662	0.00124482	0.000493882	0.000597571	4.0649364e-05	-0.000368869	0.000390989	-0.000351754	0.00123698	0.00154924	-0.000414383	-0.00280534	0.000218411	-0.000349097	-0.00401632	0.000685494	-0.000269184	-0.000485467	-0.000772774	-0.000328482	-0.000480637	0.000138304	0.000731287	-0.00131363	-0.000423993	0.000617073	-0.000791602	-0.000158586	-0.0012491	2.951305e-05	2.1946591e-05	-0.000698697	-0.00123744	0.00158955	-6.31859e-05	-0.000994645	0.000125222	0.00106934	0.00365409	-0.00066494	4.067522e-05	-0.000633551	-0.00113739	-0.00359284	-0.000570586	0.000231737	0.000282031	0.0024282	0.00211937	0.00122795	-0.00100873	-0.000504684	0.000247577	0.00089098	-0.00189057	-0.00106758	0.000316152	0.000660391	0.00106862	0.0011407	-0.000216336	0.000572996	0.00150246	-0.000301765	-0.00153642	-0.00232736	0.0008116	-0.00195155	-0.000463529	-0.00291495	-0.000966513	0.000212373	-7.8407e-05	0.000452204	0.000517115	0.000205462	-0.00122434	-0.00160842	-0.000935645	-0.000352329	0.00129771	0.0018445	0.00216626	0.000267396	-0.00156926	0.00264773	-0.000433521	0.00177115	0.000943735	0.0029728	-0.000358226	-0.000351547	8.8017225e-07	-0.000953024	0.000393059	-0.000152477	-0.00019949	0.000471368	0.000164121	-0.000770199	0.00117153	0.0018239	0.00065854	0.000493813	0.000669622	0.00158384	-0.000101988	0.00162093	-0.00284075	-0.000555916	0.00213481	0.000932821	0.0008512	-0.00118266	0.00304535	0.00117745	0.00213905	0.000158011	0.000671719	-0.000748677	0.000502453	-1.19702e-05	-0.00103566	0.000463335	0.000238718	0.00222623	-0.000189693	0.00201913	0.00238604	-7.81256e-05	0.000310665	2.106674e-05	-0.000524568	-0.000622508	-0.000116531	0.0010928	-0.000126569	0.000264283	0.000378365	-0.000580659	-0.000732597	-0.00103918	0.00347122	-0.000775794	0.00132683	0.00150603	-0.000635279	0.00102791	0.00035908	-0.00239705	0.000434891	0.00495924	-0.000716676	0.00097758	0.00100227	0.0014685	-0.00166444	-0.00122026	-0.000328201	-0.00294516	-0.000225521	0.00224517	0.00207417	0.00339709	-0.00060232	0.000376006	-0.000350942	0.00179918	0.00196296	0.000891673	-0.00148856	0.000654522	0.000500104	0.000968829	0.00127459	-0.000334333	-0.000172218	0.00199731	-0.0016557	0.00101065	0.000428646	0.000670769	-0.000145382	-0.0012367	-0.00143685	0.000871113	0.00173145	0.00358717	-0.000954853	0.00168603	0.000104911	0.000925836	0.000399919	0.00052139	0.000502426	-0.00194255	-0.000215184	0.000254656	0.00209156	0.000319141	-0.00265985	-0.000313795	-0.000437896	-0.000174698	0.000658663	-6.12662e-05	0.00122188	-0.000380223	0.000311081	-0.00230552	0.000116099	0.000408721	-0.00107397	-0.000114961	0.000454994	-0.000111894	0.000619562	-0.00115221	0.00234311	-0.000601457	-0.00157513	-0.00126451	0.000427284	0.000133108	-0.000145387	-0.000820969	0.00180744	0.000271762	-5.85302e-05	-0.00167221	-7.75793e-05	0.00193093	4.385187e-05	0.000139822	-0.00107103	-0.000479441	0.000421333	3.9947015e-05	0.000396919	-0.000705451	-0.001282	-0.000730083	-0.000961396	-0.000310825	0.000388916	-0.00136647	0.00139593	0.00189627	0.000736055	-8.78558e-05	0.000926568	-0.00358946	0.000105613	0.000324215	0.000340526	-0.000963594	-0.00060555	-0.000576736	0.000927929	-0.000857165	0.0047971	0.000263968	-0.000365014	-0.000720678	1.0593303e-05	0.00141466	-0.00258666	-0.000751837	0.000634776	0.00114807	-0.00176409	-0.000511938	0.000552646	-3.35138e-05	-0.00120462	0.00289388	-0.0031033	-0.00056093	-0.00146544	-7.45491e-05	0.000281637	-0.000313266	-0.000183969	-0.000882241	0.00211511	-0.00202232	-0.00156736	0.00162227	-0.00151107	-0.000528403	-0.00358141	-1.08696e-05	0.00182584	-0.00146414	-0.0003696	5.3272317e-05	-0.000461119	-0.00135402	0.000832409	0.000275806	-0.00135802	0.00512684	-0.00112035	-0.00100728	-0.000858187	-0.00198294	-0.0025998	0.000174747	-0.0017014	0.0019508	-0.000963319	-0.00786538	0.00103731	-0.000289984	3.4739205e-05	-0.000732896	0.000532328	0.00120472	-0.00142059	-0.000706689	0.000592065	-0.000550486	-0.000510672	0.000122679	0.00200369	-8.89405e-05	7.146758e-05	-0.000788915	0.000535561	0.000315886	7.9573736e-05	0.00071883	0.000589277	-0.0018944	5.7638896e-05	0.00115106	0.000222306	-2.71105e-05	-0.00229323	0.00165152	0.00022188	0.000226443	-0.000355729	-0.000231772	-0.000714535	-0.000910374	0.00132816	0.00318694	0.000516112	-0.000636313	-0.00041567	0.000540457	0.00123547	-0.00104558	-0.00280292	-0.0018951	-0.000484444	0.000342104	-0.00203277	-6.9838e-05	0.000105651	-0.000122217	0.000134204	-0.000276583	-0.00027987	-0.000265907	1.4239031e-05	-0.000163701	0.000134609	-0.00251202	3.7450245e-05	-0.000144903	-0.000160062	0.000522279	0.00020461	0.000213483	0.000913488	-0.000715382	0.000256886	-0.000503794	-0.000627641	-0.0027582	0.000563114	-0.000568935	-0.000882158	-1.92854e-05	0.00133255	-0.000494031	0.000136039	-4.60993e-05	-0.000705532	-0.000397005	-0.000652076	0.000504893	0.000336336	-0.00389911	-0.00176264	-0.000345183	-0.000168048	0.00372683	0.00208731	0.000336348	0.0016231	-0.000678462	0.000104341	0.000988169	-0.000556871	8.533363e-05	-0.00127077	0.000111104	-0.00046004	0.00053677	-0.000366927	-0.000942365	-0.00175093	0.00240071	0.000506365	0.00206008	0.0011028	0.00148853	0.000262326	-0.000135083	5.5517376e-05	0.00163392	8.316262e-05	-0.000300308	-0.000763888	0.00104791	0.000651942	0.0024554	0.000376311	0.00113978	-8.78595e-05	-0.00023355	-0.00188292	-0.000397041	-0.00127387	-0.00196061	0.00108647	-0.00272777	-0.00116823	0.000337312	-0.00118085	0.000296197	-0.000463887	0.00242009	0.00338238	0.00181053	0.00250066	-0.00182122	0.00029111	-5.07857e-05	-0.00180225	-0.00123221	-0.00196728	-0.00120003	-0.00149159	-0.00159465	0.00107902	0.000772374	0.000321473	-0.00253607	0.000697289	4.1266725e-05	-0.00149488	0.000300512	-0.00241625	-0.000578736	0.000204953	0.00231435	-0.00106905	-0.00049644	0.000371209	-0.00281611	-0.00022178	0.00218102	-0.00342289	0.00164878	-0.0008949	-0.00175318	-0.000434465	-0.000830287	-0.000812955	-0.00234005	0.000123888	-0.00060601	-0.00143666	0.000781752	-0.000775313	-1.9923e-05	-0.00163702	0.000525348	0.000899274	-0.00101692	0.00124047	0.000117214	-0.00235833	0.00431298	-9.99956e-05	-0.000965248	-0.000663821	0.000929081	-0.000429975	-0.000795512	0.000346852	0.00141841	0.00162233	-0.000348985	-0.000593461	0.000683336	0.000918991	0.00103266	-0.000372597	5.0128456e-05	-0.00272624	0.00109225	0.000517373	0.00138272	-0.000835636	0.00100017	-0.000138302	-0.00167344	0.00297454	-0.000275509	-0.000220546	-0.000209769	-0.000412809	-0.000732949	-0.00020712	0.00347581	0.000718045	0.00207311	0.00238783	0.00151863	7.405897e-05	-0.00171913	0.000310699	-0.000326502	-0.000519853	-0.000654362	0.000364379	-0.00131353	-0.00194648	0.00135723	2.106679e-05	-0.000239061	0.00226164	-0.00032177	-0.00263853	-0.00215063	0.000494532	-0.000348374	-0.000116192	0.00446618	0.00514917	0.000662878	0.000497863	-0.000686159	0.000673892	0.000861052	-0.00050203	0.00141354	-0.00161342	-0.00392932	-0.000519928	-0.000558849	-0.00200986	-0.000556308	0.000412268	-0.00250688	-0.0013568	0.0019518	-0.000467054	0.00132207	0.00103838	-0.00170181	-9.13969e-05	-0.000246872	-0.00062642	-0.000640675	0.0025308	-0.000688084	-0.00245492	-0.00224866	0.000879124	-8.10871e-05	-0.00101919	0.000280559	-0.000455848	-0.0011543	0.00209878	-0.00106561	-0.00302425	-0.00121872	0.00226636	-0.00113662	0.000436531	0.00107936	0.000511631	0.00183828	0.000840593	-0.000338897	-0.000597515	-0.000179614	-0.00138591	0.00204028	-0.000539134	0.00012019	-0.00107416	-0.000302457	0.00114009	0.00157856	0.0018931	0.000549316	0.000113005	0.00040709	-0.000469819	-0.00206962	-0.00111932	-0.00145217	-0.000743863	-0.000386449	0.000133822	-0.000915261	-0.000569404	-0.00182661	-0.000255683	-0.000841856	0.00235591	-0.000330953	0.000174108	0.000198222	-0.000710137	-0.000902296	-0.00172877	0.000125488	-0.000815756	0.000620705	0.00107322	-0.00115322	0.00117569	-0.000133316	0.000275664	0.000887286	0.000154985	0.000134116	0.00184754	0.00323799	0.00174673	0.000243951	0.000169908	-0.000383949	-0.00232215	0.00147408	-0.000552299	0.0018269	-0.000357159	0.000222228	0.0017602	-0.00100808	7.536509e-05	-0.00204465	0.00164016	1.693365e-05	0.00053732	0.00219686	0.000266566	-0.000413084	0.000275674	3.5752444e-05	0.00102007	-0.00058567	0.0010034	-0.000395177	0.00013092	0.00329941	0.0049657	0.00183702	-0.00215538	0.00227807	0.00064513	0.00146679	-0.000313489	0.00109745	-0.000639129	0.00062594	-0.000737097	-0.000219715	0.000626458	-0.00225226	-0.000940284	-0.000491711	0.00145987	-0.00286755	-0.00179078	0.00101773	0.00210085	-0.000229144	-0.000618123	0.000162062	-0.000869681	0.000416769	-6.06013e-05	0.00137362	-0.0020769	0.000546579	1.5685267e-05	-0.00218488	0.000211483	0.000831855	4.2348907e-05	-0.00195434	-0.00199737	-0.00131739	-0.00120556	0.000512756	-0.00169889	-0.000668174	-0.00105171	-0.000207415	-0.00103558	-0.00155394	-0.00103837	-0.000631963	-0.000637306	-0.00207542	0.000112788	-0.00263566	6.811487e-05	0.000661756	0.00111722	0.000543759	4.2113585e-05	-0.000419111	-0.00101482	-0.00109136	-0.00181534	-3.62141e-05	-9.64217e-05	5.342366e-05	0.000614367	-0.00211937	0.000169527	-0.00084283	-0.0007576	-0.000633801	0.000308471	0.00117944	-0.0019069	-0.0001359	0.000732521	0.000943243	0.00131757	0.00011932	-0.00309197	0.000279903	-0.000433833	-0.00155731	-0.00276216	-0.000300232	0.000327028	0.000966359	-0.000642057	0.00201818	0.00238717	0.00168695	0.000748878	-7.79932e-05	0.000314038	1.6454846e-05	0.00224992	1.0278388e-05	-0.000152856	0.000699734	-0.000961334	0.00116293	0.000879556	0.00204813	0.00373734	0.000222592	0.00132047	0.0013471	-8.61702e-05	-0.000673715	0.000200246	0.00052327	-0.00199947	0.000455034	0.0010709	-0.00178514	9.6350945e-05	-0.00146767	-0.00131691	-2.91972e-05	-0.000709628	-0.00353098	-0.00196372	0.000474354	0.0013921	-0.00312605	0.00192179	0.00126173	-0.00159427	0.00153886	0.000888571	-0.000768406	0.00443491	0.000916912	-0.00210987	0.000208177	0.000417942	0.00032819	0.000431418	-0.000382393	0.00326713	0.000432228	0.00252463	0.00164736	0.000227023	0.000749193	-0.000165382	0.000534365	-0.00149102	-0.00146288	-0.00226179	-0.00149769	-0.000184673	-0.000487984	-0.000439815	-0.000440973	0.00224649	-0.00159413	0.00103355	7.150176e-05	0.000580951	0.000851808	0.00106418	-0.00219537	-0.000647139	0.000527457	0.000130825	0.000529842	0.00026693	-0.000560194	-0.00108505	-0.000277811	-8.98454e-05	-0.000791297	-0.000172435	-0.000442263	0.000444115	-0.00018107	-0.00159987	-0.000285957	-0.00164517	-0.00119526	0.00237432	-0.00476902	-0.000288339	0.000342678	0.000205306	0.00198263	-0.000978027	-0.000137583	-0.00103226	0.00023187	-0.00135562	0.00250871	0.000362142	5.0346607e-05	0.000506545	-0.00027834	-0.00115695	0.00105219	0.000129629	-0.00198208	-0.00246123	3.91578e-05	0.000745014	-0.000348061	0.000790273	-0.0023915	-0.0040523	0.00242102	-0.00265615	-0.00167378	-0.00050581	0.000155474	-0.00198081	-0.00232129	0.00115112	2.543969e-05	0.000756553	-0.00184082	0.000639659	-0.001658	-0.000387671	-0.00191427	-0.000965345	0.00150018	-0.000279177	-0.00246579	-0.000125917	-0.00097218	-0.00126663	0.000312718	0.000122259	-0.000135325	0.000204964	0.000635975	-0.000466786	-0.000574796	-0.00029376	-0.000192606	-0.00197457	-0.00125017	0.000414219	-0.000115912	-0.000412001	0.000655318	0.000620552	0.0013737	-0.000268493	-0.000315115	0.00317349	0.00077207	0.000654101	0.000914437	0.000540486	0.000602515	-0.00152365	0.00132213	-0.00150787	-0.000164877	0.00215713	0.00236884	0.00124888	0.00223097	-0.0016034	0.00048964	0.000291375	-0.00201765	-0.00107653	-0.00159604	0.00141183	1.9463148e-05	0.00176159	0.000201716	-0.0009269	0.00116147	-0.000219727	-0.00217835	-0.000377534	0.000714586	-0.000300512	-1.13405e-05	0.000636783	-0.000849893	0.000184166	-0.000242651	-0.000572837	0.000758944	0.00395656	-0.00072281	-0.000235871	0.000331291	-0.000101443	0.000823446	-0.00186575	-0.00283516	-0.000381837	-0.00278528	-0.000401272	-0.00220903	-0.00121788	0.000669968	-5.64611e-05	0.000962323	1.3349499e-05	0.00024484	-0.00136845	-0.00091972	-7.09122e-05	0.000850092	-0.00052392	0.000654842	0.00176652	-0.000418812	0.00317211	-0.00110779	-0.00367512	0.00317042	0.000765054	0.000568789	0.00038552	8.0760816e-05	0.000362475	0.00137684	-0.000340694	0.0018703	-0.000126085	-0.000862407	0.00170333	0.000941155	0.000878118	-0.0014696	0.000726096	-0.000666213	0.000192066	-8.99022e-06	-0.00241217	0.000216582	-0.00200627	0.000509501	-0.00166092	-0.000520579	-0.000258978	0.00196288	-0.000887642	-0.000722233	2.6226407e-05	-0.00358532	-0.000572494	0.000166925	0.000402425	0.00076457	-0.000812214	-0.00024379	-0.000958969	-0.000865535	-0.00018177	0.000674664	-0.000567293	-0.000935501	-0.0021528	-0.00102729	0.00110001	0.0011051	0.00204524	-0.000742414	0.000752886	0.0019973	0.000891184	-0.00105361	-0.000180056	-0.00319325	0.000358269	-8.15131e-05	0.00090956	0.000291251	-0.000586687	-0.000922743	0.000241099	-0.00436765	-0.00105493	0.00136399	-0.0017105	-3.93456e-05	-0.000233191	0.000829405	-0.000525677	-0.00238991	-0.000867776	-0.000270155	-0.00353902	-3.36595e-05	0.00158097	-0.000813272	-0.008514	-0.00580809	-0.00240636	0.000540227	0.000923054	0.00216412	0.00162333	0.00157803	-0.00166174	5.1156345e-05	0.00161099	0.00122482	0.00132307	-0.00148097	-0.000294824	0.00214486	0.00179643	0.000304643	-0.00160232	-0.000724459	0.00113424	0.000769543	0.000713075	0.00330042	0.00196882	0.00227286	-0.00080983	-0.00166337	0.00163273	-0.00258527	0.00035761	0.00116744	-0.000484907	-0.000366766	-0.000309856	0.000196943	-0.000844801	-0.00266392	0.000246948	0.00277221	-0.00120335	0.00247121	0.001346	0.00132429	0.000512801	-3.5113e-05	0.000191438	0.000529338	0.0038307	0.000439265	0.000102923	-9.70647e-05	0.000350079	0.000710369	-5.66742e-05	-0.000173761	-0.00110207	-0.00168446	0.000828956	-0.00103064	9.148084e-05	0.000348518	4.719777e-05	0.00159616	0.00257548	0.00232132	0.00155915	0.00437191	0.00125072	0.000270554	0.00171463	0.0016327	0.00233725	0.00275899	0.00307648	0.00245103	0.00324216	0.000237111	-0.000183696	0.000284414	0.000597213	0.00125586	-0.000577543	-0.000651099	0.000745444	-0.00219187	0.00160975	0.000362315	-0.000281775	-0.00131376	0.000427719	0.000678941	-5.01283e-05	4.8251084e-05	-0.000108577	0.000726498	0.000288331	0.00166417	-0.000320646	-8.67324e-05	-0.0017489	-7.92161e-05	0.000475122	0.00163372	-0.00156798	-0.00253728	-0.000994745	-0.000198027	0.00184064	0.00149283	-0.000379294	-0.00375088	-5.5022e-05	0.00119994	0.00384093	0.00266932	0.000883993	0.000134201	0.000383335	0.00180275	-0.00121451	0.00116377	0.00174691	0.000484085	0.000707195	-0.00300357	0.00164541	0.000956701	0.00371806	-0.00098806	-0.000701866	0.000954078	0.00346596	0.00046123	-0.000575106	0.000973208	-0.000624471	0.000291589	0.000506477	0.00219988	0.00179696	0.00256071	0.000174874	-0.000451062	-0.00245886	0.0023868	0.00193361	-0.00313022	-0.000920124	0.00120556	8.442349e-06	-0.000366912	0.00235069	8.390315e-05	-0.000541393	-0.00432264	-0.000493263	-0.00098926	0.00147944	-0.000322018	-0.000333753	-0.000256698	-0.000132612	-0.0023145	-0.000366781	-0.000635252	-0.000662348	0.000622778	0.003234	0.000137446	0.00081423	-6.82408e-05	-0.000300767	0.000493735	-0.000820372	0.00030851	0.00340174	-7.39034e-05	0.000848535	0.000706977	7.728331e-05	0.000900127	-0.000557085	0.000387819	-0.00113937	0.00322231	9.5474206e-05	-0.00260506	-0.0026704	0.000764011	0.000161339	-0.00023492	0.00095867	-0.00124127	-4.47852e-05	-0.000106209	-0.00112048	0.000402496	-0.000767694	-0.000161028	0.00158245	0.00169086	0.00142805	-0.00149272	0.00164483	0.000250045	0.00194885	0.000326097	-0.00316104	-0.000636853	-0.000330802	-0.0016059	0.00178761	-0.00139632	0.00152779	0.000924763	-0.00143683	0.000775277	-0.00228102	0.000205982	0.000198957	0.00426298	-0.002434	0.000659337	-0.000900163	-0.000980219	0.0013272	-0.000748338	2.8363906e-05	-0.00064911	-0.00258552	0.000798697	-0.00252054	0.00285816	0.000124165	-0.000859327	-0.000184818	0.000144432	-4.99352e-05	-0.00046676	0.000804695	-0.000259131	-0.000117484	-0.00026263	0.00069962	0.000569592	0.00206568	0.000659913	0.000295978	-0.00265592	-0.00026884	0.000766742	-0.000722335	-0.000834561	-0.00121351	-0.000170955	0.00015848	-0.00107111	-0.00255634	-0.000113258	0.000871877	-0.00182843	0.000938448	-0.00211195	0.000312327	0.000973992	-0.000755036	9.384764e-05	-0.000463878	0.000562135	-0.000263322	0.000829372	0.00132671	0.000811638	0.00214119	-0.000909786	-0.00197766	0.00262121	0.00375589	0.00230529	0.00170634	0.000367744	0.00142631	0.000257699	0.00111559	0.000671196	0.00151824	-0.000909365	0.0065062	-0.000219424	0.0011472	-5.68384e-06	0.00184453	-0.00146024	0.00154955	0.0010877	-0.00179574	-4.53673e-05	0.000584815	-0.00408811	-0.00222512	0.00204311	0.00055684	-0.00433491	-0.000819972	0.000763796	-0.00141788	0.000849897	-0.00189851	0.00371391	-0.000964708	0.00177944	4.483011e-05	-0.0019725	-5.82602e-05	0.00108867	-0.00466166	0.00449459	0.00679079	0.00305389	0.00331564	0.000210253	0.000785265	-0.00240103	-7.21639e-05	0.000240851	0.000515329	6.729826e-05	0.000611681	-0.000414534	0.000599171	0.000786925	0.000147632	-0.00112706	-0.00118798	-0.000293244	0.00306325	0.000714752	0.00356187	-0.000326709	-0.000147847	0.000480971	-0.000130756	0.000898802	0.00134309	-0.00144046	-0.00192295	0.00166525	-0.000131458	0.000161792	-0.000831155	0.000381201	0.000656369	-2.13246e-05	3.3746805e-05	-0.00136081	0.00159759	0.000879662	-0.000148467	0.00325851	0.00137703	0.00169597	0.00126286	-0.00198272	0.000410259	0.00112732	-0.000511045	0.00105817	-0.000592217	0.00126957	0.00100581	-0.000840154	-0.0019354	4.165557e-05	-0.00219142	0.00212882	0.000863697	-0.000106077	0.00226507	0.000505266	0.000500935	-0.000505007	-0.00061732	-4.45972e-05	0.000149148	-0.000607247	-0.000530391	0.00163661	0.00095728	0.00272501	0.00101263	-0.00157786	0.00134708	-0.000403197	6.335639e-05	0.00064643	0.00152807	0.00129427	-0.000141403	-0.00040814	0.000364217	-9.48791e-05	-0.000379195	-8.6161e-05	-0.000931113	-1.82489e-05	-0.00111095	-0.000752425	-0.00155263	0.00143367	0.00200301	0.000426369	-0.00284438	0.000424808	2.1893668e-05	0.00256516	0.000493391	0.0040384	2.8016353e-05	0.000121602	0.00131334	0.000691967	0.00259432	-0.000453125	-0.00281678	-0.000642287	-0.000922164	0.000234967	0.00148678	0.00130843	-0.0043201	-0.00330653	0.000585903	0.000845193	-0.00170436	0.000250595	0.00133204	0.00317478	0.000544812	0.000496831	-7.08795e-05	0.000621252	-0.000709937	-0.00113405	-0.000285441	0.000789601	-0.000481846	-0.00116951	5.4642114e-05	0.000146134	0.000372774	-0.00127677	1.2738701e-05	-0.0024457	0.000264645	-0.000361436	0.00053411	-0.000474559	-0.000117251	0.000409043	0.00125671	-8.75376e-05	0.000915761	-3.16335e-05	-0.000801231	0.00294917	-0.000258792	-0.00162704	0.00104249	0.00216899	0.0011375	0.000240631	-0.00162949	-0.000598157	0.000165816	-0.000379054	1.0266247e-05	0.00249845	0.000712969	7.6724966e-05	-0.00254282	0.00153426	0.000557439	0.00245512	0.000390624	0.0009853	0.00150443	-0.0024275	0.00112657	0.000326386	-0.00188389	-0.00189352	0.00109702	-0.00119586	-0.000336246	0.000685032	0.000427191	-0.00125423	0.000858203	-0.000298149	0.00277179	-0.000290512	-0.00044977	-0.00153323	-0.000545393	-4.67891e-05	-0.00140763	0.00203276	-0.00108763	-0.00220789	0.00164565	-0.000372097	0.00105482	-0.00169168	-0.00158904	0.00415952	1.832344e-05	-0.00210887	-0.00197087	0.00110263	-0.000979386	-0.000329678	0.000438667	0.000945249	0.000252453	-0.000461567	0.000783237	-0.00084226	-0.000475987	0.00316971	0.000393925	0.00256743	0.000329133	0.000215774	0.00251235	0.00143889	0.00129098	-0.00169889	0.000669551	-0.000701172	-9.73943e-05	-0.00024441	0.00309273	-4.74281e-05	0.000109462	0.00154065	0.00146673	0.000892887	0.0013942	0.000983303	-0.00146516	-0.000527515	0.00110636	0.000436512	-0.00120112	-0.00187641	-0.000719841	0.000476569	0.000453126	0.000157419	-0.00150327	-0.00138574	-0.000976464	0.00470202	0.00162666	0.00122226	0.000633086	0.00139562	-0.00102638	-0.000697846	-0.000906667	0.00044425	-0.00138859	-0.000299861	-0.00187457	0.00179063	-0.000961779	-0.00207501	0.00112458	-0.00144765	-0.000404625	-0.000552351	-0.000246906	-0.000774848	0.00031329	-0.000483854	0.00141532	0.000485342	-0.0027671	-0.00157057	0.000642989	0.00121481	0.000712672	-0.00178003	0.0011454	8.735377e-05	0.000276033	-0.000182633	0.000712281	-0.00124218	0.0030095	-0.00415639	0.000602181	0.00232574	0.000795542	0.000966349	0.00140847	0.000191969	-0.00135887	-0.000983361	-0.00184358	-0.00061326	-0.000791741	-0.000347864	-0.000540268	0.000185978	-0.000807756	0.000718416	-0.000304734	-0.00259642	-0.000212443	-0.00162291	0.000467573	-0.000969312	-0.00146087	-0.000433765	0.000369417	0.00229058	-0.00125687	-0.000258836	-0.00155774	0.00118668	0.00153715	0.000192645	-0.00165485	0.00231093	0.000708821	-0.000273368	-2.80251e-05	-0.000921821	-0.00183768	-0.00150916	-0.000480475	0.0029927	-0.000805529	-0.000834257	-1.76509e-05	-0.0051664	0.000141237	0.000201967	-0.000746218	-0.00223849	-0.000116077	-0.00123457	-0.00100651	-0.000583768	-0.000367123	0.000341672	9.294122e-05	-0.00147449	-0.0002883	-0.000858952	-0.000413159	-0.00178645	0.00138188	0.000232453	-0.00150808	0.00014376	-0.000915377	0.00308139	0.00143492	-5.74036e-05	-0.00105807	-0.000115962	-0.000822334	-0.000223211	0.000473316	-0.000233018	0.000322144	0.000610262	-0.00357947	-1.66434e-05	-0.00171132	0.000468246	-0.00127019	-0.000283905	1.9056648e-06	0.000120386	-0.00102039	-0.000863066	-0.000728816	-0.00156811	-0.00205834	-0.00133706	-0.000925323	-0.00283306	0.000437193	-0.00155558	0.00101396	0.000105413	-0.00101948	0.00259581	0.00105836	0.000453857	0.00356328	-0.000457819	0.000564414	-0.00228876	0.000177932	-0.00171361	0.00103024	0.000751828	7.615682e-05	-0.00201202	0.00087924	-0.000148109	0.000560029	-0.000105643	0.00170861	0.000506979	-0.00390949	-0.000239734	-0.00113789	-0.000657985	0.000402308	0.000531464	0.00185198	0.000476252	0.00164118	-0.000215345	0.000204705	-0.00176019	-0.00245219	-0.00157518	-0.000328056	-0.00133343	-0.00232503	-0.000570607	-0.0014339	-0.000811221	0.000833072	-0.0022307	0.00261183	-0.00199556	-0.000352468	0.00097726	-0.000814933	0.000461012	-0.00172204	-0.000257316	5.875024e-05	0.00043502	-0.000998862	-0.00240331	-0.00140275	-2.985e-05	-0.00012332	0.000371606	-0.000858089	0.0041096	0.000838499	-0.000852544	-0.00166712	-0.000452657	0.000847471	0.000239972	-0.000868374	0.00277533	0.000273555	0.00113445	-0.00087409	-0.00172055	-0.00016542	0.00477271	0.000784646	0.000964677	-0.000183293	-0.000473607	-0.00132383	0.000990925	-0.00112874	-0.00246136	0.000618153	-0.00147548	-0.00152385	6.381442e-05	-0.00152671	6.520663e-05	0.00081756	0.00213576	0.00116076	0.00111217	0.00139205	0.000759638	0.00106053	-0.000508444	-0.001508	-0.000401818	-0.000156704	-0.000563175	-4.26813e-05	-5.31521e-05	-0.000434044	-0.000524448	-0.000394969	-0.0022655	0.00018416	0.000528271	0.000141794	0.00101237	0.000552052	0.000882146	-0.000179495	-0.0020509	0.00106383	-0.000327504	0.000241833	-3.70096e-05	-0.000933261	4.3575994e-05	0.000727349	0.00178732	0.00024484	-0.00158549	0.000688007	-0.00200384	-0.000292821	-0.00154014	-0.000281568	-0.00018829	-0.000813722	-0.00228471	0.00156764	-0.00197623	-0.000464322	0.000524271	-0.000342087	-0.00406259	0.00303183	-0.000599776	0.000491588	-0.00121336	-0.000909442	0.000423328	0.00238691	3.1033087e-05	0.00201947	0.00194272	-0.000115898	0.00189381	0.00103558	0.00280967	-0.00100991	-0.000345197	0.000532834	-0.000900609	-0.000447877	-0.000280754	-0.00102914	-0.000846903	-0.00295948	-0.00154214	0.00275351	-0.000436723	-3.20027e-05	-0.000141786	-0.000176622	0.0017883	0.00303227	-0.000532797	0.00282107	-0.00101446	-0.000109726	-0.000548813	8.7324916e-05	0.00114604	7.2156377e-06	0.000399593	-0.000399852	-0.0011777	0.000112463	0.00712213	0.000755939	-0.000388868	0.000613629	-0.000713221	-0.000803233	-0.00126266	0.00159871	0.00235195	0.00176542	0.000331914	0.00157282	-0.00222423	6.325308e-05	0.00138838	-0.000767307	-0.000101722	-4.45064e-05	0.000549235	0.00153901	-0.00146407	-0.000730051	0.00504795	0.000641798	-0.00162026	-0.000195494	0.000250185	0.000970649	-0.00223288	-0.00055109	-0.00132594	-0.000150632	0.000659976	-0.00052025	0.000448547	-0.00153156	0.000147228	-0.000466192	-0.000691986	0.00165499	-0.00301748	0.00192824	0.00010899	0.000898073	0.000232764	0.000521438	-0.00422978	0.000442224	-0.00159886	-0.000516653	-0.000996824	-0.000219359	0.00295635	7.434724e-05	0.000163513	0.00187917	0.00148484	0.00349766	0.000663905	-0.000853873	0.00109116	-0.00275409	0.000329598	0.00185621	0.000366126	-0.000132848	0.000520712	0.00137246	0.00223477	-0.00170292	-0.00186034	0.000779207	-0.00206266	0.000410077	0.00383738	7.086919e-06	-1.08645e-05	-8.68399e-05	-0.000306531	-0.000345045	-0.00133375	-0.000697087	5.430271e-05	0.000462642	0.000364951	0.000617515	-0.000459752	-0.000941856	-0.00146655	-0.00105497	-0.000506971	-0.000922709	-0.0012126	0.000601076	-0.00146235	0.00151755	-0.000763459	-0.00146927	-0.00218666	0.000727206	0.00106739	0.000552437	0.0010885	-0.00237389	0.00132316	-0.000288974	-0.00233295	0.000768608	0.00144667	-0.00176745	0.00905704	0.000450415	-0.00277645	0.00242264	0.00095816	-0.000770658	0.000813739	0.000488403	0.000221717	-0.000801185	-0.000419297	0.00254839	0.000193169	0.00128502	-0.00111793	-0.00362101	-0.00234207	0.0015723	0.00396189	0.00236421	0.00238991	0.00233124	0.000693887	0.00176042	-0.000862832	-8.45251e-05	0.000812972	0.00138407	3.6121975e-05	0.000183738	-0.000134412	0.00200823	1.32564455e-05	0.00190102	0.00137136	-0.0015754	0.00160877	-0.00233145	-0.00329534	-0.00022472	-0.000106372	0.000537488	0.000225223	0.000733882	0.000277712	0.00145771	-0.001775	-0.00345733	-0.001517	0.000434231	-0.000988137	-0.000665338	0.00250477	-0.00245423	0.00318043	0.000669238	0.00115474	-0.000131268	-0.000560179	-0.00054545	-0.00044493	-0.00354358	0.000869117	0.00131068	0.000778821	-0.000180285	-0.00137147	0.000231515	0.00137809	0.00139416	0.00178546	-0.00102687	0.000904953	-0.00175971	0.00129319	-0.00288219	0.000423029	0.000971222	-0.00116251	0.00119009	-0.00097793	0.000125184	0.00123219	-0.000293292	0.0011512	0.000140359	-7.11617e-05	0.000655004	0.00130265	-0.000243165	-0.00223892	-0.000647648	0.000699307	0.00226165	-0.00291083	-0.00260096	-0.00185813	0.00383414	0.00247913	-0.000702355	0.00103327	0.000649224	-0.00297944	-0.00115939	-0.000580833	0.00211899	-0.0024157	0.00222033	0.000415172	0.000255171	-0.000825882	-0.00217754	-0.00143169	-0.00290755	-0.00240075	0.00182167	-0.00135638	0.000412153	0.000641398	-0.000928368	-9.91212e-05	-0.000177066	0.00146279	2.7125892e-05	0.00117326	-0.000255904	-0.000974324	-0.0020326	0.000603234	0.00122207	-0.000781842	-0.000895659	0.00276858	0.000129522	-0.00121871	-0.000712355	-0.00149192	-0.000220457	-0.000964854	-0.00271546	-0.000412131	-3.48968e-05	0.00271391	0.000613313	-0.000646043	-0.000333647	-7.16294e-05	0.000221893	0.000971868	0.00071327	0.00015077	0.000177828	0.00102357	-0.00163963	0.00046919	-0.00137009	-0.00198649	-0.00129063	-0.000435278	0.000550008	1.3065773e-05	-0.00061401	-0.000553887	4.0945313e-05	-0.000109766	0.000786588	0.000377105	0.000690621	-0.00328867	-0.000391705	-0.000395133	0.00299837	0.00148728	0.000309032	0.00273539	-0.000262015	-0.00229194	-8.31469e-05	0.00481398	0.00121329	0.000413254	0.000276585	-0.000115771	-0.000511506	-0.000197281	-0.000554111	0.0011078	-0.00108275	-0.000606953	9.563561e-05	-0.0012564	0.000374348	0.000554123	-0.00298527	-0.000739103	0.00203006	0.00199003	0.00124533	0.000980041	0.00125109	0.00159597	0.000529277	-0.00076426	0.00214863	0.000947137	0.000752946	-0.00214147	-3.57944e-05	0.000624058	0.00084698	-0.00112841	0.00158693	0.00168679	0.000927164	0.00454945	-0.000825651	-0.00162162	-0.00211416	-0.000259361	-0.00164857	-0.000380715	-0.00185279	-0.000696841	0.000974159	-5.37365e-05	-0.00036012	-0.0025039	0.000351304	-0.00162118	0.000890283	0.000481217	0.000813742	0.000697619	0.00172575	0.000200956	-0.000723917	-0.00140632	-0.00158019	0.00125906	0.000477111	-0.000650823	-0.000485386	0.000475139	-0.000338003	-5.35599e-05	0.00084784	-0.00139354	0.00237822	-0.000133729	-1.60511e-05	0.000824157	-0.000537427	-0.00249819	0.00153346	-0.000834713	0.00116647	0.00121164	0.00130316	-0.00106091	-0.000381981	-0.000429718	-3.74707e-05	-0.00340922	-0.000916331	8.243717e-05	-0.00121578	-0.000472836	0.000762538	0.00121223	-0.000303267	-0.00140296	0.00107201	-0.00107542	0.000546638	0.000124885	9.069308e-05	-0.000800154	-0.000915542	-0.00173701	7.721713e-05	-0.000385423	0.000361795	-0.00116611	-0.00299028	-0.00207826	9.211966e-05	0.000817273	-0.000904367	0.00247515	-0.00252497	3.421727e-05	-0.000547939	-0.00106301	0.000870806	-0.000483814	-0.00020222	-0.000224385	0.00117171	-0.000247242	0.00245451	0.00062888	0.00121224	0.000606435	-0.000661316	-0.000193666	0.000795384	-0.000191065	0.00111599	-0.00125608	0.00134922	-0.00308049	-0.00167846	-0.000861245	0.000290195	-0.00101646	0.000447236	-0.00184761	-0.000624466	0.000524879	-0.000518688	0.0022871	-0.000532273	0.00128443	0.00180381	0.000894095	0.000711562	0.0019324	0.000545917	0.00155304	-0.00242882	-0.00120356	-0.000485774	-0.000441022	0.000550975	-0.0037899	0.000530276	-4.31725e-05	-0.000462386	-0.000294178	0.000350261	0.000487235	0.000226887	-0.000488703	-0.000163192	-0.000162406	0.000527365	0.000197761	-0.000954009	0.0021845	0.000210424	0.000684775	-0.00277716	-0.00127419	0.00024808	-0.000779262	0.00277574	-0.000413974	-0.000337991	6.148444e-05	0.000721938	0.000823775	-0.000177002	-0.00128597	0.000421445	-0.000267984	-0.00188462	0.000226153	-0.00036423	-0.000683235	0.000692721	0.000776102	-0.00203717	0.000848864	-0.000550436	-0.00163288	0.000802078	0.000103605	-4.36618e-05	0.00118093	0.000384475	-7.09125e-05	0.00167205	-0.00205214	-0.00141469	-0.00226691	0.000367551	0.000154892	0.000388324	-0.000793059	0.000474632	-0.0014588	0.000375476	0.00103913	-0.000901617	-0.00138396	0.000287506	-3.9357e-05	-0.00111989	-0.00132635	-0.00068595	0.000602931	0.00385378	-0.00226917	0.000490569	-0.000175059	-0.000241954	-9.863e-05	-0.000888973	-0.0028364	-0.000806632	-0.000469605	0.000845309	0.00241317	-0.00158171	-0.00126619	-0.00183936	-9.73332e-05	0.00245438	-0.00147056	-0.00057171	0.000634766	0.0014245	-0.000443016	-0.00226789	-0.000793408	0.00663553	0.000333041	-0.00119563	0.0011077	-7.7029e-05	0.000877077	-0.000767157	1.3349663e-05	0.000121665	-0.0020114	0.000962129	-0.00344934	0.000942418	-2.74186e-05	0.000151205	2.0835332e-05	-0.000393318	9.011625e-05	0.000263774	0.000269394	0.000305143	-0.000158663	-0.000299045	0.000458824	-0.00103652	-0.000963282	-8.74343e-05	-0.000744526	-0.000295607	-0.00141083	-0.000717712	-0.00169227	-0.000878982	0.000281087	-0.00140685	0.000939752	6.228993e-05	-0.000542354	-0.00101672	-0.000513643	-0.000589121	0.00171055	-9.00831e-05	-0.00106066	-0.00157965	-0.00165708	-0.00017641	0.0011356	0.00110423	-0.000219251	0.00229301	-0.0024331	0.00102726	0.00129216	-0.00111035	0.00215101	-0.000637203	0.00401095	-0.000484155	0.000439267	0.000320908	0.00123246	-0.00202998	0.00043536	0.00257281	-5.62878e-05	-0.000640301	-0.000767509	-3.75501e-05	0.00201777	0.00064698	0.000314627	-0.000525489	0.000240684	0.00037568	0.00112929	-0.000899456	0.000442361	-0.00162966	-1.9749e-05	-0.000119336	-0.000520026	0.000130848	0.000192517	0.00105739	0.00111845	0.000681701	0.000916704	-0.000179839	0.000133473	-0.000570419	0.000254892	-0.000697816	0.000464893	-0.000382307	3.8177048e-05	-0.00117454	0.000690603	-0.00157917	-0.00290701	-0.00212969	-0.0045465	3.5161538e-05	0.0014173	0.000464009	0.000184045	-0.00436436	1.2584698e-05	2.1933169e-05	0.000171351	0.00365022	0.000184624	0.000231817	0.0013682	-0.00175188	-0.00112284	0.00162784	-2.25541e-05	0.000473303	-0.00110913	-0.00160572	-0.000601449	0.000616909	-0.000784725	0.00182003	-0.000848381	-0.0010857	-0.00216203	0.000671065	7.410899e-05	0.000479871	-0.00175878	0.0030586	-0.000217033	0.000140618	0.00195704	-0.000247726	-0.000367386	-0.000138468	-0.00180706	0.0004158	0.000745653	0.000584856	0.000424744	-0.00322977	-0.00228697	-0.000492606	0.000164767	0.000326128	0.000257431	-0.00221875	0.00123825	0.000344447	0.00302472	0.000158559	-2.28142e-05	-8.90337e-05	-0.000870211	-0.00130765	5.5600223e-05	0.000112375	0.00130341	0.000872927	-0.00116357	-0.0001813	-0.000141803	0.000159493	-0.000924499	-0.00322352	0.00341357	-0.00133393	0.000309685	-0.000284812	-0.00142153	0.0013931	0.000285831	0.001394	-0.000124182	-0.0019758	-0.000283424	0.000385291	-0.000260592	0.000417287	0.00169431	0.000227265	0.000207374	-0.000724828	0.000109443	-0.000279593	0.000169824	-0.00115151	-0.000974013	-0.000459792	-0.000262888	0.000167504	0.000826674	-0.000465873	-0.000937949	3.527439e-05	0.00286211	0.000523942	-0.000462845	-0.00228609	0.000636347	0.000377364	-0.0012328	0.000168018	-0.00182964	-0.00162719	-0.000119715	-0.00103619	0.00110755	0.000116258	0.00112747	-0.000428914	0.00136202	-0.000164434	0.000592033	-0.00112412	0.000321814	-0.000900452	-0.000655747	-0.00268625	-0.000405606	0.00299364	0.000563194	0.00170578	1.2801619e-05	0.000529008	-9.43675e-05	-9.83424e-05	-3.71794e-05	-6.22464e-06	-0.000477294	0.000407127	0.000780934	-0.001494	-0.000127295	-0.000160467	-0.00241674	-7.7612e-05	0.000133697	-0.000435175	0.000966094	-0.000392765	0.00259915	0.00425806	-7.53714e-05	-0.000175658	0.00132858	0.000599791	0.000921774	-0.000168215	0.00040543	-0.000875583	-0.000983797	-1.76631e-06	0.000187007	-0.00235568	-0.00432751	0.000639209	-0.000685939	0.00107261	0.00126484	0.000585732	0.00130665	-0.000836437	-0.000538184	0.000441008	-0.0019344	-0.00155296	0.000208814	0.000520595	0.00337833	-7.99403e-05	0.000880766	-0.000357175	-0.00277752	0.000936662	-0.000107069	-0.000523379	0.00062599	-0.00381967	1.3871919e-05	0.00102377	0.00221038	0.000325475	-0.000488406	0.000435041	0.00130019	-0.000508112	0.000234132	0.000818068	-0.000385409	0.00105301	0.000223782	-0.000363137	-0.00167675	0.000807412	0.0011558	0.000769486	-0.0020608	0.00283283	-0.00234696	-0.000717034	0.000367215	-8.01582e-05	-0.00174816	-0.00163889	0.000634807	5.3973108e-05	0.000156659	-0.000869008	0.000505734	0.000303505	0.00078927	-0.00139679	-0.000778968	7.770563e-05	0.000476147	0.00154701	2.2869217e-05	0.000629537	-0.00100174	-0.000448584	-0.00133035	-8.1372e-05	-9.93974e-05	-0.00136986	0.000929389	-0.00164459	0.000525014	0.000352523	-0.00180094	-0.00110926	-0.000351844	0.000503971	-0.00131789	0.00129158	0.00178506	0.000254979	-0.0010492	-0.000839764	-0.0021278	-0.000180151	-0.00102813	0.00283766	0.00317828	0.00031148	-6.11957e-05	0.00036794	0.000389726	-0.000429697	0.000347104	0.00087957	-0.00282089	0.00222866	-0.00614569	-0.000463803	-0.00242309	0.000427989	0.00073026	-5.0923e-05	-0.00127703	0.000504156	0.00455106	0.000891513	-0.000581451	-0.000256119	-0.000215932	0.00057485	0.000545446	-0.00325882	0.00100676	-0.000782991	-0.000606556	0.000705244	-0.000402021	0.00229152	-0.00123112	-0.00122563	-0.000481818	0.000595627	0.00120506	0.00519669	0.000724338	-0.000550477	0.00145231	-0.00230924	-0.000478341	0.00369338	-0.000157052	0.00103202	0.00185572	0.00213354	-0.000844336	-0.000503023	0.000592762	1.1022654e-05	0.000677249	-0.000360654	-0.000410195	0.0024805	0.0025683	0.000783213	0.000370847	-0.00379196	-0.00153247	0.000640925	-0.000176644	-0.00176423	0.00106733	-0.000799575	-0.00111807	-0.000476239	6.12432e-05	-0.000430582	0.00112107	-0.000689777	-0.000382851	-0.000658476	-0.000804363	-0.000127951	0.00185142	0.000817004	-0.000360512	-0.00226138	0.000418828	0.000395458	5.6170734e-06	0.00146908	0.00189061	-6.93413e-05	0.000907328	-0.00103486	0.00159085	-0.000271263	0.000960874	0.000317319	0.000450283	0.00104797	0.000518366	5.3876436e-05	0.000124766	0.000409083	-0.00178511	0.000415358	0.000433523	0.000186743	0.000751727	0.000357863	-0.00202194	-0.00141299	-0.00109031	0.00118852	-0.000925632	0.00117426	0.000734939	0.00188387	0.000655547	0.00066307	0.000925419	-0.000122682	0.000919339	0.000866079	0.000589655	-0.00320401	0.000299972	0.000761923	3.5461107e-05	-0.000136122	0.00143962	0.000476763	-0.000634295	-0.000405706	0.00245251	0.00172076	5.4641627e-05	-0.000554315	0.000162035	0.000604181	0.000104983	-0.00108263	0.000461888	0.000535106	-0.000895368	-0.000731377	0.00280411	-0.000245232	0.000217396	0.00102938	0.000425183	-0.000849865	0.00106226	0.000571819	-0.000652934	5.796102e-05	-0.000177815	0.000324338	-0.00197068	0.000183536	-0.00157761	0.00138838	-0.00022173	-0.000483917	0.000853511	-0.00047986	-0.0012519	0.00128897	0.000303803	-0.00135448	-0.00115741	-0.00127235	0.00142155	-0.000835669	-0.000686929	-0.00162452	0.00117977	0.000142158	0.000223835	0.000347739	0.000382347	7.4836724e-05	-0.000603455	0.001462	0.000550142	0.000660371	0.000297436	-0.00198762	4.194502e-05	3.601889e-05	-9.03584e-05	-0.000531047	0.00255968	0.000554711	-0.00243837	0.00172343	-0.00188915	0.00229432	-0.000516334	0.00134474	-7.87299e-05	5.8348658e-05	0.00232769	0.00350489	-0.000320034	0.000643339	-0.000394703	0.000760848	-0.00107253	-0.000961789	0.000616543	-0.00239841	0.000347674	0.00067706	-0.00130387	-0.00934426	0.0036829	-0.000903813	0.000327536	-0.00203933	0.00015509	-0.00255684	0.0026784	-0.000318532	0.000560119	-0.00016385	0.000758904	-0.0014801	-0.000166991	-0.00199797	-0.000477167	-0.00122684	-0.000182388	0.000535019	0.00252024	0.00116274	0.000104222	-0.000504935	0.00116247	0.00303685	-0.000677518	0.000243595	-0.00114501	-0.000307172	-0.000596427	0.000319179	0.000127184	-0.000487023	-0.00146221	0.00137861	-0.00130417	-0.000498394	-0.000232212	0.00050574	0.0017792	-0.000691428	-0.0015187	-0.000773959	0.00042276	-0.00104752	0.00216336	-0.000613323	0.00131782	-0.000783777	0.000790135	-0.000719908	-0.000421135	0.00279044	0.000648322	0.002754	0.00136914	-0.000240289	-0.00154203	0.000467474	-0.000432584	-0.00039623	-3.24135e-05	-0.001778	0.0003683	-0.000434273	0.000130625	-0.000148091	-0.000482615	0.00125542	0.000975861	0.000733121	0.000444282	-0.000712512	-0.000678767	-0.000277718	-0.000737152	0.00110292	-0.00357616	0.00164026	0.000105822	-0.000853722	0.00108486	-0.000967454	0.00123472	0.00061858	0.00103626	0.00105155	-0.00137514	-0.00104555	0.000472213	-0.000920502	-0.000651046	0.00204161	0.000976599	-0.000388738	0.000732687	0.00277645	0.000165935	-0.00124319	-0.00030933	-0.000381303	-7.92935e-06	0.000443398	0.00309608	0.00168072	-0.000251062	-0.000779154	-0.000582019	-0.000396297	-0.00157612	0.00125755	-0.00175592	0.000420992	-0.000467602	3.6406604e-05	-0.000281226	-0.000691729	0.00160686	-0.000548799	-0.000683532	-0.000401109	0.000285416	0.000139956	-0.000165137	0.00136333	0.00135739	-0.000425176	0.000698665	0.000779884	-0.000174519	7.977331e-05	0.000428456	0.000147588	0.000180151	-0.000341112	0.000103963	-0.000208052	2.5237927e-05	-0.000115894	-0.00133096	-0.000766875	0.00269307	0.000951158	-0.00131757	-4.80594e-05	0.000602825	-0.0014305	-0.00109486	-0.0016165	0.000523543	0.00429251	0.00416288	0.00194886	0.00325839	-0.000280931	0.00234132	0.000652487	0.00133956	0.00203783	-0.00111602	0.000493543	0.000265557	0.000208396	0.000449287	-0.000461024	0.00158864	-0.00222153	0.00106454	0.00119289	0.00143597	-0.00185335	0.00171236	0.00105562	-0.00181893	0.000401858	5.623999e-05	0.000426338	0.000213064	0.000123051	0.000335035	-7.22032e-05	-0.000743383	0.000383614	0.00103999	-0.000314105	-0.000478624	-0.000129169	-0.000145551	0.000680174	8.1601174e-05	0.000732375	-0.00103647	1.3699902e-05	0.0012946	-0.000405806	-0.00117565	0.000297913	-0.000218653	-0.000272148	-9.47527e-05	0.00051705	-0.000225662	0.00035269	0.00115525	0.00169612	0.00106716	0.000591442	-0.000584755	-7.01246e-05	0.000209957	0.000282291	0.00189262	-6.85101e-05	-0.00149733	0.00173679	2.1781205e-05	0.000832064	0.000460935	-0.00108665	0.00049352	-0.000554692	-0.00328488	0.00496514	0.000152093	-0.000863432	-0.00132004	-0.000950338	-0.0016923	9.868414e-05	0.0010663	-0.000311939	-4.60403e-05	0.00455969	-0.000369663	0.000634772	0.00179025	0.000901499	0.00295499	-0.000237084	0.00216082	0.000914886	0.000129291	-0.000894829	0.00195085	0.00174906	-0.00080288	-0.000106451	0.000246854	0.000698733	-0.000814561	-0.00148668	-0.00201236	0.00081866	-0.000413622	-0.000509258	0.00241669	-0.00179458	0.000207965	-0.00159861	-0.000935257	-0.00136516	-0.00207144	0.000601395	-0.00161831	0.000236285	-0.00166708	0.00510719	-0.0024847	-8.83093e-05	-0.000666131	0.000622721	0.000105913	-0.00198163	0.000644625	-0.00115218	-0.000764724	0.000233173	0.000710929	8.608636e-05	-0.000788307	0.00123694	0.00350213	0.00122683	-0.000128883	-0.000123605	-0.000416781	-0.000836101	-0.000673185	-0.000490718	-0.00120576	0.000404758	-0.00371747	-0.000173363	-0.00145206	8.7654786e-05	0.000270529	-0.00160468	0.00049441	0.00195465	0.00103693	-0.00107	-0.000842508	-0.00187112	-0.000775556	0.000677977	0.000266997	0.000758342	0.000126439	-0.000493062	-9.66281e-07	-0.000379779	-0.00258447	0.000599531	0.000135519	0.000839521	6.225271e-05	-0.000916376	0.00011367	0.00167827	0.000732482	9.6181226e-05	-0.000498831	0.000677568	0.00061568	-0.000192748	-0.000398899	0.000379454	0.00103057	-0.00272703	0.000966541	0.000375487	0.000143627	0.00287338	-0.00172652	-0.00204007	0.00176842	-0.00066959	-0.000636013	-0.000493387	-0.000852785	-8.65568e-05	0.000945087	-0.00083526	-0.00133448	5.500972e-05	-0.000155626	0.00342653	0.000835546	-0.00247621	-0.000188215	0.000294157	-0.00121231	0.00107207	-0.000156823	0.000174463	0.000494148	-0.001996	-0.000395612	4.739683e-05	-0.000128083	0.000771743	0.000196496	6.248589e-05	-0.000599507	-0.000591764	-0.000310912	-0.00118667	-0.000278377	-0.000393444	0.000122626	-0.00203721	0.00171854	-0.00138595	-0.001313	-0.000204057	-0.000743905	0.00162131	0.000474272	-0.000960437	-0.000360606	-0.000355348	-0.00040635	0.000421507	0.0025238	0.00112866	0.00113805	-0.00246754	0.000128045	0.000399082	-0.000322429	-0.00189398	-0.00103369	-0.000577463	-0.00327809	-0.00219268	0.000910923	0.000165794	-0.000458633	0.00287444	0.00349825	0.00039209	-0.000580523	-8.84812e-05	0.00020982	0.000141656	-0.000231697	0.00411918	-0.000232082	0.00472044	0.000235865	0.000260492	0.00100785	0.00167275	0.00192843	0.000786455	0.00170544	-0.00389186	-0.000309488	-0.000382912	-0.000953883	0.00198436	0.000656016	-0.000351212	0.000649761	0.000282069	-0.000102596	-0.00270935	0.00116225	0.000922443	-0.000687616	0.0012258	-8.86181e-06	0.00164474	0.00133241	-0.00140399	-0.000225164	0.00108426	-0.000751184	0.00156844	-0.00202209	-0.00150017	-0.00254527	-0.00297887	0.00116047	0.000459326	0.000397004	-0.00205762	0.000130138	0.000686798	-0.000674039	0.00469695	-0.000514319	0.000765454	0.000402244	0.000192032	0.00348195	0.00144939	-0.000454185	-0.000276085	0.00330176	-0.000191717	0.00072494	0.000414962	-0.000534121	0.000578678	-9.94263e-05	-0.000373436	0.000725477	0.00180691	0.0024262	0.000530596	-0.000591786	-0.000132247	9.117137e-06	-0.000563088	-0.00183634	-0.00113237	-0.000236085	-0.00146243	-0.00041056	0.00313381	0.00176446	-0.0010064	-0.00298608	-0.000685711	-0.00121486	-0.00259051	-0.00204425	-0.00200324	-0.00364077	-0.00104563	0.000296461	-3.65305e-05	-0.00136334	0.0016112	0.00324405	-3.35274e-05	0.00162142	-0.000481407	-0.00137765	0.00170141	-0.00120356	-0.000701745	-0.0017288	0.000250733	-0.00193869	-0.00227613	0.000772195	0.000788295	-0.00198204	-3.21272e-05	-0.000962298	-0.000369245	0.00132572	0.00184471	-3.76834e-05	-0.000285183	0.000204127	-0.00052596	-0.000660256	-0.000563343	-0.00202144	-0.000386506	-0.000423274	0.00021917	-0.00017291	0.00107369	-0.000353465	-0.000672686	0.000435809	-0.00043453	-0.0002213	0.00399971	-0.00157777	-0.000918983	-0.00146069	-0.00184731	0.000111	-0.000175208	-0.00118905	0.00106754	-0.000496709	0.00092751	-0.00129396	0.00023916	-7.87199e-05	0.000374493	-0.000670848	-0.00136939	-0.00204806	-0.00083669	-0.00147483	-0.000952472	6.91508e-05	-0.00152968	-0.00307815	-0.00115831	-5.85774e-05	0.000398051	0.000601422	-0.00130011	-0.00167578	-0.000431829	-0.000175975	-0.000528326	-0.000365494	0.000330018	0.000267393	0.000325779	9.574196e-05	-0.00238121	-0.00102524	-0.000733132	-0.00295442	-0.00113011	0.00014126	-0.000800713	-0.00357668	-0.000472884	-0.00059546	-0.00154948	-0.000234143	-0.00243205	-5.30569e-05	0.000231747	-0.000596271	-0.00160426	0.000402977	-0.000581293	0.000107306	-0.000165035	-0.00158493	0.00060115	-0.000582269	0.000936234	-0.000766387	0.00118208	0.00053003	0.00171882	-3.29881e-05	0.000830597	0.00143113	0.00235854	0.000702668	0.000970193	0.000844759	0.000502259	-8.53962e-05	-0.000151537	0.000732238	-2.57977e-06	-9.6978e-05	-0.00021537	0.000519895	-0.000633596	0.000697266	-0.000935548	0.000187182	-0.000416974	0.00189279	-0.000747863	-0.000717209	-0.000124755	0.000825539	-8.06285e-05	-0.00052055	0.00191419	0.00201608	0.000694321	0.00282716	-9.67024e-05	0.00233313	0.00188769	-0.00030885	0.00239206	0.000191351	8.993428e-05	-0.00132706	-0.000327691	0.000580737	0.0001986	0.00190861	-0.00173548	0.00121896	-0.00145753	3.7735288e-05	0.000224095	-0.00192129	-0.00226049	-0.000719235	-0.00150381	0.00113706	-0.000118919	0.000611899	-0.000424262	0.00133277	-0.00191454	-0.00406831	-0.00164001	-0.00309557	-0.00160072	-0.00293136	-0.000397892	-0.000257953	0.000882691	0.000885723	0.000678908	-0.00134148	0.000967064	-0.000642013	-0.000805306	-0.000303218	-0.00101443	-0.00138522	0.0029733	-0.000373385	-0.0004505	-0.000141841	0.000199175	0.000306093	-1.9783e-05	-0.000869908	0.000246866	2.4621151e-05	0.000306272	3.5267403e-05	-0.000368532	0.000283753	0.000570447	-0.000172166	-0.000497258	-1.03079e-05	7.730099e-05	0.00298779	-0.000374839	0.000176965	0.00016645	0.000125858	-0.00318015	0.000225352	0.00141968	-0.000137768	-2.46776e-05	-0.000175912	0.000230654	-0.00178258	0.00067281	0.000100166	-0.0036841	-0.00188579	0.00018276	0.000173058	-0.00180625	0.00199358	0.00324446	0.00333223	0.00268983	0.000345203	0.000562557	4.4410062e-06	-0.0013531	-2.54713e-06	-0.000832387	0.000651695	3.1922587e-05	0.00112886	0.000103671	0.000829053	0.00465008	-0.00192272	0.00314838	-0.00163434	-0.00193717	-0.00212679	-0.000827847	0.00181687	0.00040858	0.000270094	7.670241e-05	0.000766541	0.00087058	0.00109043	0.00179997	0.00112569	-0.00161568	0.00150574	0.00916378	0.00313134	0.00406602	0.00416228	0.00361162	0.0056718	0.0043552	0.00586858	0.00182694	0.00594938	0.00463982	0.00434233	0.00333533	0.00204851	-0.000481207	1.7820725e-05	-0.000200956	-0.000223001	-0.000272625	-0.000417028	0.000421281	0.000297813	0.000172984	-3.12995e-05	0.000184539	5.2416584e-05	0.000771693	-0.000921304	0.00040952	0.000849246	-0.000289422	0.00203961	-0.000468084	-0.00142209	0.00372911	-0.00174533	-0.000723154	0.00162395	0.000984243	-0.000380077	-0.000488734	0.00182033	-0.002001	8.593189e-06	-0.00211369	0.000132131	0.00122614	-0.00212838	0.000510269	-0.000190346	0.00136941	0.000763279	-0.0009195	0.000438089	-0.000795015	0.000525348	0.00263025	-0.00248108	0.000513299	0.00336395	-0.00194159	0.000633985	-0.00243193	-0.00173429	-0.000219216	0.000348212	-0.000274652	-0.000421051	0.000538071	-0.000734537	0.000578459	-0.00281503	-0.000653734	-0.00102468	0.000268184	0.000626796	-0.000438451	0.000600093	-0.000870299	-0.00270822	0.0015721	-0.0025105	-0.00184822	-0.000755539	8.560989e-05	0.00116617	0.00112794	-0.00125206	-0.000416398	0.000832127	0.00203641	0.000708305	0.00266523	-0.000613442	-0.000503109	4.7995356e-05	-0.0013579	0.000431965	0.00132157	0.000109157	-5.8055e-05	-0.00105222	0.000214486	-0.00126045	0.00160273	0.00358599	0.000277282	0.00195435	-0.00103012	0.000614844	0.00150046	0.000333762	0.000491543	-0.00059496	-0.00145344	-4.35205e-05	-1.27174e-05	-0.000584017	0.000120341	0.000842099	-0.00141574	0.000809758	-0.000512672	-0.00226364	-0.00148235	-0.00326848	0.00022516	-0.000254948	-0.0017506	-0.00079936	-0.000388118	0.00108678	0.00072248	0.000705563	0.000647409	-4.19719e-06	-0.00050331	-0.00172289	0.000413855	4.1040086e-05	-0.0025562	0.000589774	0.000197918	0.00164736	-0.00135615	-0.000142129	-0.00139086	-0.00244523	0.00108139	0.00227182	-0.000456395	0.000134803	-0.00145573	0.000262208	0.00101734	0.00221488	-0.000446931	0.00247791	-0.000130596	-0.000774349	0.00215711	-5.52367e-05	0.000279882	0.00113855	0.00113401	0.000143177	-0.000453832	-0.000839153	7.8577694e-05	-0.00119069	0.00114682	0.000689729	0.000241988	0.00045954	0.00411016	0.000127669	-0.000278825	0.000513459	-0.000745561	-0.000246942	-2.86492e-06	-0.00202216	-0.000310745	-0.00252691	0.0010286	0.00119228	-0.00166652	-0.000848189	0.000354104	0.000278451	-0.00225093	4.9081347e-05	0.00101299	0.000242956	0.000383313	-0.00073123	-0.000878026	0.000564849	-0.000835201	0.00231994	0.000161318	-0.00175482	-0.00195454	0.000756049	9.06261e-05	0.000688607	-0.0017386	0.00017027	9.662935e-06	-0.000843298	-0.00170344	-0.000599273	-0.00198698	-0.000564912	-0.000692487	-0.00160931	0.00195891	-0.00295761	0.000343203	-0.00106299	-0.0019783	0.000615486	-0.000469695	-0.00172773	0.000625698	-0.000943846	-0.00119122	-0.00112402	-0.00157248	-0.000513712	-4.86441e-05	-0.0012423	-0.0020228	-0.00109269	-0.000625378	-0.00169822	-0.000408514	0.00277997	0.000454228	0.00160499	0.00124203	0.00128393	0.00121067	-0.00151458	0.000743123	0.00044603	-0.00129465	0.00473202	-0.00465771	0.00289482	0.000184685	-0.00135157	0.000695343	0.00133798	0.000601735	-0.0013489	-1.10312e-05	-0.000145879	0.00531318	0.00555832	-1.63592e-05	-0.00045653	-0.0017205	-0.00157179	0.000388107	-0.000416714	-0.000303303	-0.000860418	0.00303108	7.8506724e-05	-0.000228295	0.000146959	4.378495e-05	0.000185695	-0.00310899	0.000998706	-0.00273552	0.00160476	0.00134247	-0.00100604	0.00364016	-0.0015018	-0.00210038	0.000370258	-0.000387195	-0.00135906	-0.00110527	-0.000977873	-0.00049075	0.00175371	-0.000193539	0.0023286	-0.000130501	-0.00105469	0.000292327	0.000221601	0.00337939	0.000831758	-0.00054972	-0.000225213	-0.000572879	0.000814314	-0.00441335	-0.00168211	0.00113535	-0.000385331	-0.000339309	0.000132623	-0.000945114	-0.000311965	0.00149769	-0.000679208	-9.73129e-06	-0.00205405	0.00211118	-1.70686e-05	4.014332e-05	-0.00139134	0.00200856	-0.0020716	-0.000713743	0.000447044	0.0014147	0.00275352	-0.000901696	0.000697372	-0.000912059	0.000345082	0.000365019	-0.000462519	0.00095393	0.000378295	-0.0011284	0.00135801	0.00328958	-0.000809448	0.000358025	0.000218262	-0.00276315	-0.00154704	0.000174515	-0.000141183	-3.16518e-05	0.00152765	-0.000317393	0.000735814	0.00153472	0.0001856	-0.00038167	0.00303913	-0.000780968	5.4441596e-05	-0.000619467	-0.00479778	0.00125763	0.000399445	-0.0014942	0.000353555	0.00138195	-0.00164338	-0.00137819	-0.00106868	-0.00047524	3.0789957e-05	-0.000605545	0.000238388	-0.00118731	-0.00161422	0.000372986	-0.000396532	-0.00472929	0.000728695	0.00168103	0.00106751	2.5998665e-06	-0.000210634	-0.000482638	0.000236668	-0.00100998	-0.000610705	0.0018945	-6.82935e-05	-0.00171853	-0.000696521	-0.000124625	0.000559332	-6.77289e-05	-0.000336143	0.000322406	0.000130513	-0.00102365	-0.000467535	-0.00196082	5.7067547e-05	0.000958564	-0.000147876	0.00247022	0.000174206	-0.000311784	-0.000418271	-0.00066432	9.154589e-05	0.000773733	-8.92052e-05	0.000260835	0.000227491	-0.000434615	0.00017657	4.0824485e-05	0.00264328	0.00125236	0.00203283	-8.01687e-05	-0.000754006	0.000385841	-0.000959587	0.000147119	0.000171848	0.000174956	0.000886053	-0.000598164	4.9441718e-05	0.000109131	0.00134771	-0.00190942	0.000319283	-0.000656428	0.00156824	0.000384718	0.000769205	-0.000308205	-0.000215211	0.00120964	0.00143512	-0.000903157	0.00257852	0.00162756	-0.00011726	0.000581172	0.000321407	0.000124223	0.00126267	-0.000439556	0.000121892	-0.000111785	0.00162449	-0.000880333	-0.000157408	0.000178404	-0.000604425	-0.000611477	-0.000961973	0.00196506	-0.000230591	-0.00197316	-0.000862521	-0.00293807	-0.000512949	-0.00194623	-0.00197652	0.00051737	-6.01864e-06	-0.00256736	0.00141332	3.1377913e-05	3.795557e-05	0.000292415	-0.000729494	-0.000276028	-0.00218806	0.00613615	-0.000359945	1.1788182e-05	-0.00167979	0.00139671	0.00147838	0.00313633	-0.000821615	-0.000715114	0.000509903	-0.00181504	-0.000644061	0.0013983	0.00250916	0.000947356	0.000137672	-0.00266858	-6.05678e-05	-0.0007463	-0.000658802	-0.000387445	0.000933142	0.00231334	5.1861618e-05	0.000581362	-0.00126411	-0.00135014	-0.000157572	-0.000926319	-0.000900294	0.00037754	-0.000849853	-0.000554953	-5.98953e-06	2.459089e-05	-6.09072e-05	-0.000710914	-0.00172701	0.000359316	-0.000757903	0.0011689	-0.000158907	-0.0018852	0.00121502	0.000536402	0.000815766	-0.00288346	0.00183623	-0.000317498	0.00243529	-0.000299006	-0.00426298	0.000620773	-0.000321421	-0.000529985	-0.00050013	8.2246326e-05	-0.000903571	-0.000418912	-0.000158354	0.000303836	-0.000810781	0.000449241	0.00073366	-0.00208737	-0.000414382	-0.00242844	4.4539538e-05	0.000470343	-0.000695676	-0.000428102	0.000470851	-0.000297649	0.000153756	0.000299335	0.00021714	0.000137285	0.000258423	0.000161627	0.000234572	-0.0001528	-0.00177873	0.000767704	-0.00170521	-0.00236626	-0.00116998	0.000754415	0.0041238	0.00128629	-0.000101277	0.000707938	0.00256654	0.00167244	-0.00176203	0.00356783	0.000600953	0.00011451	0.00170386	-0.000108415	0.000795571	-0.00436785	-0.000298956	-0.00275053	-0.000110416	0.000523529	0.00065088	0.000430364	9.824354e-05	-0.000449872	0.00104008	-7.20501e-05	-0.00105771	-0.00136647	-0.00199402	0.0008802	-0.000693733	-0.000946856	1.8442583e-05	0.000266242	-0.000913611	-2.53674e-05	-0.000132268	0.00118395	0.000438935	0.000831354	0.00133144	0.000839991	0.00114665	-0.000887037	0.000496597	0.000420664	0.000797949	0.000394898	-0.001356	-0.000543116	0.00260106	8.4202984e-05	0.000835054	-0.000444286	0.000148006	-0.000672086	-0.000417818	-0.000644278	-0.000737453	0.000807742	-0.00152753	-0.00141709	-0.00122844	-0.00181698	-0.000224657	-0.000577928	0.000395229	0.000720679	-0.000190365	-0.000392907	-0.00221853	-0.000734731	-0.00105486	-0.000106385	-0.00362857	0.000437146	0.000714822	-0.00290428	-7.97272e-05	1.0619797e-05	0.000910822	0.00206464	0.000509129	-0.00155308	-0.00123316	-0.00112704	1.3708171e-05	-0.000337031	-0.000414531	-0.000264137	0.00510184	0.00175376	-0.000163192	-0.000546502	-0.00359618	0.000732393	-0.000191869	0.0021028	0.00489433	-0.00169486	0.0003136	-0.00108727	3.4081295e-05	-0.000144478	-0.000449415	-0.000724911	-7.558e-05	-0.000102753	0.000360404	-0.000121443	-0.000469772	0.00185961	-0.00153109	0.000391148	0.00168683	0.000152707	0.00130675	0.0026718	0.000243512	1.1333384e-05	-0.00013092	-4.10857e-05	0.000250885	0.000472638	-0.000299104	-0.000180874	-0.000428367	-0.000608274	4.3561708e-05	8.662096e-05	-0.000903286	-0.00256324	-0.000100682	-0.000351709	0.000684193	0.00182997	-0.00166621	0.00187089	-0.000878938	0.000211626	0.00207601	0.000571359	-0.000741264	0.00289985	1.958371e-05	0.000328678	0.000797731	-0.000667011	-0.00131796	0.00223808	-0.00104224	-0.000859339	-0.00109637	-0.00102983	0.00298156	0.000297667	0.000567092	0.0022935	-2.71697e-05	0.000594803	-0.00120091	0.00238451	-0.000714738	0.00137519	0.0042323	0.00115599	-0.00026611	-0.00113357	0.00166865	0.003499	-0.00504766	0.00267909	0.0017237	-0.000991596	-0.00170472	-0.00140444	-0.00105007	0.00184898	-0.00273371	-0.00127182	-0.000310716	-0.00124052	0.000270093	-0.000269412	0.000372399	0.000200392	-5.50652e-05	-0.00234698	0.000235457	-0.00127419	0.000101786	-0.00220381	0.00160738	0.00182927	0.000908303	-0.00351893	8.47592e-05	-0.000844181	0.000713674	0.000109685	-0.00117001	0.000901403	-0.000440819	-0.00021291	-5.07584e-05	-0.00267426	-0.000165644	0.0010212	-0.00112001	-0.00112596	0.000940439	0.000612028	-0.00448023	0.00200089	0.00165291	0.000493279	0.00134205	0.000759965	0.00193981	0.00214474	0.000880706	-0.0014593	0.000216384	-0.00391865	0.000267621	-0.000105501	-0.00161736	0.00273652	0.00296035	0.00535641	-0.00160863	0.000713965	0.00109099	-0.000146414	-0.00163652	0.000112492	0.00128584	-0.00426643	-0.000204698	-4.56262e-05	0.000145751	0.00321143	0.00136071	-0.000181474	-0.000300401	0.000717065	0.0012926	0.000857847	0.000679779	-0.000116497	-0.00022559	0.00124003	-0.00112272	-0.00060292	-0.000123669	0.000269536	0.000441404	0.000200681	-0.00054147	-0.000308365	-0.000154304	-0.00162194	-8.62386e-05	1.4070343e-05	-0.00123148	0.000178597	-0.00045339	-0.00102283	-0.00194832	0.000966706	-7.12203e-05	0.000495709	-0.00109325	-0.000890175	0.000932265	-0.000573116	0.000487759	7.2333045e-05	0.00102014	0.0005596	-0.000229992	-0.00133264	0.0013327	0.00241429	-0.000109635	0.000342365	0.000407414	4.9691494e-05	-0.000122772	0.00303348	-0.000203356	0.00160028	0.000376899	-0.000213625	0.000172155	-0.000672946	0.000200405	-0.00038893	-0.00030761	0.000321594	-0.00025222	-8.96784e-05	0.00451359	-0.000419231	-0.000192053	0.0010121	-0.000411774	0.00407003	0.000139913	0.000723215	-0.00109891	0.000470706	-0.00213475	-9.75268e-05	6.544463e-05	-0.000146096	0.000632978	0.00387381	0.00489543	-0.00122167	0.000541782	0.00161147	-0.00167548	-0.00350729	-0.000320778	-0.000348291	0.00263786	-0.00507814	0.000380747	0.000872854	0.000332983	0.000415096	-0.000459123	6.378122e-05	-0.000629972	-0.000660557	-0.000701647	0.00164338	3.8358994e-05	5.7162673e-05	-0.0016158	-0.00264403	-0.000367748	-0.000278524	-0.000373813	-0.000638384	-0.000335741	-0.0015115	0.000116476	0.000229697	0.000710289	-0.00193047	-0.000700893	-0.000648656	-2.05621e-05	0.0012241	-0.00061295	0.000880707	-0.000236511	-0.000268459	-0.000198555	-0.000819921	0.00113066	0.00059842	0.000106393	-0.00220338	0.000717475	-0.0026327	-0.000718406	-0.00173174	-0.00131475	-0.000326564	-0.000253949	0.000391108	-0.00271955	-0.00101384	0.000451914	0.000601904	-0.00170424	0.000624068	-0.000629548	0.000135027	-0.000364658	-0.000666174	0.000858008	-0.000811777	-0.00268688	-0.00244898	0.000204799	0.00143985	-0.00101468	-0.00210033	0.000536151	-0.000725628	0.00278351	-0.000824628	0.000856251	0.000933588	0.000829954	-0.00190571	0.00057811	0.000369269	0.00223916	-5.33058e-06	-0.00183849	-0.00267603	0.000142189	0.000179501	0.000409624	-0.00209575	-0.000564142	-0.00224153	-0.00148062	-0.000508379	0.000937339	0.00135953	0.00108498	0.000420828	0.000548466	-0.000763648	-0.000716905	-0.00095705	0.000811268	-2.30947e-05	-0.000118563	0.00124342	-0.00175969	0.00145345	-0.00156187	-0.000772869	-0.000714344	-0.000284784	0.00105496	-0.00033906	0.00529925	0.00183957	-7.83171e-05	0.00138435	0.00114187	-8.65494e-05	-0.00218666	0.00070566	-6.40746e-05	0.000856656	-0.00116223	-0.00016576	-0.000480419	-0.000907747	0.0014242	-0.00114796	-0.000525994	-0.000757561	-0.000950767	-0.00119797	-0.000549254	-0.000350188	-0.00263131	0.00105276	-0.000956908	0.000769425	0.000174604	0.00264017	-0.000153449	0.001833	-0.000351994	0.00106036	0.000826427	0.000255158	-0.000403122	0.00182978	0.000363098	0.00595128	0.000184411	-0.000318543	0.000103635	0.00140031	0.00198868	0.00015898	0.00329543	0.000240765	0.00168557	9.3799084e-05	0.000564243	0.00167652	-0.00350445	0.000188711	0.0010509	-0.000972196	-0.000557611	-0.000586888	-0.00165529	0.00285569	0.00217154	0.000808232	-0.00107007	0.000602228	0.00021769	-0.001271	-0.000262496	-0.0021715	0.000659648	-0.00209867	-0.000675319	-0.00113725	0.00329802	0.00333307	0.000909838	-0.000725723	-0.00046497	0.000470969	0.000568813	-0.00111598	-0.00151064	-0.00441323	-0.00154045	-0.00425223	-0.000132131	-0.00120312	-0.00304247	-0.000204563	-0.00156212	-0.00134552	0.000289495	0.00100307	-7.7702e-05	-0.000583857	7.0690745e-05	-0.000215797	0.000281503	0.000531409	4.0673425e-05	0.000999111	0.000127727	0.000883264	0.00143254	-0.000264347	0.00085488	-0.000616913	0.00137363	-0.00102049	-0.00166655	-0.000154171	-0.000685099	-0.00103665	-0.000313902	-0.000787505	0.000120781	-0.00126571	-0.000933459	-0.000156989	0.00047671	-0.00106118	0.000577667	-0.000576927	0.00333145	0.00311142	0.000966871	0.0013942	-0.000161893	-0.00276271	0.00219313	0.00338853	-0.00168223	0.000453803	0.00232212	-0.00154788	-0.00123501	0.00140781	-0.00104484	-4.34371e-05	0.00200552	-0.000753749	-0.00102108	0.000267485	-0.000299662	0.000254612	0.000183862	-0.000695147	-0.000186543	0.00151355	8.1112856e-05	-0.00298726	-0.00120763	-0.00122607	-0.000648217	0.000284268	0.00131614	-0.00164615	0.000164918	0.000420211	-0.000144301	-0.00183613	-1.34125e-05	-0.0022748	-0.000423169	-0.00646534	0.000105362	0.00024519	2.6868997e-06	-0.00297588	-0.00228047	0.000106956	-0.00136774	-0.00205268	-0.000268984	0.000499273	-5.69481e-05	-0.000349169	0.00091529	-0.000911048	-0.000220955	1.1481398e-05	-0.00259902	-0.000933804	-0.000392411	-0.000544749	0.000767909	-0.00173072	0.000913729	-0.000914558	0.000322726	0.000559949	-0.00132019	0.00105809	0.00210849	0.000952177	0.000383269	0.00249554	0.000545308	0.000949456	-0.00169596	-0.000491651	0.000936074	1.4721166e-05	0.00135127	0.000169085	-0.00115653	-3.96087e-05	-0.000931581	-0.00175342	-0.00152361	-0.00353096	6.276197e-05	-0.000392513	-0.000134498	-0.000150991	-0.000678601	-0.00168803	0.0016424	0.000867602	3.428087e-05	0.00373288	0.000207955	0.00032181	0.00275395	-0.000309221	0.00038303	-0.00118784	0.00060764	-0.00256699	-0.00136752	-0.00157206	-0.000395283	0.000866402	0.00102024	-0.000585171	-0.00198981	0.000721558	-0.00015989	4.9846225e-05	-0.000397479	-0.000998111	0.000983289	-0.00221627	0.00277241	-0.00166641	0.000853777	3.2016498e-05	0.000221959	-0.000227049	0.001024	0.000284077	-0.000189203	2.8620769e-05	4.0929767e-06	0.00195738	-0.000439706	-0.000352645	-0.000971336	0.0012101	-0.000204895	6.8655216e-05	-0.00016544	3.7610665e-05	0.000186628	-0.000279022	-0.00050669	-0.000624997	-0.00470043	-0.00212613	-0.00028826	-0.00117038	-0.00282089	-0.000769879	-0.00268984	-0.000784798	0.000624565	-0.000696006	0.00184154	0.000424876	-0.000329029	0.00243957	-0.00268737	0.00229676	0.00299007	0.00166565	-0.0015738	-0.000120672	1.5640813e-05	0.00041996	0.000532863	0.00160442	-0.00148869	0.00103306	-0.00135637	-0.00138354	-0.00178765	0.00030008	-0.000353702	-0.00195771	0.00285315	0.000433797	-0.00236157	-0.000805507	-0.000618977	-0.000389405	-0.000486873	-0.000177123	-0.0017229	-0.000308548	-0.00273454	0.000604617	-0.000892844	0.00124189	-0.000565413	0.000980525	-0.000399032	-0.00126577	-0.00191081	-0.00117537	0.000999063	0.00256936	0.00104875	0.000306674	0.00116405	0.00227269	0.00228679	0.000768924	-0.00156814	0.00263636	-0.00124006	0.00154702	0.000222025	0.000775767	-5.76019e-06	-0.000581087	-0.00231821	-0.00152074	-0.00171035	-0.000326357	-0.00126386	-0.000423884	-0.000763113	0.000680204	0.000730514	-0.000242125	-0.000424911	-0.00136197	-0.000118424	0.0004018	-0.000296445	-0.00201483	0.00106181	0.000686676	-0.000105172	0.000678416	0.00393388	-0.000428504	0.000411911	-0.00181529	-0.000984139	0.00212473	0.00204015	-0.000495771	0.00110705	-0.000291951	-0.000539097	0.000942625	-5.27801e-05	0.00247378	-0.000254128	-0.00130254	0.000938859	0.000948056	0.000149575	-0.00286326	-0.00055771	-0.00162181	-0.000588145	0.000880748	0.00145505	0.00083541	-0.00115895	0.00123753	2.841573e-05	9.8113116e-05	0.00103345	-0.00113528	0.00128722	0.00014651	0.00126382	0.000117331	-0.0012858	0.00101154	0.000395799	-8.11073e-06	0.00152993	0.00243727	0.000750456	-0.00127411	0.000522558	0.00436504	0.0010165	-0.000221163	0.00119519	0.00076564	-0.00164128	-0.00304881	-0.00189093	-0.00232579	2.3949756e-06	-0.000813402	0.00113298	-0.00277521	0.00120333	-0.000173991	0.000250875	-0.000353671	-0.000646758	0.00227669	-0.00108869	0.000860684	0.000390908	0.000533588	-0.000923112	-0.000386065	-0.000565396	0.000686757	-0.00163004	-0.000342076	-0.0023257	0.000674571	-0.000253769	0.00159614	-0.000969064	-0.00233509	0.0015136	-0.000644494	-0.00147081	0.00101515	-0.000589639	0.000585248	0.00209021	-0.000792846	-0.00165701	-8.76026e-05	-0.00057832	0.000242978	-0.00180387	-0.000251449	-0.000302284	-0.00212014	0.00083393	-0.00011831	0.000176646	-0.00137962	-0.000459765	-0.000998378	0.000755632	-4.03027e-05	-0.000136251	-0.000477497	0.0018472	-0.00244385	0.00034739	-0.000636708	0.000235216	0.00308096	0.0030617	0.00666741	-0.000439461	0.000196566	-0.00135077	0.000382081	0.000543347	-0.0034214	0.000325067	0.00100074	-0.000176332	0.0015975	-0.00105711	-1.41603e-06	0.00057899	-0.000865527	-0.00152166	0.000472675	0.000130399	-0.000307455	0.000339362	-0.000809808	-0.00315219	0.00256047	0.00136601	-0.00059384	0.000215049	-0.00188696	-0.00555324	-0.00149332	-0.00176107	0.0012954	-0.000605926	-0.000383583	0.000274203	-9.13329e-05	0.000844033	-0.000213511	-0.000944558	0.00136721	0.000108542	0.00120557	-0.00017904	-0.000486672	-0.00138652	-0.00221811	0.00065148	-0.00143286	0.000194721	-0.000768239	-0.00158633	0.00037828	0.00159276	-0.000958427	-0.000753936	0.000173125	-0.00108684	0.0014193	0.000737592	0.00144553	0.000125598	-0.000447889	0.000293267	0.00154981	0.000305954	0.000270769	0.00162289	-0.000319252	-0.00261382	-0.00145519	-0.000380681	-0.000428256	-0.0026239	-0.000130423	-0.000380454	0.00116706	-0.000698084	0.000719154	0.00109359	0.000108662	-0.000601668	-0.000956833	0.000311408	0.00278286	0.000152934	0.000638945	-0.000243028	0.000805252	0.00124134	0.000893954	0.000120589	0.00138087	0.00147962	-0.000331749	-0.000272105	9.314236e-06	-0.00068767	-0.000618305	0.000709746	-0.000462963	0.00145403	-0.0018582	0.00270137	0.00154205	-0.000181532	0.000965765	0.000174638	-0.00121223	-0.00164229	0.000807642	0.00142818	0.0012057	-0.000574776	0.000359144	0.00114311	0.00371331	0.00204235	0.000600077	0.00121033	-4.56362e-05	-0.000469096	0.000684847	-0.000851348	0.00203649	-3.13414e-05	0.00176544	-0.00104455	0.000647441	0.000980615	-0.000262974	-0.000693661	-0.00192041	0.000683006	0.000722167	0.000483798	0.0005614	0.00233936	0.00100679	0.00114773	0.00105788	-0.000967282	0.000418129	0.00035198	0.00170703	0.000678302	0.000818939	0.00469141	-0.000885271	0.00105068	1.7557697e-05	-0.000663557	-0.000349744	-0.00031841	0.000662622	0.000411726	0.000946805	0.000126123	-0.000793008	0.00103718	0.000363135	-0.0013014	0.000807216	-0.00101057	-0.00104406	-0.00115222	-0.000123314	-0.001256	0.000139217	-0.00130724	-0.00188844	-0.000686799	-0.000166263	-0.00423569	0.00245081	0.00185629	-0.000272601	-0.0012352	0.000767225	0.000408599	0.000418503	0.000761393	-0.000418949	-0.00324403	0.000506345	0.00717912	0.00737666	0.00771609	0.00851952	0.00725378	0.00506757	0.0085795	0.00739336	-0.000569224	-4.4653e-05	-0.00198014	-2.70234e-05	-0.000140036	-0.00139978	0.001346	-0.00068365	-0.000607037	0.00112742	0.00145635	0.00058992	-0.00105608	-0.000403051	0.000881097	-0.000717348	0.00083523	-0.000887251	0.000758366	0.000190047	0.00180503	4.0984418e-05	-0.00155302	-0.000684236	-0.00133572	-0.000274882	0.00322302	7.304623e-05	-0.000407012	-0.000482129	-0.00157458	-0.00144375	-0.00152747	0.000129151	-3.97392e-06	-6.05308e-05	0.000176705	0.000150488	-0.0020809	-0.00190474	0.000104693	-0.000389376	0.000135857	0.00133884	-0.000383251	0.000978893	-9.73162e-06	-0.000680059	-0.000514906	0.00116294	-0.000137726	-0.00240814	-0.000644212	0.00135132	-0.0024135	0.000913224	0.000740866	-0.00177702	0.00281009	0.00123521	2.7561799e-05	-0.000241481	0.000478993	0.000237541	0.000113949	0.000416045	-0.00092876	-0.000280829	-0.000472732	0.00182793	0.00389835	0.00560922	-0.00112779	0.000199191	0.000124127	0.0024254	0.000899232	0.00294146	0.00266027	-0.00220595	-0.00041673	-0.00399339	-0.00251324	0.000261562	0.000163735	0.000460815	0.000277635	-0.000314982	0.000343181	-0.00175368	0.0011757	-0.00169566	-0.000363182	0.000568107	-8.60138e-05	0.00097256	0.000213141	-3.48334e-05	0.000211127	-0.000464829	-0.00193721	-0.000472353	0.000361541	0.00261356	-0.000373404	-0.000408138	-0.0020553	-2.11922e-05	0.00109107	0.0013289	0.000328615	-0.00138583	-0.00145239	0.000193294	-0.000229095	0.00132623	0.00154761	8.665831e-05	0.00087915	-0.000861644	0.000828239	0.00214513	0.00044712	4.669469e-05	0.000188898	-0.00265983	0.000260185	0.00018763	0.000777866	0.00249538	-0.00283953	0.000683279	-0.000754987	0.000870306	-0.000595806	0.000742132	0.000764877	-5.94679e-05	-0.00120788	-0.000876047	-0.00109072	0.000177438	0.000347847	-0.000575639	0.00215722	0.00104061	-6.43894e-05	-0.000736777	-0.000830566	0.00113087	-0.00091802	0.00154324	-0.000106662	0.00126077	0.000392055	-0.000227277	-0.000156017	0.000930808	0.000876838	-5.99363e-05	-0.000506346	0.000815532	0.000736354	0.00187922	-0.000485626	0.000399383	0.000799702	0.00216254	-0.000226529	-0.000714447	0.00063404	0.000639202	-0.000501441	-0.00271577	-0.000812222	-0.000882583	-0.000666944	0.000307843	0.000553932	0.000398936	0.000207134	0.000439452	0.00123261	0.000600853	-0.000171787	-6.82035e-05	0.000350229	-0.000240879	0.000425308	0.000900195	0.000398166	4.805286e-05	-0.00144643	0.000847465	0.000747208	-0.000528253	0.00106431	0.000578359	9.457627e-05	-0.00201692	-0.00058051	0.000675796	-0.000449523	0.000111858	-0.000178861	-0.000991806	-0.00087414	-0.000489426	-1.50236e-05	-0.00230964	-0.000809198	0.00296785	-0.00226278	0.000213831	-0.00245925	0.000596573	0.000771897	-0.000441249	0.00232865	-0.00345796	-0.000795686	-0.00204257	-0.000777139	0.000830718	-0.00184837	-0.0012292	-0.00617903	0.000930939	-0.00010868	-0.00140068	-0.00270048	0.00178942	-0.000835022	0.000333176	-0.0010991	-0.00160328	-0.000669351	-0.000430877	-0.000497298	-0.00182693	-0.000839434	-0.000140483	-0.00175825	0.00100936	-0.00102232	-0.00109086	0.00104042	3.486707e-05	-0.000708184	-0.00313426	-0.00173925	-0.0004704	-0.00166431	-0.00148593	0.00146663	-0.00107637	0.000526277	0.000145679	-0.00166619	-0.00212289	-0.000358627	0.00027792	-0.0011128	0.000114649	-0.00127568	-0.000850759	-0.00123861	-9.30306e-05	-0.000222753	0.000615037	0.00215534	-0.000922077	7.807644e-05	-0.000758961	0.000601909	-0.000231371	-0.000851761	0.000784093	-0.00151812	0.000508587	0.000631391	-0.000896187	8.41797e-05	-0.000862512	0.000360478	0.00235867	0.00137341	0.000334975	-0.000752685	-0.00148939	0.00168823	0.000280218	0.000626332	0.00217898	-0.000461096	0.000447564	0.000192638	1.6084796e-05	0.000602508	0.00421009	0.00288959	0.00104512	-0.00122634	0.00120603	0.00334648	0.00285014	-0.000175301	0.000281327	0.000638823	0.00212288	-0.000816965	-4.36364e-05	6.8161105e-05	0.00111043	0.000341939	0.00175222	0.000332566	-0.000687215	0.00136424	-0.00400622	-0.000280024	0.00524478	9.575423e-05	-0.00090161	-0.00133093	-0.000612679	-0.00046832	-0.00204562	5.4238706e-05	7.929835e-05	-0.00158631	0.000438543	0.00174129	0.00168179	-0.00048088	-0.000103563	0.000440268	-6.72579e-06	0.000231194	-0.00201493	0.00141439	-0.000262922	-0.00024641	-0.00177456	-0.00101851	-0.00250326	-0.000765714	0.000165619	-0.00042469	0.000580858	-0.00168755	-0.00150487	0.000850737	-0.00189833	0.000717573	0.00113569	0.0028775	0.00204449	-0.000683531	-0.000379891	-0.00103134	-0.00108932	0.000525869	0.000394894	0.000489923	0.000988536	0.000419987	0.000191707	-0.00156529	-0.000199109	-0.000406159	-0.00339005	0.00232556	-0.00115782	-0.00320816	0.00052858	-0.00168389	-0.000824674	-0.000967103	-0.00186947	0.00412514	-0.00093597	-0.00193282	0.000167996	0.00137711	-0.00358003	0.00202405	-0.000541806	-0.00589482	-0.000172241	-0.000295327	-0.000498359	0.00149319	-0.00015023	-0.00070049	0.000471024	0.00121344	0.000613615	-0.000757229	-8.87154e-05	-0.00106067	-0.00172126	0.000183778	0.00205237	-0.000542576	0.000284978	0.00041822	0.00101715	0.00153441	-0.000112913	-0.000306344	-0.000412244	0.00052772	0.00198406	0.000118272	-0.00138734	-0.00136169	5.76196e-05	0.000472273	-1.4584e-05	-8.91076e-05	-0.000768275	2.947117e-06	-0.00349963	-0.00176836	0.000137838	0.000958363	0.00119673	-0.00128187	0.00054257	-0.00156979	-0.00233933	-1.42222e-05	-0.000470317	-0.00113495	-6.8166e-05	0.00209289	-0.00113728	-0.000111205	-9.4549e-06	0.000434285	-0.000186759	-0.000407096	0.00117798	-0.00170831	-0.000223191	-0.00409524	-0.000798242	0.000752795	0.00114304	2.9602093e-05	-5.18289e-05	-0.00017056	0.00248412	0.000111331	-0.000646062	0.000665642	2.4002056e-05	-0.000134543	0.0040641	-0.000530189	0.00311485	0.00172161	-0.000646613	-0.000967357	0.00142421	0.000494005	0.000811452	0.00270131	-0.00231581	-0.00260454	0.000529001	0.000275572	0.000530083	-0.000624617	-0.000339594	0.00084036	-0.000947906	0.000180378	0.000554986	0.00177936	-0.00122394	-0.000706575	-0.00112464	-0.000609365	-5.51183e-05	0.000791612	0.00101873	-0.000163934	-0.000332548	-0.00178289	0.00175687	-0.00159811	4.819378e-05	0.000449488	-0.000668361	0.00221362	-0.000682569	-0.00335326	-0.00463722	-0.0048759	0.000756467	0.00103695	-0.000405833	0.000356901	0.000434101	-5.25863e-05	5.4536275e-05	-0.000716554	-0.000201746	-1.26806e-05	0.00122654	-0.000706132	0.00161594	0.000545224	-3.45178e-05	0.00270027	0.00146761	0.00300472	-0.00145775	-0.000630429	0.000371796	-7.71692e-05	-0.00170419	0.000547023	0.00170531	-0.000738607	-0.00223196	-0.00105056	-0.00221196	-4.26022e-05	-0.00036676	-0.000202729	0.000823193	6.0951144e-05	-0.000470695	0.000535709	-0.000253958	0.00116774	-0.000872333	-0.00208766	-0.000886437	0.00297133	-0.00158828	-0.000199593	-0.00156869	-0.00215646	0.000549541	0.000263011	-0.000152008	0.00188646	-0.00120427	0.000232026	-2.52816e-05	0.00276988	0.00138959	0.000645434	0.000731236	0.00185202	-0.000370613	0.000286278	-0.000109549	-0.000387203	-0.00178917	-0.00253327	0.00253568	-0.00291056	-0.00138531	-0.00132614	-0.000243324	-0.000373915	0.000436988	0.00100126	8.772663e-05	0.000979655	0.00138274	0.00196261	-0.000523702	0.00106315	-0.0023771	-5.4763e-05	0.00121686	2.4586867e-05	0.00117464	-0.000273877	-0.00053634	-0.00070021	-0.000714828	0.00138857	0.00134767	-0.000461089	-0.000427503	-2.97302e-05	-0.000354205	-0.00151911	0.000180453	-0.000999415	-0.00362448	0.00355083	-0.000370038	-0.000732569	0.000283992	0.00054384	-0.00167145	-0.00178996	0.00301349	-0.000557371	0.00228544	-0.00166337	0.000391225	-0.00190738	0.000560873	-0.00114398	-0.00113436	-0.00115404	-5.71724e-05	-0.000353488	0.00176832	-0.00195004	-0.000489799	0.00139088	-6.96406e-05	-0.000273372	0.00124501	-0.000195893	0.000468395	0.00044361	-0.000282188	0.000156238	-0.000730163	0.00125841	0.000665314	-0.00219549	-9.93103e-06	-0.00023018	-0.00158432	0.00016972	-0.000979698	5.2071267e-05	-0.00115179	-0.00023687	0.000457389	-0.00193184	-6.1477e-05	-0.00022921	0.00132457	0.000184162	1.1593364e-05	-0.000227748	0.00117177	0.000675426	-0.000646849	8.299923e-05	0.000691621	0.000442814	0.000433024	-0.00111413	-0.00126553	-5.99538e-05	0.000517799	-0.000906168	-0.00118813	-0.00117075	-0.000920105	-0.00207442	-0.00311906	-0.00115743	3.8721824e-05	-0.000133972	-0.00341338	-0.000332542	0.00112551	-0.00247854	0.00106158	0.000508585	-0.00036339	-0.00190867	0.000749423	-0.00080483	0.000310341	-0.0011266	-0.00368891	0.000832771	-0.000489929	-0.00088893	9.658641e-05	-0.00121411	-0.0041396	0.00152328	0.00010308	7.710421e-05	4.891448e-05	0.00180364	0.000791588	-0.00121142	-7.35737e-05	-0.000404197	0.00501291	0.00417007	0.00168373	0.002714	0.00170403	0.00208328	-0.00172672	-8.40415e-05	-0.000410706	-0.000542371	-0.000564183	-0.000718939	0.000516572	-0.000105008	0.000667316	-0.00122662	0.00151172	-0.00377356	3.339181e-05	-0.0016626	-0.000757055	-0.000742543	-0.00145926	-0.00326127	-0.00114441	-0.000300405	-0.00101577	-0.00210722	-7.57612e-05	-0.00129072	0.000583754	-0.000589177	-0.00166839	-0.00130366	-0.000242777	-0.000432674	-0.00236666	0.00208058	-0.000417035	-0.00127998	-0.0002195	0.000204656	-0.000402463	-0.00135374	0.00124868	4.9751878e-05	3.9323564e-05	0.00035489	0.000328774	-0.00195203	0.000402445	-0.000489856	0.00217768	0.000491568	-0.000456868	0.000279548	-0.000185255	0.000299103	0.00031859	-7.36731e-05	0.00262501	0.00171704	0.000585179	0.000249382	6.724227e-07	0.000576689	0.000133563	-0.000353659	2.2610395e-05	-0.000267913	0.000822863	0.000551124	0.000251653	-0.000104132	-0.000336326	0.000287705	-6.11913e-05	-0.000216723	-5.7798e-05	-0.000193997	-0.000118371	-0.000525	0.00042693	0.000558633	-0.000120681	-0.000192194	0.000390609	0.000225993	6.13907e-05	0.00028538	-7.06129e-05	-0.000673229	-0.000549354	0.000500612	0.000262955	-0.000258995	-0.00051386	0.00029978	-0.00012518	-0.000815489	0.000474085	6.6330205e-05	0.000307145	-0.000570375	-0.000981408	-0.0011792	-0.00167742	0.00127018	-0.00157947	-0.00172397	-0.000688998	0.00151678	-0.00166859	0.00060226	0.000327001	-0.00195096	0.000906841	0.00193815	0.000645281	-0.00170803	3.207781e-05	0.00107702	-0.000474544	0.000757671	0.000971375	0.000916925	0.000142626	0.000127173	-0.000117318	-0.00234601	-0.00171346	0.000624599	0.000818009	0.000831567	0.000162737	9.919712e-05	-0.00148435	-0.00101098	-0.00294392	-0.00077313	9.143373e-05	-0.000361065	-0.00166636	0.000168569	-0.000441499	0.00384673	-0.000482051	0.000398845	0.000750697	-0.000953417	0.000491486	-0.00159124	0.000852582	0.0026789	-0.000317711	4.9771013e-05	0.000289831	0.00214951	0.000561914	-7.00303e-05	0.000822267	-0.000364421	0.000289156	0.000161625	-0.00213596	0.00220557	0.000556607	-0.00116044	-0.000576832	-0.000600137	-0.00106045	0.000931791	-0.00134742	-0.000844421	-0.00222049	0.000129915	-0.00245149	6.209059e-05	-0.000347335	0.00210407	0.00226673	-0.00155119	6.483618e-05	6.226842e-05	-0.000339589	-0.00265246	-0.00119397	0.00226084	-0.000234231	-0.000214185	-0.00185618	0.000757839	-0.00180688	-7.72872e-05	-0.000273125	0.00111443	0.00104246	-0.00168965	0.00118526	-0.00150259	0.000819493	-0.000524297	0.00570685	0.000339907	-0.000492093	0.00101552	-0.00243774	-0.000118443	-0.0012046	0.00201279	-0.000159678	-0.000908884	0.000556911	-0.00188755	0.000102992	0.000460189	0.00215993	-0.000253522	-0.000591474	-0.000804196	0.00200692	0.00081178	-0.0017956	-0.000315438	0.00113017	0.00141984	-0.00119826	-0.000794562	0.00763306	0.000672128	-0.00104551	-0.000612363	-0.00140296	-0.00181968	0.00125856	-0.000221924	0.000234078	-0.000472418	-0.000499647	-0.000325471	0.000237799	-0.000196103	-9.8528e-05	0.00149597	-0.000680014	-0.00268394	0.000425245	-0.000108252	0.000600301	0.00112473	0.000365671	-0.00152575	-0.00015272	-0.000284865	-0.000869026	-0.00145319	0.00180911	-0.00153784	-0.00017965	-0.000274492	0.000370962	5.4907287e-06	-0.000977036	-0.00213258	0.000379777	-0.000862012	-5.23835e-05	-0.00202289	-0.00287102	-0.00167482	0.00409184	0.000363186	0.00121735	0.00204722	-0.00147435	0.00313938	-0.00279754	0.000276332	-0.000501893	0.00154956	0.00126633	0.000642774	-0.000582768	-0.00188477	-0.000574907	0.000797948	4.1349045e-05	0.0004005	-0.00192929	-0.00196418	0.000417562	-0.00238287	6.737405e-05	-0.000174748	0.0015882	-0.000669974	0.000155067	-0.000410573	5.477069e-06	-0.000119103	-0.000872823	-0.0011146	-0.000913351	0.000117761	-0.000316077	0.000491486	-0.000627372	-0.000540171	0.000608979	-0.000294364	-0.000438998	0.000174703	0.000802374	-7.24923e-05	-0.000469939	0.000562794	-0.00204399	0.000835742	0.00183961	-0.000154536	8.233791e-05	0.00156028	-4.6855e-05	0.000668916	0.000228293	0.000613804	-0.000414063	-0.000315407	2.3609151e-05	0.00123918	-0.00101577	0.000909207	0.00394686	-0.00300414	-0.00120797	0.00218682	-0.000584714	-0.000698643	-0.00174301	-0.000187159	0.000298374	0.00116922	0.000487211	-0.000116621	-0.000644401	-0.000841784	-0.00549219	-0.000423367	-0.000168003	0.00217167	-0.00178547	0.000555255	-0.00135165	0.00243785	-0.00198742	-0.000553541	-0.00121093	0.00083747	0.000722063	0.00068171	8.5446285e-05	-0.00186775	-0.000522889	-0.000302941	0.000431094	-0.000478642	-0.000555465	3.0569972e-05	0.00100317	0.000292917	-0.000445916	-0.000359122	-0.000287065	0.00018871	0.000638838	-9.40292e-05	0.00171586	0.000636668	0.000477685	0.000247404	-0.00176417	0.00122282	-0.00091171	0.00203594	0.000184114	-0.00077249	0.00226156	0.00170069	-0.000716661	9.3828596e-05	-0.00223959	0.00020153	0.000397192	-0.00181749	-0.000616335	0.000493814	-0.0011125	-0.00120787	0.001886	0.000672503	0.000994204	0.00115045	0.00208785	0.00265906	-0.00120951	0.0011952	0.00207236	-0.000572537	-0.00217699	-0.000422023	-0.00087835	0.00100233	0.000571398	-0.00122718	-0.000544757	-0.000911883	-0.000558263	-0.000529622	0.000646709	-0.00173917	-2.56432e-07	0.000126035	0.000793017	0.000599944	-0.00186436	-0.00303292	0.000589832	-0.000391468	-0.0018827	-0.00329635	0.000787478	0.00182185	0.00339385	6.020376e-05	-0.000123626	-0.00298257	-0.00471387	0.00262216	1.9556019e-05	-0.00118445	-0.000802297	0.000802327	0.00104514	0.000157285	0.0031218	0.000531703	-0.00283481	-0.00149695	-0.000355318	0.000267772	-0.00149457	-0.000119129	0.000659648	0.00061259	-0.000814911	0.000503401	-0.000221833	0.00177337	-0.00081482	-0.00120818	0.000319059	8.422952e-05	-0.00206292	-0.000287569	0.00259815	6.375277e-05	-0.00105567	0.000873164	-0.000463633	0.00196148	0.00366455	-0.000298324	0.000998204	0.000150835	-0.00112759	-0.000432899	-0.000429849	-0.00227283	-0.000175568	-2.56153e-05	-0.00234446	-0.00105493	2.3762923e-06	0.00138509	0.0013983	-0.00067245	-0.00232603	-0.000598403	-0.000615603	-0.00202576	0.00141397	-0.00178424	-0.000380328	0.00216597	-0.00112598	0.000376871	-0.00125873	0.000297805	-0.00047375	-0.00049831	0.00136103	-0.000453637	0.000460438	0.000872844	-0.00144041	5.5930534e-05	-0.00124452	-9.44534e-05	-0.00156382	-0.00106408	-0.000700159	0.00151155	-0.000603798	0.000593118	0.000129823	-0.000221924	0.00272796	-0.000160121	-0.00126339	0.00171119	-0.001267	-0.00023577	-0.000478321	-0.00160996	4.028941e-05	-0.000902731	-0.00233966	-0.00279855	-0.00126878	0.000661166	-0.000906644	0.00127625	0.000258963	0.000535094	0.00143829	0.000757834	-0.000410841	0.00112929	0.00147121	0.000908955	0.000951927	-0.00112802	-0.00197191	0.00256332	-0.000680588	-0.00226498	0.00369048	0.000694686	-0.00249971	-0.00116982	-0.00184541	0.000516183	-0.00207663	-0.000358326	-0.00125493	-0.00169357	-0.00144238	0.000261469	-0.000274314	-0.00240644	-0.00303617	-0.00023249	-0.00127393	0.00202881	0.00109001	-0.000521739	0.000239069	0.00237134	-0.000658888	0.00158803	-0.00021638	0.00255047	-0.000222809	-3.92528e-05	-9.60181e-05	0.00105744	-0.00110828	0.000392479	-0.000158017	0.00106727	0.00102444	-0.000155649	-0.00114716	-0.00128075	-0.000857971	0.00129004	0.00207916	-0.00335698	-0.00051662	-0.00128621	-0.000485384	0.000334999	-0.000836366	-0.000571698	-0.00248823	-0.000459658	-0.000714978	0.000421372	-0.00113211	0.000138195	0.00103933	-0.000460097	0.000449418	0.00131049	0.000411544	-0.0013249	0.00168196	-0.00100895	-0.00238854	-0.000976293	0.000703594	-0.000947465	-0.000222414	-0.000115535	0.0019838	0.000258595	-0.000849891	6.045563e-05	-0.000397163	-0.00185347	0.000751199	0.00017956	0.000397636	0.000747807	0.00110781	0.000167107	-0.00133643	-0.000974078	0.000521163	0.000536949	5.816014e-05	-0.000881961	0.00165733	-0.00038984	0.000509335	-0.00453918	-0.000222447	-0.000425228	-0.00101844	-0.000575314	-0.00037795	-0.000580852	-0.000779825	0.000341122	-0.00125055	-0.000271892	0.0015246	0.000111287	-0.00185889	0.000839056	-0.000909979	0.00122806	0.000746214	0.000311051	2.774427e-05	0.00021456	0.000836367	-0.000218622	5.341987e-07	-0.00264411	-0.000303303	6.2228515e-05	-0.000372209	0.000650261	0.00570093	0.00335457	-0.000513757	0.00170856	-0.000569267	-0.00182315	-0.00197182	-0.00096025	-0.00220199	0.00128828	-0.00238874	-0.000390335	-0.00126262	-0.00335842	0.00212917	0.000456227	-0.00118766	-0.000863897	0.00161586	-0.00102679	-0.000765802	-7.7207e-05	9.124244e-05	-0.00053792	-0.00140942	-0.000186963	0.000636758	-0.000653582	-0.00208058	-0.00106399	6.6795023e-06	-0.000513037	-0.000484149	0.00316962	-0.000240364	0.000604156	0.00379548	-0.00088457	0.00148854	-0.00012858	-0.00124503	0.000963095	-0.000207318	0.00221602	0.00168344	-0.00147054	-0.00025915	0.000199335	-0.000861073	0.00198889	0.00341517	-9.19585e-05	0.0012732	-0.00116134	-0.0022084	0.00334888	-9.58867e-05	2.8640305e-05	0.000789838	0.00176914	-0.00385234	-0.000339242	-0.000219804	0.00125631	-0.000479143	0.00272189	-0.000780204	0.00077384	0.00162176	-0.000665843	-4.29833e-05	0.000201187	-0.000239717	0.000362294	0.00108977	0.00372254	0.000274508	-0.000821254	0.00318048	-0.00181757	0.000146872	-0.00299007	-0.000269959	-0.000562895	-0.000373217	-0.00162249	-0.00254563	9.3377355e-05	-8.81515e-05	-0.00168868	0.00206518	-9.3688e-05	0.000613259	0.00136751	0.00160488	-0.00191691	-3.78096e-05	0.000671916	-0.00166778	-0.00193583	-0.000227605	-0.00113796	-0.000435151	0.000333634	0.000135835	-0.000738803	0.000317036	-0.000494861	0.000885703	-0.00192232	-0.00230614	0.00105579	0.000831671	0.00101671	0.00137407	-0.00137743	-0.000699728	-0.000468547	2.0081359e-07	-0.00456228	0.0021775	-0.000567914	0.000683427	0.00202805	0.00105427	0.000239162	-0.00133526	0.000957731	0.00145386	-0.000517302	-0.00117808	0.000839591	-0.000371579	-0.000309485	-0.00178728	0.00108483	0.00148357	-0.000693252	-0.00219384	-0.000350443	-0.00156948	0.00120998	0.000449281	-0.0014567	0.00110954	0.00127869	0.00109023	-0.00190008	-0.00168881	0.000753827	6.84918e-05	-0.002212	-0.00291079	-0.000203794	0.000796418	0.000376971	0.00016788	-0.000255747	-0.00163109	-0.000909911	-0.000326674	-0.000363598	-0.00272698	-8.39693e-05	-0.00117493	0.000348169	-0.001821	-0.00053703	0.000532504	0.00116903	-0.00113307	-0.00109351	0.000644689	-0.000278487	0.00147736	0.00477178	-0.00190998	-0.000302322	0.000713291	-0.00039596	0.000736669	0.000135736	-0.000550513	-0.00253136	-0.000338806	-0.000788855	0.000322366	0.00155768	-0.000509589	0.00102619	-0.000560785	-0.0001095	-0.00260579	0.00166344	0.00120452	-0.001227	-0.00054172	-0.000638312	0.000230793	-0.000780786	4.2860524e-05	0.00190678	-0.00165881	0.00024862	-0.0027815	0.0014514	-0.000376629	0.00050075	0.00135529	-0.00192842	-0.00100865	-0.000390833	-0.000189533	-4.9397e-05	0.000558852	-6.136e-05	-0.00199407	-0.000374214	0.000378396	-0.000804314	0.000314546	-0.000142276	-0.000889839	0.000562213	0.00420077	0.00111225	0.000381533	-0.0003569	0.00038588	0.00253242	-0.000548933	0.000861072	0.00433898	-6.06775e-05	-0.000587177	0.00362052	0.00174859	0.000522669	-5.02915e-06	-0.00112931	-0.000159351	-0.00148323	-0.00273052	0.000506367	0.00138158	-0.000446805	0.00100015	0.00118446	0.000637461	-0.000829003	0.00060289	0.00172748	0.0015675	0.00108963	-0.000931614	0.00111063	-0.00123655	0.00107769	0.000810968	-0.00114206	-0.00112451	0.00106115	-0.00037234	-0.000867715	-0.000791138	-0.00155066	-0.00159173	-0.00318422	0.000829131	7.65965e-05	-0.0014192	-0.000213258	-0.000325329	0.000995084	-0.000326516	-0.00314817	-0.00108355	0.000262985	0.00124374	-0.00235493	0.00244586	0.00122639	0.000430675	-0.00241318	0.000345923	0.000549826	0.000978235	0.000542224	-0.00071326	-0.00033817	0.000460146	0.000203412	-0.000781003	-0.00054727	-0.00137783	0.00106832	9.550034e-05	0.00229607	-0.000634763	0.00143591	0.000355678	0.000703337	-0.000340319	-0.0005001	0.00112209	-0.00291227	-0.000432409	-8.95819e-05	-0.000952165	-0.000462209	0.000496038	-0.000208066	0.000391382	-0.000220946	-0.00405631	-0.00016235	-4.04364e-05	-0.00126202	-0.000762915	-0.000903999	-0.000884129	-0.00142449	-6.92166e-05	0.00161591	-0.000916239	-0.000106223	-0.000140798	0.000643097	0.00285444	0.000848767	6.962827e-05	-0.000209667	0.00180976	-0.000432793	0.000170364	0.000556675	0.000567963	0.00126221	0.00124964	0.00105482	-0.00485618	-0.00157046	0.0015191	-0.0014755	0.000964808	0.000173625	0.00108956	0.000267363	0.00071095	0.000632847	0.00139659	0.000948688	-6.12298e-05	0.000269215	0.000304773	0.00120611	-0.00323575	0.00228841	0.0038841	0.000878326	0.000455846	0.000751349	-0.000380181	0.00205281	0.000680981	-0.00265137	-9.9719e-05	-0.0023515	-0.00101249	-0.00124055	0.000406191	-4.81599e-05	-1.72808e-05	0.000458442	0.00165543	2.4183353e-05	-0.000514008	-0.00104949	-0.00251346	0.000474138	0.000137108	-0.000540752	3.0001776e-05	-0.00113706	-0.000317597	0.000174842	0.00237957	0.00247688	-0.00361001	-0.000624216	-0.0001898	8.531888e-05	0.00818006	-0.000707802	-0.00315381	-0.000807307	-0.00315483	0.00342416	-0.00132636	-0.00164139	-0.00334113	0.000153456	-3.08428e-05	-0.000150398	0.000752961	-0.00124503	-0.000825182	0.000873408	0.00163026	0.000713188	0.000436048	0.000615852	-0.000231119	-0.00156261	0.000755191	-0.000902265	-0.000802025	0.000358324	-0.000941693	1.904711e-05	-0.000750834	-0.000357779	0.000676453	0.00116292	0.00156362	-0.00505424	-0.000402783	0.0011286	0.000320585	0.000727455	-0.000149903	-0.000118768	-0.00333688	-0.00181243	-0.000185789	-0.000409941	-0.000810211	0.000385778	0.00104569	-0.00249129	0.000573502	-0.00360705	0.000371145	0.000788914	-0.00194215	-0.000234467	-0.000123374	0.000571167	2.7500093e-05	-0.00212254	0.001188	-0.00120325	-0.00131398	-0.000834643	0.000473895	-0.000407067	0.000696724	0.00167178	0.000491244	-0.000209738	0.000207356	0.00112264	-0.0012087	-0.00308361	-0.00105187	-0.000398199	0.0022036	0.00120337	0.000462367	0.000889209	0.000687097	0.00104662	0.0006838	-0.000524762	0.000747985	0.00356892	0.00108968	0.00160297	0.00052479	0.000936368	-0.000996925	0.000634293	-0.00251819	-0.00135907	-0.00274905	-0.000537983	0.000541434	0.00207621	-0.00478623	0.00252546	-0.000384348	0.000815455	0.00186174	0.00118044	-0.000430589	0.000400235	0.000427848	0.000456292	0.000338945	0.00144772	0.000489527	0.000809193	0.00104503	-0.0008351	-0.00151688	-8.5563e-05	0.00146266	0.00146621	0.00112477	-0.000500982	0.00302272	0.00241048	0.00374355	-0.00166114	0.00295377	0.00138806	0.000886299	0.0028994	-0.000802372	1.5280311e-05	0.000858292	0.00478999	0.0036478	-0.00118994	-1.95875e-05	-0.00017775	-0.000518662	0.000977301	-0.000970071	-0.000730983	-0.00109104	0.000909825	0.000392066	-0.00328354	-0.0005789	-0.000200606	-0.00171654	-0.00453685	0.0015947	0.000164251	-0.00126774	0.000893633	-0.000227112	0.000305038	0.0045395	0.00234847	-0.00140123	-0.00303208	6.311028e-06	0.000540892	0.000909187	0.000175303	-0.000675731	-0.00162441	-0.00242313	0.000398244	-0.00237597	-0.00125458	-0.00102227	0.000781316	-0.00237001	0.00165734	-0.00120639	-0.00194188	0.00147	-0.00071549	-0.00638951	0.000303337	0.000515834	0.000722526	-0.000944734	0.00332902	0.000279126	0.00179406	-0.00128578	-0.000410052	0.000129543	-0.000338398	0.000380537	-0.00126673	0.00244447	0.00158179	-0.00127517	-0.00148197	0.00204227	-0.000344457	0.000630356	-0.00104824	-0.00105991	-0.000311944	0.000927795	0.0013652	0.000190515	-0.00105235	-0.000234795	0.00113294	-0.00436785	0.00044043	-0.00113864	0.00249733	-0.000736627	-0.00271498	0.000661112	0.000443479	-0.0025764	0.00121484	-0.000730881	-0.000116576	0.000656275	-0.0011129	0.00111109	-0.000772037	6.4482425e-05	-0.000441244	-0.00303479	-0.000829017	-0.000194568	-0.000591713	0.000323669	-0.000325314	0.00118713	-0.00202349	0.00145918	-0.00278349	0.0022403	-0.00116597	-0.00143086	0.00143725	-0.000822713	0.000658117	0.00038986	-0.000232603	3.1872994e-05	-0.000579731	0.000448121	-0.00035771	0.000429752	-0.00197048	0.00103175	0.00106791	0.00178519	-0.000749457	-0.000250078	5.7861074e-05	-0.000155076	0.00610743	-0.00112206	0.00414659	-0.00175781	-0.000423091	-0.00130716	-0.000600661	-0.00024198	-0.00116524	0.00202444	-0.000486718	0.00163126	-0.00204094	-0.0014931	-0.000175246	-0.000294409	0.000374246	-0.00190043	-0.000977324	-0.000890115	0.0016058	0.00342564	0.00136643	-0.00216914	0.000412496	-0.0023587	0.00103883	0.000944637	-0.00384584	0.000722325	0.000846859	-0.000862911	0.000178009	0.000254678	0.00118609	-0.000131525	0.00101019	0.00167496	-1.84341e-05	-0.00142977	0.000245134	-2.84441e-05	0.000501056	0.000240256	-0.000695814	0.00142012	-0.00105109	-0.000515748	-0.000573073	0.00108594	-0.000387338	0.000185815	0.000170622	0.000310071	0.000673024	-0.000584847	-0.00105009	-0.00090028	0.000263853	0.00144236	-0.00107573	-0.000878576	0.000232766	0.00135852	-0.000586263	-0.00097174	0.00155948	0.00212246	-0.0013766	0.000727402	0.00071984	-0.00168326	0.00175941	-0.00115249	0.00470054	0.00154181	0.000750522	-0.000274578	0.000653466	0.00195372	0.000846099	-0.000928889	-0.000459899	-0.000880918	-0.00066688	0.000351756	9.446646e-05	-0.000505011	-0.000628216	0.0015642	-0.000525249	-8.43998e-05	-0.000772303	-0.000496997	0.00111559	0.000738602	0.000743479	-0.000533882	-0.00198121	6.248731e-05	0.00105339	-0.000125446	-0.00152601	-0.000258519	0.00228712	0.00136641	-0.000234891	0.00230358	-0.00135306	-0.00219009	0.000483072	-0.000494514	-0.0018603	0.000342487	-0.00100153	0.00179387	0.00175132	-0.00135728	0.000737617	0.00171279	-0.00102065	-0.00344661	0.0011038	0.0026511	-9.745e-05	-0.000982025	-8.98655e-05	-0.00166044	-0.00465642	0.0011726	0.000174294	-0.000785518	0.000945011	-0.000836356	0.000910236	0.000234096	-0.000862568	-0.000293495	-0.000947575	-0.000520836	0.00181655	-0.000476854	-0.00310841	0.00140622	-0.00029253	0.000265906	0.000622871	0.00210814	-6.42972e-05	0.000752798	-0.00085506	-0.000630157	-0.0010511	-0.000369138	-0.000583381	-0.00193875	-2.40652e-05	-0.000867591	-0.00124717	0.000570135	0.00045634	0.000657455	-0.00123728	-0.00204927	8.62616e-05	-0.00083107	-0.00189274	4.9253653e-05	-0.000395534	-0.00105421	0.000410883	0.00248207	0.00179011	0.00112861	0.000390947	0.00192704	2.7293243e-05	-0.000493927	-0.000615381	0.00128899	0.000335439	-0.000747938	-0.00109051	-0.000762053	-0.000399975	-0.0012699	0.000519937	-0.000307494	-0.000105146	0.00185438	0.000978173	-0.000257919	-0.00136981	-0.000257499	-0.000145551	0.000287681	0.000826656	0.000707296	-0.00108993	-0.00419981	0.000544784	-0.00137231	0.000764425	0.00136259	0.00156871	-0.0012187	0.000227317	-0.00132943	-0.000475786	0.000346373	0.000381997	0.000435328	-0.00016037	-0.000183187	0.000958681	-0.000261757	0.00228705	0.000489409	-0.000438433	-0.000306667	-0.000180253	-9.43297e-05	-0.000433314	0.000555175	-0.0016433	-0.00226262	0.000327703	-0.000428834	-0.00275429	-0.00209874	0.000108457	-0.0022071	-0.00123042	-0.00090975	-0.000450264	-0.0010755	0.0018207	0.00107262	-0.00087875	-0.00144736	-0.0021076	0.00168065	0.00374809	-0.00333533	0.000772981	-0.00196172	9.338049e-05	-0.00043705	0.00209797	0.00127019	0.00107165	-0.000564901	-0.00251523	0.0019915	0.00029029	-0.000307892	-0.000166583	0.000260648	-0.000859088	0.000532563	0.000136894	0.000219919	-0.0019117	0.000113407	0.00298088	-0.00167459	0.000387248	-0.00117965	0.00129883	-0.00195618	0.00436752	-0.00112725	-0.00010138	-0.00111349	0.000377591	-0.000121636	-0.000166302	0.000716101	0.000908783	0.00287063	-0.00103871	0.00165185	-0.00239465	-0.00144058	0.000747497	-0.000583808	0.00281783	-1.72586e-05	0.00219837	-0.00052333	-0.000552592	0.00092242	0.00174625	0.000419829	-0.000707454	-3.68006e-05	0.00154445	-0.000997417	9.582667e-06	0.00229349	0.00135931	-0.000174681	0.00149267	0.000522465	0.00011641	-0.00053916	0.00144622	-0.000197997	-0.000544925	0.00112664	-0.000739025	-0.00139269	-0.000810506	0.00105008	-0.00349909	0.00164998	-0.000220732	-0.00070153	-0.000772186	-0.000703588	0.00200884	-0.000130833	-0.00168457	0.000677726	-0.00124497	-0.00222778	0.00127393	-0.00104841	-0.000212899	0.000448441	-6.42955e-05	-0.00150962	-0.00116232	0.000698167	-0.00186628	0.00196602	0.00164892	0.000119167	0.000895978	-0.000983926	-0.000399396	-0.000614567	-0.00129964	-0.000155478	0.000477221	-0.000589236	0.000439283	-0.00173316	0.000267885	0.000785156	0.000721845	-4.63061e-05	-0.00137853	0.0013037	-0.000334071	-0.000280327	-0.00202294	0.00193233	-5.42302e-05	-0.00064326	-0.000827004	0.00161543	-0.00124706	-4.74768e-05	0.000997906	0.00307713	0.000530361	0.00261968	-0.00212019	0.000389491	0.000445792	-0.00156179	0.000332426	-0.000123835	-0.000416062	-0.00151989	0.00139637	0.000309237	0.000163016	5.5183355e-05	0.000203708	0.000282469	-0.000230478	0.000725813	0.00012759	-0.000172796	-0.00143146	0.00164642	-0.00165904	-0.00411168	0.00207692	0.00041019	0.00147008	8.1508704e-05	-0.000760489	0.00248893	-0.000746373	-0.00123954	3.9902912e-07	-0.000794493	-0.000165014	-6.20822e-05	0.00019215	0.00269874	3.3223878e-05	0.000447229	3.937407e-05	-0.00033494	-0.000578234	-0.000941232	0.00268986	0.000115707	-0.000741223	-0.00205794	0.000895845	0.00015135	0.00176905	0.000746599	0.0014842	-0.00102189	8.928414e-05	0.00208852	2.3426725e-05	-0.00113322	-0.0005762	-1.82512e-06	0.000823431	-0.00039365	0.00180851	0.00308615	0.000419645	0.000823261	-0.000256977	0.000804342	-0.000141419	-0.000784411	-0.00145148	-0.00180023	-0.0014909	-3.57533e-05	0.000863381	-0.000295874	0.000967998	4.1766605e-05	7.892825e-05	-2.91556e-05	0.00169356	0.00134648	0.00148935	-0.00109952	0.00138102	-0.00166589	-0.00120289	-0.000160738	0.000960291	-0.00165466	-1.98657e-05	-0.000569743	-0.000285793	-0.000424494	-0.000458265	0.00226187	0.00107777	-0.000549867	0.000149634	0.000789476	0.000554749	0.00113624	0.000729398	-0.00124222	-0.00360586	-0.000564457	0.00114398	3.427699e-05	0.000768466	-0.000458569	-0.00143262	-0.00131371	0.00102971	-6.06567e-05	-0.00188917	-1.65896e-05	0.000175355	0.000765495	0.00114669	0.000163201	-0.000213335	0.00215717	0.00165106	0.00316224	0.000173412	-0.00274697	9.8206714e-05	-0.00168185	0.000170147	0.000231182	-0.00221755	0.000537732	-0.00260108	0.000280435	0.000228894	-0.00138027	0.00284341	-9.4748e-05	-0.000634089	-0.00301686	0.000508251	-0.00197204	0.000227795	0.00166252	0.0015263	0.000689766	-0.0002344	-0.000193427	-0.000421133	-0.000487006	0.000337579	-0.000389563	-0.00250698	-0.00040417	0.000358585	-0.000230514	-4.7997e-06	0.000975136	-0.0034898	-0.00124365	0.0041821	-0.0011879	0.000923824	-0.00105642	0.000191921	-0.00143199	0.000596694	-1.16819e-05	0.00145493	0.00089431	0.00139964	-0.00014335	-0.00147186	-0.000935291	-0.000521629	-0.00157298	0.0005055	0.000862614	0.000937182	0.00116204	6.7095796e-05	0.0011106	0.000629937	0.00228145	0.00196502	0.000614133	-0.000253788	-0.000215426	-0.000329902	8.823792e-05	-7.04084e-05	-0.000106349	0.000728474	0.000523992	0.00177074	0.00216088	-9.41377e-05	-6.07139e-05	0.00040413	0.00113465	0.000393243	-0.000142879	-0.000122631	-0.000244615	0.000515245	0.00213268	0.00122761	0.00440988	-0.000340763	0.00179186	0.000617079	-0.000135746	0.000391509	-0.000504268	0.00280029	0.000843638	-0.000128242	-0.000638384	0.000501346	0.000373397	0.000394295	-0.000246967	0.00100541	-0.000147755	-0.000390923	0.000212119	0.00207873	0.000129415	-0.00110419	0.00123347	0.00167216	0.00228974	0.001075	0.000962999	-0.000668826	0.000287688	-0.000316306	0.000747534	-1.2255e-05	-0.000131583	-0.000184474	0.00226317	-0.00113537	-0.000318595	0.0010162	0.00151747	-0.000253872	-0.000219176	4.208311e-05	0.000736633	0.000920147	-0.000497298	0.000153807	0.00177178	0.00145474	-0.000440846	0.00116251	0.00598577	8.75607e-05	0.000115312	-5.74023e-05	-5.18001e-05	-0.000417766	0.0100051	0.00386085	0.00110031	-0.001329	0.00104483	0.000936366	-0.000933818	-0.00150944	0.000711107	-0.000949117	-0.000980484	-0.00134268	0.000229634	0.00103979	0.00211185	-0.000546332	-0.000159742	0.000407563	-0.00119025	0.00102836	0.00464289	-0.000635267	0.00175162	0.0031867	-0.00264419	-0.00198461	0.000293408	-0.000271444	-0.00163682	-0.00161787	-0.000948658	-0.00079545	-0.000159776	-0.00053091	-0.00176142	-0.00152735	-0.000771677	-0.000183967	-0.000752198	-2.21114e-05	-0.000718597	0.00392635	0.00137242	0.00185107	0.00167584	7.114799e-05	-0.00105913	-0.000128055	-0.00200722	-0.00221246	0.00156133	-0.00148847	-0.00149012	0.000337152	-0.000645974	-0.000917211	1.9467885e-05	0.000783694	-0.000119802	-0.00164895	1.9404282e-05	-0.000889384	0.00115542	0.00407359	0.00130365	-0.000503741	0.000428601	0.000215255	-0.00188039	-0.00103903	-0.000716357	0.00185167	-0.000567337	0.000805793	-0.000318918	-0.00264338	-0.000904142	3.6633857e-05	-0.000615337	-0.00209795	0.000759233	0.0009346	0.00253452	0.0016769	6.805477e-05	-0.00260586	-0.00138115	0.00117371	0.000881828	0.000701724	3.6245434e-05	0.000344637	-0.00158647	0.000351637	0.00517928	-0.00110546	-0.00370483	0.00139148	0.00257623	0.00142117	0.00103017	0.00152126	0.000308195	-0.000319725	-0.00230475	0.00093551	-0.00319505	0.000754267	0.000179494	-0.000320175	-0.0012517	0.00187549	-0.000366854	0.0009356	-0.000834925	0.000496964	-0.001781	3.075824e-05	-0.00222678	-0.00187029	-0.0021144	-0.00132771	-0.000682051	0.000416463	0.00113279	-0.00164534	0.000743383	-0.00104216	0.00245687	-0.000297366	0.00178248	0.00066279	-0.000286446	-0.00124982	0.00030254	-0.000397633	-0.00159944	0.00027169	0.000350495	-0.00138102	0.00141818	0.0017137	0.00125115	0.00054969	0.000754126	-0.000852799	-0.000465359	0.000186334	-0.000551963	0.000249198	0.000121788	-8.43788e-05	0.00106504	0.000363863	0.00030923	-0.00205302	0.000337199	0.000263416	-0.000625219	0.00166868	-0.000601023	-0.00394522	-0.00144924	-5.35626e-05	-0.000209028	0.00057011	0.00083654	-0.00178764	-0.000411059	0.00150775	-3.83032e-05	-0.000937795	-0.000531594	-0.00184261	-0.00206764	-0.000333392	0.000518472	0.0023791	0.00124658	7.559397e-05	-0.00032536	-0.00119066	0.0010403	0.00186305	0.000344893	-0.00100087	0.000564393	0.00379759	0.00209143	0.00771499	-0.00210645	0.000235884	-0.000201816	0.000277182	0.00271173	0.00150295	0.000583705	-0.000860075	-0.000587429	-0.00113774	0.00059012	0.000174525	0.00353851	0.000909898	-0.000401268	-0.000416081	-0.000176112	0.000295259	-9.0143e-05	0.00234095	0.000422412	-0.00119648	0.000345295	0.000186652	0.000202087	0.000469011	0.00181646	0.000496618	-0.00074307	-0.00074964	7.637475e-05	0.00070559	-0.000585572	0.000313916	0.00173289	-4.28815e-05	-0.00178566	0.000789963	0.00049109	0.00442208	-0.00360381	0.000179245	0.00444629	0.00141087	0.00205864	0.00040141	-0.000656761	-0.000861693	0.00128231	-0.00152874	-0.00150827	0.000966062	-0.000123469	0.00202795	-0.00160169	0.000376985	-0.000169895	0.00277627	-0.000717854	-0.00108999	-0.000118157	0.0010015	-7.45643e-05	-0.00064445	-0.0006971	-0.00221422	0.000545157	-0.00115329	-0.000905688	-0.000512159	-0.000118601	0.000849242	-0.00118794	-0.00112233	0.000464104	-0.000405226	0.000822317	-0.000691477	0.00112427	3.5911595e-05	-0.000416845	-0.00286818	-0.00153171	-0.00175731	0.000189353	-0.000139712	0.00250304	0.00090844	0.00335295	0.000646704	0.00136612	-0.00230723	7.2095725e-05	0.00230482	0.000360797	0.00155675	-0.00141798	-0.00040635	0.000730984	9.592311e-06	0.00093766	0.000317952	0.000636052	-0.000368037	-0.000146675	-0.00146286	-0.00176957	-0.00140136	-0.000706441	0.0010388	0.00206525	0.00279481	-0.000716636	0.000338511	0.000196856	-1.68817e-06	0.000308248	-0.000219316	-0.000878303	-0.00142831	-0.000948352	-0.00178737	-0.000536767	0.00118885	0.00190137	-0.000461898	-0.000471846	-0.00136748	-0.00121858	-0.00388438	3.333266e-05	-0.000758644	-0.0023795	-7.68126e-05	0.0036099	7.273381e-05	0.000200378	-0.000215178	0.00119293	-0.00195645	-0.0022259	0.00124103	-0.000163888	0.0012332	-0.000265291	-0.00340509	-0.000874113	-0.000247259	0.000532031	0.00144422	-4.89031e-05	0.00363372	-0.00127289	-0.000211562	0.00470897	0.000613231	-0.000429067	0.00217866	0.000338446	0.00133332	-0.000573273	2.3817061e-05	0.00195088	-0.000287302	-0.000406683	0.00231625	-0.00208718	-0.000945343	0.000200522	-0.000629855	0.000500047	0.000215058	0.00201931	-0.000888511	-0.000811033	-0.00070687	-0.000475729	-0.000228831	-0.000580392	-0.00439693	5.8704045e-05	-5.31334e-05	0.000884681	-0.000789647	-0.000459188	-0.000204104	-0.00137536	-0.00142794	-0.00106523	0.00135418	-0.000776821	-0.00247267	-0.00240211	-0.000842507	-0.00150204	-0.000874734	-0.000314484	-0.000166604	-0.000268066	-0.00219548	-0.000155739	-7.15518e-05	-0.000196889	0.000568312	0.000543018	-0.000706116	0.00108333	1.8006804e-05	0.00135229	0.00152789	0.000149524	0.00153842	0.000707755	0.00105881	0.000623884	0.000841412	-0.000907682	0.000320965	-0.000916341	-0.000694753	0.000108121	-0.000558718	-0.00140379	-0.000292411	-0.00124827	-0.00153259	0.000764971	-0.00250834	0.000499447	-0.000753497	0.00027779	0.00018061	0.0020019	0.000530991	3.0986008e-05	0.000892696	-0.000985601	-0.000171777	0.00209447	0.000404749	0.000608589	-0.00123359	0.000654377	-0.000648052	0.00182526	-0.000531832	-0.000324071	0.00116063	0.000562433	0.0026815	-0.000161	0.000302087	0.000766805	0.000572832	0.00139098	-0.00777138	0.000119979	-0.000314698	-0.000687629	0.000181334	0.00168909	0.00198581	0.00176336	-0.00216552	0.00118683	-8.64554e-05	0.000666208	0.00063924	-0.00288446	0.000421047	-0.000830023	0.00064824	-0.00277244	-3.24073e-05	-0.000231478	0.00271748	-0.0020406	0.00181546	0.000297261	0.000624107	0.000591335	-0.000265311	0.000428532	-0.00123816	-0.00222053	0.000852268	-0.000774655	3.066741e-05	0.000170344	-0.000760211	-0.00112765	-0.00218074	0.000939192	-0.000674589	-0.00184347	0.000197294	0.00120695	0.000163997	-0.000267356	0.00199925	0.000358012	-0.00066032	-0.000270357	0.00117098	0.000440214	-0.000216132	-0.000565013	0.00028024	-0.0013517	-0.000334546	0.000759107	0.000269357	0.00015419	0.00092991	0.000752004	-0.00021343	-0.00157731	0.000230293	-0.00210142	0.000749891	-0.00206456	0.000131794	-0.000135622	-0.000724127	-0.000389012	-0.00123477	0.000465871	4.2464344e-05	0.000644601	-0.000716278	-0.000876732	-4.63134e-06	0.00334707	0.00017095	-0.000870532	-0.000779628	0.000326752	-0.00022353	0.00156987	-0.0010643	0.000728603	0.000512688	0.000951486	0.00114868	-0.00162191	-5.43018e-06	-0.000367371	-0.00149068	0.00225899	0.00284362	0.000389565	0.00240024	-0.00123758	0.00254938	0.000957776	-0.00238893	0.00130133	-8.01335e-05	0.00116506	0.000225341	0.00203884	0.00057506	0.00175492	0.000572687	-0.00252301	0.000215372	-0.000680595	-0.00176327	0.000419227	-0.000646452	0.00147446	0.000235755	0.00265353	-5.86026e-05	-0.00299532	-0.00147203	-0.00200599	-0.000720127	0.000835217	-0.00015339	-0.00103346	0.000344525	0.000742346	-8.82452e-05	0.000704549	0.000583268	0.0026672	0.000467748	0.00035239	-0.00169576	0.000637509	-0.00124864	0.000493401	-0.000446114	0.00171749	-0.00295671	0.000471145	0.000403974	-0.00239298	-0.000116018	-0.000407496	-0.00188998	0.000537647	-0.000483523	-0.00150971	0.00178945	-7.123e-05	-0.00140648	0.00074836	0.000167058	0.00087972	0.000976773	0.00126601	0.00104645	0.00185451	-8.89556e-05	6.210281e-05	0.000559324	-0.00114039	0.000943786	-0.00105907	-0.00167898	-0.000163406	4.0503084e-05	-0.000135885	0.00141335	0.000261628	0.00102909	-0.00018698	-0.000898131	-0.00253443	0.00112674	0.0012634	-0.000135235	-0.00295783	-0.000643636	-0.00010776	-0.00060626	0.00051856	0.000582097	0.00117624	-0.00228609	0.000173391	0.00141971	-0.00235166	0.00462832	-0.0001349	-0.000385674	-0.0016991	-0.000456663	-0.00205118	0.00131349	-2.98053e-05	-0.000186021	-0.00113546	0.00309734	-0.000285721	-0.000129913	0.000746459	0.000302142	0.000991663	-0.00151866	0.000445061	-0.00073723	0.00057692	-2.77599e-05	0.000549987	3.9726026e-05	0.00066355	0.00349598	0.000425818	0.000624511	0.000878853	-0.00129458	0.00166273	-0.0014327	-0.000420227	0.00168933	-0.00232039	8.84471e-05	0.00119695	0.00033645	0.000207937	0.00119208	0.000117228	-0.000697818	-0.000515095	0.00172034	0.00130881	-0.00118402	0.000158294	-0.0014653	0.00133862	-0.000352994	0.00262071	-0.00194565	-0.000952518	-0.00113338	0.00181961	-0.001577	0.00152532	-0.00126789	0.00156169	0.00211239	-0.000820921	0.000106123	0.000157938	0.0013167	0.000202249	0.000107733	-0.000978352	-6.93398e-05	-0.000213525	-0.00182624	0.00160238	0.00179196	0.000237835	-0.00117076	-0.000219623	-0.000100209	0.000161573	0.000729915	0.000830366	0.000278199	0.000390255	0.000408607	0.00109964	0.0017228	5.124385e-06	-0.00156269	-0.000588276	0.000705009	0.00150664	0.00114796	0.0010641	-0.000228487	0.000938903	7.2631534e-05	-8.20012e-05	-0.00014534	7.801606e-05	-0.00123476	3.5822504e-05	0.000804774	-0.000397243	-0.00137404	0.00028552	-0.00130683	-8.51875e-05	0.000408453	-0.0037223	-0.00137178	-0.000352051	0.00114248	0.000215187	-0.00116835	-0.000856773	0.000221114	-0.000606807	0.000752508	0.000150703	-0.00246659	0.000268787	-0.00113786	0.000246964	0.00143099	-0.00024419	-0.000170475	0.000603087	-6.03903e-05	0.000326769	0.00352628	-0.00178607	0.000528808	0.00195272	0.00100014	0.000210189	-0.0018344	0.00103835	0.00241803	0.00139055	0.000415547	0.00066977	-0.000197113	-0.000335508	0.000767037	4.0720097e-05	0.0003121	-0.0017899	0.00063303	-0.000364848	0.00303306	0.00318375	0.00120334	-0.00231794	-0.000110687	0.00134593	-0.00263822	5.9961978e-05	0.00113996	0.00141342	-0.00246869	-0.00104608	-0.00267397	-0.00113988	0.000437518	-0.000737218	-9.64346e-06	-0.00272711	-0.00137899	0.000642998	0.00189574	-0.000754534	-0.0043556	-0.00171447	-0.00131634	-0.00253881	-0.000970744	-0.000428337	-0.00219864	0.0015872	0.000428766	0.00046663	-0.0015431	-0.000735436	-0.00255737	-0.000305519	-8.61877e-05	-0.000190279	-4.06894e-05	9.1610236e-05	1.852515e-05	-6.68552e-05	0.00043775	0.000346495	-0.00174717	-0.00138334	0.000941206	-0.000561055	-0.000145709	0.00210785	0.000892278	-0.000354769	0.000199623	-6.05489e-05	-0.000242034	-0.00224458	0.000104125	-0.000549995	-0.00165455	-0.0012667	-9.36861e-05	0.00058138	-0.000523281	-0.000620227	-0.00241495	-0.00111199	-0.00681544	-7.26715e-05	-9.95602e-05	-0.000167273	-0.000103925	4.2714866e-05	-0.00146486	1.4262308e-05	0.00135478	-0.00267867	-0.000509889	0.000580728	-0.00236619	-0.00046669	8.649639e-05	0.000137191	-0.000954902	0.00147731	0.000402012	-0.00227056	-0.00291621	0.000129904	-0.00174645	-0.000677113	0.000718422	0.000835152	0.00101147	-0.0021064	-0.000347222	-0.00184424	-0.000300069	0.00161977	-9.96898e-05	-0.000384	0.00305552	0.00234443	0.00133131	0.000772985	0.00300941	-0.000355954	0.00062788	-0.00150371	0.000425259	4.057744e-05	-0.00108642	0.000236118	0.000130327	-0.00178891	-0.00245673	0.000407904	-0.00183539	-1.55789e-05	0.000715864	0.00116593	-0.00131258	-0.00011685	5.0843624e-05	-0.000242052	-0.000325601	0.000218597	0.00139498	0.00129497	0.00032328	0.000431573	0.000598042	-0.00103044	-0.00246181	-0.00289148	0.000211853	0.000232409	-0.000421765	-2.04278e-05	-9.24541e-05	0.00125735	-0.00144096	0.000661536	-0.000967422	3.0665517e-05	-0.00239008	0.000547267	0.00220517	0.000630433	-0.00036521	-0.00209694	-0.00243456	0.000785392	-0.00144421	0.00197664	-0.00105145	8.93517e-05	0.000613549	0.00239636	0.00392068	-3.84622e-05	0.000205772	3.8947423e-05	0.000474198	-0.000685758	0.000959473	0.000309963	0.00164774	0.000477237	0.000382394	-0.000685124	0.000366884	0.00226722	-0.000152795	0.00255907	0.00432667	0.000451869	0.00202743	-0.000236764	0.000756181	-0.000256	-0.0016314	0.000128595	3.3942808e-05	-0.00174516	0.000735366	0.00158409	-0.00143691	-0.00191626	-0.00288148	-0.000892808	-0.000189617	0.000311108	-1.91622e-05	-0.000497408	0.00375303	-0.00261412	-0.00100957	0.00176911	0.000185217	0.00232708	0.0021028	-0.000178929	0.000246825	-0.000687546	0.00138415	-0.00120867	-0.00272129	0.000128175	0.00254774	0.00222787	0.00116678	-0.000742367	-0.000755592	-0.000549857	-0.00027025	-0.00220623	-0.00148857	-0.00100629	-0.00236205	0.000294798	-0.000371393	-0.000482788	0.000742601	-0.000213934	0.00150594	-7.33578e-05	-0.00017729	0.00698689	0.00134671	0.000960103	-0.000539481	0.00234285	0.00208955	8.418329e-05	-0.00131032	-0.000135474	0.00311777	-0.000854787	-0.0011755	-0.00239566	0.00158491	0.000260075	0.000647573	0.00647426	0.000251134	0.000223352	0.00142842	0.0016823	0.000262115	0.00128156	0.00268936	-0.00207184	0.000311431	-0.00162586	-0.00018734	-0.000404982	0.000162764	-0.000192731	-0.00117888	0.000304764	-0.000364768	-0.0011916	-0.000493795	0.000287627	6.673556e-05	-0.000185641	0.000180788	-0.00151606	0.00109155	0.00217044	0.00234222	0.00310303	0.000114448	0.00388067	-0.000196481	0.00118606	-0.000538869	0.000975058	-0.000109287	-0.00107751	0.000483627	-0.00228479	-0.00166566	-0.00209004	0.000278145	0.000858451	-9.5623e-05	0.000921679	-0.00190599	-0.000333783	4.8650927e-06	-0.00210009	-0.000261033	0.000171463	-0.000631943	0.00121414	0.00487765	0.0015157	-0.000313577	0.0016992	-0.00181211	-0.0030834	-0.00162266	-0.00171602	-0.00241871	-0.00225249	0.000174432	-0.00194052	0.00244664	0.00160644	-0.000173607	0.000667674	-0.000531202	0.000755287	0.00144926	-0.000829909	0.0013521	0.00400075	-0.00157721	-0.000233402	0.00080288	-0.000877372	0.00270221	-0.000307103	0.00103806	0.000566933	0.00590664	-0.00304011	-0.000627603	-0.000837056	-0.000423254	6.3704933e-06	0.000595033	0.000375111	0.000450864	-0.000506349	-0.00186325	0.000743563	0.000441965	4.289583e-05	-0.00059081	0.00142927	-0.000113359	0.00062711	0.000620613	-0.000571827	-0.000704875	0.000505901	-0.000282688	-0.00267236	-9.79322e-05	0.00171836	-0.000461779	-0.00198797	-0.000671232	0.000796129	-1.35825e-05	0.000490366	-0.000339867	0.000984642	-0.000926539	-0.00140341	0.000581876	0.000539159	2.8539995e-05	-0.00300699	2.8701119e-05	-0.000403248	-0.00306577	0.000504692	0.00149931	-0.000219351	-0.00184799	0.000265763	0.00144284	-2.20049e-05	0.000160541	0.00133312	0.000825432	0.000733297	0.00110581	7.861822e-05	-0.00217612	9.865599e-05	0.000429881	-0.000695849	-0.00135553	0.000368984	0.00118328	-0.000146909	-0.00342092	0.000176617	0.00367225	0.000634149	-0.00220704	-0.00114474	-0.000187837	-0.000545208	-0.000903213	-0.00184625	0.00118083	-0.000203886	0.000205667	0.000717802	0.000676039	0.000368351	0.000759189	-0.00199585	-0.00119507	-2.63183e-05	-0.000187427	-0.00115114	0.00117082	-0.00093205	0.00017179	-0.000854738	0.000218721	-0.000255182	-0.000227667	0.00191886	0.00231219	0.000330916	-0.00145893	0.00124018	0.000659974	-0.00149172	-0.00188935	4.1696003e-05	-0.00128085	-0.00213776	-0.000721937	-0.000208505	0.0002845	-0.000607638	2.8313116e-06	0.00144613	0.00193046	-0.001755	-0.000699082	-0.000168912	-0.000615904	0.000353703	0.00152546	-0.00162624	-0.00155173	-1.48416e-05	0.00111821	0.000236588	0.000783306	0.000298011	-1.76134e-05	2.6229677e-06	-0.000529271	-0.000115605	-0.0021777	0.00069655	0.00013331	0.000355625	-0.00067219	1.32447185e-05	-0.000314179	-0.00308016	-0.000956154	-0.000576888	7.5046475e-05	0.00109309	0.00102535	-0.000353845	0.00148725	-0.00058654	0.000114475	-0.000141339	0.000550519	-0.00130636	-0.00123736	-0.00038825	-0.00031257	-0.00160171	-0.00113283	4.009024e-05	0.000503586	-0.000340901	0.000108857	0.000896387	0.00257735	0.00182874	0.000301437	-0.000471314	0.000687683	-0.00109432	-0.00185914	9.893577e-05	0.000197023	0.00124743	-0.00127069	-0.00194473	0.000234751	-0.00243515	0.00134302	0.00207208	-0.000204506	0.00103659	0.00214737	-0.000739583	0.00111742	-0.00113317	-0.00132633	-0.00174342	0.000479167	0.00132439	-0.00162783	0.0010471	-0.0034489	-0.00012885	-0.000805626	-0.000867846	-0.000452434	0.000416643	-0.00103491	-0.00092165	0.00141582	0.00295515	0.000858063	0.00101601	0.000224862	-0.000690582	-0.0010612	-0.00279455	0.00114168	-0.000491254	0.000994205	0.000234413	-0.000110506	0.000374748	-0.000914793	-0.000115356	-0.000710451	-0.00049544	0.000398932	-0.000148928	-0.00062916	-0.000446725	0.000172249	1.3182649e-05	0.000864149	-0.00111935	-0.00140773	0.000715319	-0.0001203	8.717833e-05	5.734157e-05	0.00142915	0.000834294	-0.000933294	-0.000106528	0.00331327	-0.001294	0.0019668	-0.000114885	-0.00285726	0.00152526	0.000257049	-0.000326084	-0.000174726	-0.000278336	-0.000727351	0.00111918	0.00122026	0.000580028	-0.00324541	0.000697567	-0.00119396	0.000419848	0.00190257	0.00133641	0.000476605	0.00269448	0.000420487	-0.00138855	0.00173793	-0.00208275	0.000270082	-0.00116	-0.000497512	-0.00097685	0.00094471	-9.93385e-05	-0.0012616	0.00121822	0.000315704	-0.0023817	-0.000439147	-0.00212779	-0.00203561	-0.00242355	0.00101561	-0.000242998	-1.6899e-05	0.000135091	-0.000955845	-0.000290122	-0.000257791	0.000173508	0.000488317	-4.60534e-05	7.3775765e-05	0.00133585	-0.000869974	-0.00131315	0.000228547	-0.00108504	-0.000590337	0.00246361	-0.000646836	0.00210704	-0.00118269	0.000569291	-0.000412483	0.00310739	-0.00209592	-0.000188192	4.2478572e-05	-0.00145168	0.000261428	-0.000583608	0.000235403	-0.00215132	0.00155024	-0.00146615	-0.00166911	-0.000359665	-0.00190659	0.000706795	0.00258886	-0.00133295	0.00235725	-0.000831595	-0.00158141	-9.26767e-05	-0.002771	0.00030553	0.00146551	-4.27468e-05	-0.00055219	-0.000978537	0.000410767	-0.000227973	-0.000850467	-0.000495462	0.00106461	0.000435826	-0.000222523	7.97664e-05	0.000170743	-0.000555589	-0.000808809	0.000179952	0.00121263	-0.000396947	-0.000258426	0.000437932	0.000603113	-0.00039428	0.000157789	-0.00226702	-0.00028235	0.000248043	-0.000662547	0.00227268	0.00126923	0.00240211	-0.00137554	-0.00271991	-0.0024711	-0.000954	-0.000171008	-0.0015557	-0.00141745	-0.000677956	-0.0014357	-0.000894922	-0.000833254	0.000246558	5.8394075e-05	-0.000434941	-0.00189488	1.3103096e-05	-0.000590296	-5.50841e-05	0.000631706	0.000962325	0.00143976	-0.00237669	-0.00262827	0.000268047	0.000433455	-0.00016088	0.000275215	-0.00249656	-0.00125587	0.00207486	0.00123138	0.00168634	-0.00359995	8.340047e-05	0.00300666	-0.000233109	-0.000876597	0.000462077	0.00367603	-0.000243048	0.00108265	-0.00144029	-0.00145875	-0.000262519	6.6878514e-05	0.000630143	-3.26484e-05	-0.000424256	0.000178495	-0.000348563	0.00294308	-0.000721086	-0.00105562	-0.00118949	0.000349998	-0.000467494	-0.00101581	0.000148677	0.000264188	1.6689819e-06	-0.00116465	-0.000196886	2.0950347e-05	-0.000294571	-0.000638855	0.000227042	0.000844735	-0.000518105	-0.000430208	-0.000515619	0.000516547	-0.00159917	0.00101517	-0.000224747	6.666257e-05	0.00029192	-0.00104358	-0.000188673	-0.00136412	0.000211195	-0.000447296	5.3602227e-05	0.00128188	-0.000124195	-0.000106258	0.000154547	-0.000608658	-0.000203418	0.00156274	0.000526473	-0.00283651	0.000996374	-0.00235656	-0.00142409	-3.96723e-06	-0.000571294	0.000949061	-0.000986701	-0.00221136	-0.00150144	0.0013184	0.00309385	-0.0010778	0.000907783	0.000242022	0.00370793	5.9117552e-05	0.000428912	-0.000423473	0.000803366	0.00172937	0.00204344	-0.0030893	-0.00397931	-0.000151151	-0.00111745	0.000462035	-0.00575089	-0.000661584	-0.00358934	-0.000103902	0.00056901	0.00153077	0.000583232	7.497258e-05	-0.00309811	0.000387273	-0.000634431	0.000311267	-0.00262795	0.000156365	0.00170855	-0.00083858	0.00218319	0.00119888	0.000360363	0.00239309	0.000487259	0.000223774	-0.000689882	0.000405285	-0.00148915	0.00251359	-9.79912e-05	0.00547771	0.000496681	0.00172802	0.00044426	0.00151546	0.00127181	0.000973562	0.000613385	0.000795029	0.000112998	-0.00321099	-0.000890915	0.000347154	0.000766594	-0.00161921	-0.000751452	-0.00073951	7.00277e-05	7.362029e-05	-0.000932572	-0.00188562	-0.000334372	-0.000701557	-0.000597554	0.00125989	0.00122403	-0.000946372	-0.00110524	-0.00277181	-0.000134398	0.00149101	0.000269087	0.00118273	-0.00381899	0.00260077	-0.00112815	-0.000535414	0.000646086	0.00042688	-0.000109279	-0.00130268	0.000497012	0.000801374	0.00404753	0.00177615	-0.000410323	0.00319806	0.00281551	0.00222665	0.00193994	0.000202067	0.00122554	-0.00070697	0.000542127	-0.00143407	-0.000735731	0.00011185	-0.000792148	-0.00112481	0.00096917	0.000376198	0.00139244	0.00478227	-0.0018426	0.000317363	0.000440171	0.000300887	0.0004534	-0.000472233	0.000650435	-0.00195125	9.315852e-06	0.0014111	-0.00296081	-0.000522009	-0.00108016	6.243538e-05	0.001068	-0.000851022	0.000179998	0.0013051	-0.00219664	-0.000291815	-0.000590453	4.3529235e-05	0.000302826	0.0025995	0.00120346	0.00333626	0.000570718	0.00480094	0.00142756	-0.000271416	0.00125906	0.00154762	6.528521e-05	0.00496216	0.000568678	0.000721012	0.00239211	0.00149447	0.000850145	0.000912549	0.00205262	-0.00174976	-0.000338047	-0.000678922	-0.00125043	0.00127571	1.7860139e-05	-0.000935499	0.000227409	0.00181072	0.00146504	0.00101065	0.000454959	0.00161288	-0.00216711	0.00199682	-0.000417155	4.7622143e-05	0.00164379	-0.000572678	-0.00126494	0.000429197	0.000423552	-0.000892147	3.8153627e-05	-0.00207593	0.00310346	0.00125182	-0.0003734	0.000116534	-0.00170827	1.2753426e-05	-8.88811e-05	0.00402753	0.000339945	-0.000453811	-0.000707002	-0.000708712	0.00271154	0.000754642	-0.000329674	-0.00026166	-0.00309391	0.000851585	0.00120983	-0.00111357	0.00066702	-0.00016636	-0.000241694	0.00356533	0.00229573	0.000503058	-0.00121996	0.000712365	0.00175636	0.00231039	0.000523731	0.00107787	0.00105887	0.000801312	0.000410151	0.0010759	-0.000326862	-0.000727399	-0.00055723	0.000326468	0.00110238	0.0026382	-0.00240674	0.00113693	0.00230737	-0.000205259	-0.000553412	-0.000860403	0.00106849	-5.28754e-05	0.00166178	-0.0017628	0.000610149	7.637578e-06	-0.0010551	-0.000720957	0.00186953	0.000226656	0.00287166	0.00136748	-0.000435029	-0.000990893	0.000841401	-0.000168978	0.00328356	0.00110009	0.00324153	0.0029736	-0.00201247	0.00134172	0.00370481	-0.000646883	0.00101235	-0.000408745	0.00118501	0.00014018	0.000126589	0.000221917	0.000796893	-0.000408106	-0.00181288	-0.000455681	0.00346642	-1.30102e-05	-0.000242431	-0.000446174	-3.1935e-06	-0.00245605	-0.00280172	0.000464679	-0.000144378	0.000249756	-0.000442588	0.00162522	0.00161569	-0.000288841	0.000873218	0.000284372	0.00159938	-0.000489172	-5.4413e-05	0.000532556	-0.00177974	0.00207185	-0.00127145	-0.000128642	0.00147568	-0.00139593	-0.00128222	0.00224792	-0.000540048	0.00266236	0.00100593	-0.00137607	0.000597973	-0.000658872	0.00390125	5.6527795e-05	5.3138632e-05	0.000538713	0.000300548	-0.000492925	-0.00315943	-0.00179914	5.062641e-05	-0.000566361	-0.000314521	0.00131986	0.00110425	0.00019366	0.000951974	-0.00149576	0.000376509	-0.000387751	2.4282283e-05	0.000637401	0.000361678	-0.000971658	-0.000154515	0.00060489	0.000457739	8.8383495e-05	-0.00175956	-0.0012291	0.00125896	0.000198726	0.000716883	-0.000783392	-0.000463508	0.00137278	7.8574354e-05	1.9304067e-05	0.000199673	0.000886341	-0.00062019	0.000571076	0.000481548	-0.000143214	0.00135588	-0.00234764	-0.00150233	0.000484563	-0.00190536	-0.00197509	-0.00138695	-0.000806039	-0.000491767	-0.000918208	0.00194067	-0.00159452	0.000454871	-0.000657525	0.000923553	0.000128107	-0.000154828	0.000126894	-0.000111379	-0.000673266	0.00112403	-0.00179488	-0.000763895	-0.000163529	0.000372742	-0.00214268	-0.00161188	-0.000493115	-0.000692346	0.00083352	-0.00143931	0.00259405	0.000837174	-3.1457e-05	-0.00015925	-0.000258533	0.00258063	-0.00269007	-0.000480584	0.000592698	-6.75037e-06	0.000281739	-0.000706709	-0.00089663	0.00226955	0.00346324	-3.06375e-05	-0.00049038	-9.10921e-05	-0.000857266	-0.00279923	-0.00155154	-0.00210191	-0.00206559	4.244985e-05	0.000748982	-2.50213e-05	-0.0014153	0.000767991	-0.00107004	0.000986738	-0.000363177	-0.00147804	0.000537962	0.00150007	0.00146252	-0.00126872	-0.0015328	-0.00304717	-0.00132019	-2.58991e-05	0.00146769	0.00178865	0.00205536	0.000105716	0.000682462	-0.000767706	0.00076594	0.00118725	-0.000763898	-0.0015495	-0.00208198	-0.000799986	0.000522091	-0.000249002	-0.000394027	-0.00183508	-0.00157753	-0.000877715	0.000441982	-0.000566679	-0.0017532	-0.00208342	0.000129737	0.000567548	-0.000263962	0.000917112	0.000495295	0.000239224	-0.000686679	-0.000464123	-0.000331028	-0.000483283	-0.000165021	-0.000459218	0.000506412	-0.00123485	0.00221224	0.000622295	0.00133066	0.00127468	-0.000878161	-0.000203489	-0.00063144	0.000658557	0.000234074	0.000741435	0.00040227	0.000763197	-0.000709752	-6.33592e-05	-0.00143212	-0.00174637	-1.21257e-05	0.00154284	0.00043332	1.9367648e-05	-0.00143415	-0.000446929	-0.000414033	-0.000377314	-0.000541988	0.00211978	-0.000653494	8.756413e-05	0.00284794	0.00200041	0.000769642	-0.00157727	6.0154285e-05	-0.000404317	-0.000434447	-0.00141302	0.00496715	-0.000374244	0.00136914	-0.00131306	3.0520478e-06	0.000759702	-0.00211818	0.000578411	-0.000260703	0.00027394	0.000173216	0.00104855	0.00139799	-9.9425e-06	-0.00122694	-0.00073635	0.00013211	0.00022141	0.00187608	0.000167062	0.00102657	0.000336424	-0.00117014	-0.0004499	-0.00141767	-0.000298652	-5.05041e-05	0.000651503	0.000292631	-0.00011913	-0.00156337	-0.002615	0.00221135	-0.000162257	0.000287964	0.00139841	-0.000176905	-0.000147995	-0.000415121	-0.000941409	-0.00157646	0.00152912	-0.000177464	-0.000947903	0.00114657	0.000582456	-0.00184832	-0.0012561	0.000880268	2.5709267e-05	0.000385042	0.000246793	-0.00108889	0.000101091	-0.00119082	0.000734015	0.000279364	-0.000887437	-0.00128582	-0.000219874	-0.000226486	-0.000573945	0.00157843	-0.00036897	0.000640821	0.000693562	-0.000135184	-0.0015223	-0.00260843	7.735647e-05	-0.00088236	-0.000641788	-0.00121503	-0.000325571	0.00136425	-0.00140512	-0.00174708	0.000329918	0.0009402	0.00378097	-0.0015029	0.000640243	2.2653423e-05	6.0883838e-05	0.000607732	0.00148338	1.2895981e-05	0.00321302	-0.000646961	0.000740681	-0.00415635	-0.00143058	0.0014612	-0.000177921	0.000166405	0.00250136	0.00144718	-0.000991194	0.00208247	-0.00099436	-0.000176306	0.000103936	-0.000341442	-0.00261277	0.00148552	-0.000235593	-0.00135122	0.000590719	-0.00118398	-0.00177859	-0.0014395	0.00108012	-0.00189243	-7.68767e-05	-0.000112952	5.8273195e-06	0.000262672	0.000447965	0.00203691	0.000601241	-0.00191363	0.00163427	-0.0010597	-0.0013142	-0.000566387	-0.000353526	-0.000702688	0.000830447	-0.000761287	0.000296158	5.1632906e-05	-0.000906041	-0.00264041	0.000151169	0.000597746	0.00134161	-0.00108978	-3.22391e-05	0.00139098	0.000978609	1.8640103e-05	0.00068311	-0.000970197	-0.00179969	0.00093631	-0.00078391	0.00164491	0.00051117	-0.000631488	8.2594954e-05	-0.000669307	-0.000672015	-0.00100625	0.00112548	0.00162284	0.00178703	0.00297063	0.00107886	0.000879542	0.00224912	0.00067604	0.00053327	-0.000581273	0.00177178	-0.00162157	-0.000705995	0.000339014	0.000552006	-0.000158211	0.000723129	0.00185633	0.000171125	-0.000960537	-0.00128039	-0.000848186	-0.00179117	0.000441294	-0.00230022	-0.000948623	-0.00199931	-0.00101581	-0.00127145	0.000278686	-0.000871089	0.0014655	-0.00263998	0.000300782	0.000258522	-0.00116848	-0.00271914	0.000830267	0.000221152	-0.000836879	-0.00179186	0.00116854	7.043123e-05	-0.00034599	-0.000113416	0.00339581	-0.00110007	0.00113724	0.000106404	-0.000854716	0.000432234	7.0690214e-05	0.00111273	-0.000125637	0.0015883	0.00494002	-0.000798694	0.0017033	0.000969794	-0.000576542	-0.000798681	-0.000589168	-0.000380419	-0.00133495	0.000652652	-0.00245014	0.000483084	-0.00266215	-0.00091427	0.00286514	-0.000775536	-0.00102417	-0.00217154	-0.00110927	0.00242967	0.000325679	-0.00150824	-0.000897484	-0.000623572	-0.0014326	0.00204269	-0.000321212	0.000635319	-0.00212596	0.000258799	-0.0019057	-0.00348571	-0.000459423	-0.000298554	0.00117997	0.000854484	0.00175903	0.000623599	0.00143338	-0.000447036	0.00210382	0.00174884	-0.000541227	0.00167653	0.00127696	-0.00212933	-0.000803407	6.1428495e-05	0.00064059	0.000528025	0.000180926	0.00315234	-0.0015611	5.567433e-05	0.000467888	-0.00106752	-0.00131431	-0.00212179	0.0016691	-3.69237e-05	-0.00158835	-0.000613172	-0.00184751	-0.00195137	-0.000542363	-0.000898274	8.684176e-05	-8.12724e-05	0.000354259	0.000481997	0.0016288	0.000321274	-0.000105717	-0.00301323	0.000971843	-4.61511e-05	-0.000415254	-0.00373186	-0.0036913	-0.000882382	0.000405664	0.000726062	-0.00108142	0.000827357	-5.11309e-05	0.000108884	-0.001228	-0.00021526	0.00396532	0.0023324	-0.00168227	6.438421e-05	0.000953473	-0.000639477	-8.52501e-05	-0.00154083	-0.000227252	-0.00070777	-0.000857423	-0.000171809	-0.000661874	0.0018971	0.0010262	-0.00217913	0.000796648	2.7247046e-05	0.000379866	0.00037319	2.4986757e-05	0.00290424	-0.000685846	0.00335314	0.000974383	-0.000398582	-0.000768676	-0.00147511	-0.000410187	-0.000680278	0.000167204	0.00203517	8.0636404e-05	0.000773018	0.00154849	-0.000255882	-0.00170942	-0.00136952	-0.000333723	-0.0015315	0.00183593	-0.000710485	0.000482496	-0.000119113	-0.000487521	0.000552401	-0.000426363	0.00177502	-0.00246657	-0.00111619	-0.00254	-0.00318431	0.000416486	-0.00177878	0.00125895	0.000713212	-0.000527987	0.00204678	-0.000627425	0.000268433	0.00231737	0.00160899	-0.000397433	0.000395401	-0.00133759	0.000746333	0.00187159	-0.000530347	0.000676225	-0.00012997	-0.000178912	0.00088061	-0.000362586	0.000689667	-0.000508638	0.00168363	0.00026555	0.00102814	9.417379e-05	0.00096926	-0.000468047	-0.00049694	9.932711e-05	-0.00111017	6.6130226e-05	-0.00133014	-0.000622538	-0.00137448	0.000541959	-0.000804849	-0.000701511	-0.00245647	-0.00034139	-0.00118376	-0.000437853	0.00218533	8.7670414e-05	-0.00050074	-0.000943734	-0.000425153	-0.00209941	5.6099863e-05	-0.00176524	-0.00147121	-0.000538544	-0.00124147	0.00119682	-0.0002485	3.046811e-05	0.000707086	-0.00131767	0.00052549	0.00217353	-0.00174774	-0.000682601	-0.00101905	0.00261854	-0.00115534	0.00174914	0.000213238	0.00239621	1.21710345e-05	-0.00176059	-0.000555907	0.000140737	-0.000443253	0.000404687	-0.0013758	0.000367205	0.00139632	0.00134567	-0.000389141	0.00345545	0.000287476	-0.00243071	0.000228653	-0.00147244	0.000241963	0.00194693	-0.0010225	0.00151286	-0.000241731	0.000750538	-0.000194755	-0.00170076	0.000559071	0.00029582	-0.000931057	0.00254176	-0.00222701	-0.00113606	0.000528635	0.00121836	0.00126848	-0.000993394	0.000616241	0.000333847	-0.00205462	9.825871e-06	-0.00161394	-0.000579943	0.000263099	0.000986131	-0.00126257	0.00152942	-0.00106759	0.0011535	0.00292154	0.00216356	0.000368422	-0.000101926	0.00167234	-0.000367208	-0.000271818	0.00035835	0.000653344	-0.00118309	-0.00015329	0.00120501	0.000976207	0.0034161	0.000615468	1.3350524e-05	0.000614415	-0.000700029	0.000490167	-0.00124353	0.00257496	0.00140327	-0.00122872	0.00194114	-0.000137556	-0.000387693	-0.00154282	-0.00197952	-0.000791476	-0.00126457	-0.00165804	0.00297055	0.00207205	0.00125997	0.000449071	-0.00143384	0.00172205	-0.00011666	-0.000385337	-0.00023262	-0.000895202	0.00136016	-0.00204352	-0.000921847	0.00245639	-1.6529e-05	0.000643407	0.000405761	0.000135675	-0.00269517	0.00211927	0.000877513	-0.000801259	-0.00188654	-0.00146269	0.00161087	-0.000606109	0.000254511	0.000277476	-0.00160639	-0.000297895	-0.00074027	0.000816834	0.00143716	0.00193822	-0.00100218	0.0024822	-6.85981e-05	-0.00020975	0.000369759	-0.00145719	-0.000540636	-0.000407639	0.00113624	-0.00132617	-0.000462068	-0.000292105	-0.000642202	0.00244677	0.00369501	0.000791542	-0.00202464	-0.00308947	0.00211169	-0.0010023	0.00110754	0.000789209	-0.00108344	-6.71149e-05	7.084166e-05	-0.000753885	-0.000154591	0.000986528	-2.66406e-05	-0.000222275	-0.000521363	-0.000111531	0.00194576	-0.0018925	-0.00101041	-0.000841668	-0.00114577	0.00208688	0.000594865	0.00139634	-0.00201766	-0.00127174	-0.00104736	0.000648668	0.000219537	-0.000128053	-6.76191e-05	-0.000221059	0.00118118	-0.00102113	0.00150839	0.00139329	-0.000851774	-0.000227529	0.000322723	-0.00187016	-0.000499597	-0.000710969	-0.00124777	0.00112971	0.00141652	0.000764955	-0.000480353	-0.000653372	-0.000119891	-0.000204439	-0.00134142	-0.000580108	-0.00169633	0.000232527	0.00141054	0.0010982	-0.00118838	-0.00294901	-0.00109077	0.00085551	-0.00039355	0.000541986	0.000343026	0.000591286	0.000745855	-0.000737547	8.0730155e-05	0.00179936	-0.00141961	2.0696742e-05	-0.00032889	2.4147115e-05	-0.000319826	-0.00114048	-0.000706691	0.00155746	-0.000287191	-0.00286202	-0.00121097	-0.000823911	-0.000937912	-0.00596159	-0.000928778	0.001038	0.00147701	-0.00182475	-0.00108033	-0.00156897	0.000425963	-0.00108868	0.000387187	-0.000460582	0.00013827	0.00231817	0.000173297	-0.000514791	7.091509e-05	-5.55523e-05	-0.00908685	-0.000217107	0.000467879	-0.000307917	-0.000917417	0.000879996	0.00223772	-0.00016517	-0.000687949	-0.000627034	-0.00238227	-0.000392585	-0.00243594	-0.00114417	-0.000708853	-0.000558603	0.00167303	0.000482553	-0.000579259	-0.000250505	0.00117532	-0.00126199	0.000317353	-0.00243591	-0.00358007	-0.000802399	0.00175686	0.000170831	-0.000502407	-0.00205521	0.000274063	-0.00188296	0.00112426	2.8485772e-05	0.00159395	0.0003654	-0.00101293	0.0019678	0.00128629	-0.000137163	-0.000538496	-0.00247833	-0.00147012	-0.00512023	-0.000779797	0.00209868	0.000595045	-6.66973e-05	-0.00166419	-0.00141212	0.00151579	0.00110478	-0.00143671	-0.000450134	3.9873623e-05	-0.0023562	0.000815071	0.00223341	0.000849369	-0.00125013	-0.00148362	-0.00223901	4.086992e-05	-0.000290769	-0.00134454	-0.000697199	0.000267576	-0.000112008	-0.00152746	0.000707031	-0.00100222	0.000350468	0.0025137	-0.00133154	-0.000356265	-0.00234995	-0.000909547	-0.000162823	0.000376739	0.000356276	-0.000859913	-9.66243e-05	-0.00227699	-0.000968499	-0.00220018	0.000919502	0.000918874	-0.000402236	-0.00128419	0.000190351	-0.00105563	-0.000242563	5.8527934e-05	0.0034941	-0.000966164	-0.00125003	-0.00117823	0.00145044	0.000386139	-0.000858964	0.000105216	0.00090244	-0.000172173	-0.000377175	-0.000614178	0.000665497	0.000672053	-0.000765632	0.00192273	0.0012837	0.00101148	-0.00193994	3.046464e-05	-0.00236432	0.000823141	0.000929428	-0.00240028	-0.00119599	-5.94239e-05	-0.000403478	0.0022953	-0.000859852	0.00109326	0.00133195	-0.000992505	-0.00120158	-0.0009221	0.00191162	-0.00219026	-0.000444019	0.000769685	7.922097e-05	-0.000367785	-0.000973849	0.00114943	0.000117587	0.00119575	0.00199098	0.000531108	0.00358479	0.000753049	0.00108037	0.00138622	0.000793683	0.0007828	0.00110355	0.00048216	-0.00052102	0.000900332	0.000380705	0.000195028	0.00031834	-0.00131417	-5.75507e-05	-0.000535432	0.00253742	0.00034403	0.00289702	0.000264129	5.980354e-05	0.000452297	-0.00128183	0.000376482	0.000170542	-0.000591998	0.00157248	-0.000423876	-0.000642307	-0.00161532	0.000610685	0.00043213	-0.000737496	0.00354787	1.900776e-05	-0.000915239	-0.00131428	0.000381304	-0.000426199	3.6476107e-05	-0.00173008	0.000188181	-0.0021138	-0.00027426	-0.00259096	-0.00100134	-1.04687e-05	-0.000509616	-0.00215516	0.000404189	-0.00198037	0.00107859	-0.000594063	-0.00050748	0.000624036	0.000338544	-0.000126681	0.00152794	0.000940761	0.000124192	0.000371773	-0.00116413	-0.000253379	-4.48763e-05	3.776946e-05	9.486942e-06	0.000982124	-0.00174641	0.0016749	-0.000445851	0.000865531	6.984391e-05	-1.02633e-05	8.4207844e-05	0.00192261	0.00195455	0.000327078	-1.91773e-06	0.00155735	0.000636565	-0.00181604	-0.0010195	0.000139529	0.00109534	0.000235198	0.000189113	-0.000233032	4.3119973e-05	0.000335839	0.00154907	-0.00012143	2.0075282e-05	-0.000136709	0.000909368	0.000107445	-0.000702805	-0.000455103	-0.000322002	-0.000281319	0.000266223	0.000837285	4.331498e-05	-0.000177331	-7.9877e-05	0.0023936	0.0025555	-0.00133209	0.00124192	0.00177707	-0.000781024	0.00123564	-0.00152194	0.00110979	-0.000612228	-0.000319701	0.000348759	0.000797411	-8.98972e-05	-0.00130492	0.000562429	0.000828164	-0.00104793	-0.000331714	-0.00018185	-0.00143682	-0.00120001	0.00069438	0.000199338	-0.000627764	-0.00118733	0.00151762	-0.000151822	-0.0026126	0.00169147	-5.14644e-05	-0.000142055	0.00061033	0.000876029	0.000790773	0.000365066	-0.000709104	-0.00105837	0.00194248	-0.000297221	0.000321601	2.7797782e-05	0.000776835	0.000343213	0.000722675	0.000537105	0.000145869	-0.000110521	0.000736818	0.00023293	0.000400275	0.000431311	-0.000976467	0.00142247	-0.000423486	-0.000503949	-0.000361051	1.0036534e-05	0.00176286	0.000897724	0.0010248	0.000678557	-0.000482229	0.000697785	0.00207736	-0.00139983	-0.000346219	-0.000286844	0.00010003	-6.58067e-05	-0.000332691	-0.000137803	-0.000823946	-0.000761558	-0.000591894	0.000468795	0.000104611	-6.69598e-05	0.00027095	-8.4653e-05	0.000506212	0.00019375	-0.000423699	-0.000869846	-0.000432761	-8.58898e-05	-0.000320143	-0.000268444	-0.00273072	-0.00142715	0.00227829	0.000621082	-0.000157013	-0.000761051	0.000604567	0.000119727	0.000599945	-0.00126101	0.00183108	-0.000552114	0.000613783	0.000299166	0.000403819	8.74153e-06	-0.00127775	9.932996e-05	-0.000398611	0.000183094	-0.000648488	0.00040169	-0.00131705	0.00163802	0.00131887	-0.00135715	-0.00108366	0.000675208	0.000459885	0.000348422	5.1459945e-05	-0.00204727	0.000100439	-0.000459005	0.00129347	-0.000817951	0.00127689	0.00118764	0.000573286	-2.79622e-05	0.000115654	-3.79308e-05	-0.000272004	0.00104313	-0.000372789	0.000557313	-0.0015875	0.000340033	-0.000132315	4.601941e-05	0.000520604	0.000330713	0.00242942	-0.001247	-0.00126042	-0.000850829	-0.000775087	0.000209607	-0.000651242	-0.000648989	-0.00080127	-0.000644853	-0.00241993	-0.00140575	-0.000230063	0.000877544	0.000714421	-4.217e-05	0.000512329	-0.000176481	0.000472303	0.000631347	-0.000307193	0.000791692	-0.000155308	0.000821856	-0.000195865	0.0017508	2.5631365e-05	0.000176134	0.00123237	-0.000688632	-0.000933692	0.000604881	-0.00149218	0.00134987	0.00219438	0.00114729	-0.000123949	0.00300236	-0.00027051	-0.00130427	-0.000426463	-0.000351446	-0.000247139	0.00152012	-0.00106636	0.000955331	0.00115946	0.000496735	-0.000582276	0.00122503	0.00100311	-0.000536323	0.000594376	6.425388e-05	-0.00085161	0.000615038	-0.000286527	-0.00197444	-0.000572667	-0.000255594	-0.00179141	0.000220221	0.00128056
stiripentol	-0.00209264	0.00133879	0.000568222	6.896972e-05	0.000425857	0.00159857	-0.000257199	0.000747321	0.000127952	-0.00203235	0.000700829	-0.000208722	0.00060714	-0.00127976	-0.000773097	-0.000345683	0.000406298	-0.000656696	0.000164355	-0.001596	-0.0008634	-0.00111535	-0.000632292	-0.000994967	-0.000331164	0.000474223	-0.000372591	0.000116448	0.00104748	-0.00179722	9.6273776e-05	-0.000260445	-0.000829208	0.000845549	0.000412776	-4.23737e-05	0.000178755	-0.000457589	0.000482641	-0.000947271	-0.00228377	-0.000495283	0.000788163	0.00026036	0.00156591	0.000179089	0.00110013	0.000259529	-0.00109645	-0.000157016	-1.6596e-05	-0.00108249	-0.00105217	0.000688588	0.000946844	-0.00146555	0.000412835	-0.000886864	-0.00013794	0.000775416	0.00108643	0.00200013	6.8751026e-05	-0.000162683	-0.000727355	-0.000480737	-0.000975231	-0.00153629	-0.00240912	-0.000329089	0.000261521	0.000633676	-9.77359e-05	-0.000329468	0.000792995	-0.000384422	-0.00385818	7.452416e-05	0.000333296	0.000957828	-0.000742936	0.000655824	-6.71147e-05	-0.00165412	-0.00284942	0.000588344	0.00193274	0.00043269	0.00195031	-0.000950054	-0.000390541	-0.000125195	0.000379162	3.3012886e-06	-2.47499e-05	0.00143607	-9.1139e-05	0.00154485	0.000211052	0.00203959	0.000878225	-0.00101397	0.00110046	-0.00106212	-0.000867961	0.00120941	0.00262328	0.000528772	-0.00193325	-0.00102102	-0.00164255	-0.0016588	-0.000382046	0.000727571	-0.00159769	-0.000669191	0.000424304	-0.00171685	-0.001804	0.00139836	0.000839927	-0.000190194	-0.000146948	0.000196957	0.00162494	-0.00131309	0.0017754	0.000442236	0.000321086	-0.000697962	9.952224e-05	0.000726571	-0.00113951	0.00233902	-0.000119825	6.6421664e-05	-0.00116	-0.000432974	4.6151486e-05	-0.000828099	0.000530327	0.000963095	-0.00409686	0.0005684	0.00354851	0.00189231	-0.000222239	0.000488218	0.000612959	2.9347342e-05	0.000528918	0.000237632	0.000647495	0.000412927	-0.00011941	-0.000881746	-0.000307623	-0.000294502	0.000151055	-0.000777016	-0.000935062	0.000534533	0.000337013	-0.000735174	-0.000664915	-0.000336034	-0.00120208	0.000588663	-0.000182499	0.00116772	0.000232343	-0.0026394	0.00211185	0.000975063	-0.000739258	0.000225925	-0.000623947	0.000156792	-0.00107017	4.9485443e-05	0.000278514	-0.000604556	0.000548298	0.000854385	0.000793351	-0.00197447	9.961855e-06	0.000180304	-7.32633e-05	-0.000261937	0.000185582	-0.00116623	-0.00142471	0.00276388	0.00298293	0.00011879	0.000373315	-0.00125952	-0.000273385	0.00152657	-0.000385771	-9.26082e-06	0.000282585	0.00063595	0.00164021	-0.000501378	0.000813354	-9.29681e-05	0.000450199	-5.40444e-05	0.000769187	0.000792752	-0.000152454	-9.41905e-05	-0.000365229	0.00318889	4.4890738e-05	-0.00229949	0.000936304	0.00013248	-0.000302541	-0.000263955	0.00182902	-0.000350127	-7.72194e-05	0.00062942	0.000667005	-0.00104768	-0.000116712	0.00165145	0.00102127	-5.17115e-05	0.000572053	-0.000236018	0.000114479	0.000204606	-0.000582166	-0.00182035	0.000309518	-0.000174383	-0.000745192	0.000562253	-0.000491989	-0.00128112	0.000291279	0.00160608	-0.000129678	-0.000185905	-0.000184577	-0.00178789	0.000795925	0.000112243	0.000276852	-0.000676068	0.000938349	0.000393762	0.000451767	-0.000185599	0.000974476	-0.00127446	-0.0012147	-0.00599934	7.205491e-05	-8.81651e-05	0.000651787	0.00173238	0.000831823	0.00119132	0.000838297	0.000389454	0.00068566	-0.000812791	-1.72329e-05	-0.000546431	-0.000764827	-4.95389e-05	0.000145034	-0.000177443	-0.000205579	-0.00107442	-7.33703e-05	-0.000774829	-0.000278727	0.00012912	0.000968305	-0.0036222	-0.00124592	-0.000190485	9.608066e-05	0.000422159	0.000393312	7.765888e-05	0.000273642	-0.000391907	-0.000493907	-0.000573417	-0.000224512	-0.000849343	0.00105225	-0.000360392	-0.000121138	-0.000319613	-0.000515355	0.00181873	0.000469679	0.000348101	-0.0001952	-0.000402727	0.000289011	0.00021729	9.759645e-05	0.000660233	-0.000597366	0.000584449	0.000197353	-0.00092731	0.000162973	0.00011759	-0.000168476	4.9295177e-05	-8.30045e-06	0.00262342	-0.00024779	0.000546348	-0.00157877	-0.000117024	-0.00262829	-0.000571716	-0.00128733	-0.000819476	2.5549505e-05	2.1409629e-07	-0.000199222	-0.000268699	-0.00120152	-0.000342719	-0.00601552	-0.000546331	-0.000334452	-0.00132212	-0.000409815	0.000782102	0.000272727	0.000634324	0.000202618	-0.00236336	8.5715e-05	0.000604898	-0.00097474	0.000450739	-1.53311e-05	0.000771984	-0.000556993	0.000835766	-0.000692458	-0.00221957	-0.000443325	0.0015717	0.00201219	0.000567986	-3.60455e-05	0.00138271	-2.19623e-05	-0.000162386	-4.48402e-06	-0.000119471	-0.000212434	0.00360007	0.00148747	-0.000238988	0.000309864	-0.00138172	0.000112626	-0.00297544	0.0019773	0.00203123	0.00244266	0.00221642	-0.00116325	-0.000471884	0.00235314	0.00235918	4.151675e-05	0.000381061	0.000478046	-0.00122909	0.000851021	-0.000847227	-0.000654469	-0.000243956	-0.00219821	0.000407607	-0.000674896	0.00027838	0.0059039	0.000843693	-0.0011879	0.00105307	0.00327765	0.00252566	-0.000353415	-0.000457697	-0.00104479	-0.00329847	-0.000481029	0.00022606	-0.000300269	0.00209715	-0.000284504	-0.00256555	0.000820809	0.000191564	-0.00107933	0.000896896	0.00142115	-0.00035212	-0.00122597	-0.000393518	0.000887744	0.000392481	-0.000188577	0.000372805	-8.37986e-05	0.000202611	-0.0014866	0.000329661	-0.00034933	0.000613975	0.000231315	-0.000399736	-2.22134e-05	-0.000104475	-0.00109667	-0.00172765	-0.000437457	9.7286866e-05	-0.000288342	0.000250883	-7.8195e-05	0.00050235	4.9968166e-05	-0.000268732	-0.000315698	-0.000690668	9.9469544e-05	-0.000355463	0.000507752	0.000229745	0.000474534	4.9211478e-05	-0.00248393	0.000897476	-0.000358927	0.000387594	0.000835025	-0.000657683	0.0002261	0.000564632	0.000756617	0.000280232	0.00192921	-0.000250853	0.00076437	0.00125832	0.00088965	0.000701013	0.00172277	0.000670069	0.000901763	0.00103142	-0.00231417	-0.000337194	0.000267041	-0.0010527	-0.00149271	-0.0015491	-0.000359472	0.000151816	-0.000486102	-0.000502831	0.000316783	2.1710264e-05	0.000376946	-0.000181888	0.00066881	-3.80353e-06	-0.000214786	-0.000133529	0.0004826	-0.000554374	0.000596845	0.00050876	-0.000893335	0.00119673	0.00022668	0.000481456	0.000145658	-0.000407809	-0.000239257	-0.000320347	-0.000370574	0.000339596	-0.000585249	-0.00133782	0.00100868	-0.000368955	-0.000567938	-0.000651599	-0.000103627	0.000837981	1.9110867e-06	0.000779707	0.00189894	0.000773144	0.000905276	0.00184803	0.000256654	0.00130455	1.7967972e-05	-0.000968123	-0.00098986	-0.00176587	-0.00506986	-0.000587444	0.00141456	-0.00105327	-0.00203602	-0.00253092	-0.00019947	-0.00189688	-0.000835411	0.00168583	0.00108142	0.00207138	-0.000135237	-0.0035436	0.00060017	0.00245706	0.000250433	0.00114696	-0.00161867	-0.00081488	-0.000344594	-0.00127664	0.00122972	0.00139373	-0.000611939	0.000976009	0.000723151	-0.00111283	0.000168336	-0.000829308	-0.000206694	-0.000243582	0.00144131	-0.00187376	-0.00109471	-0.000134028	-8.62573e-05	-0.000880161	2.726869e-05	0.00154534	0.000272024	-0.000621782	0.000145124	0.000481635	-2.83388e-05	2.4162642e-05	0.000712263	0.000271998	0.000851462	0.000623173	-2.86222e-05	0.000222735	5.3595428e-05	0.00050268	-0.000547771	-0.000128246	-0.000683781	0.00035057	-0.000925136	0.00042328	-0.000229758	-0.00029909	0.00126655	0.000482877	-0.000585852	-0.000993775	-0.00076201	-0.00066146	-0.000904707	-0.00023328	-0.000170847	0.00332991	0.000186813	-0.000317789	0.000801627	0.00109587	0.00088389	0.000165617	-0.00153325	2.1872156e-05	0.000120612	-0.00044669	-0.000452801	-0.000612311	-0.00108259	-0.000763451	-0.000155921	0.000363114	-0.000928598	-0.000525962	-0.000812107	0.000704748	-0.00024777	0.000187178	7.62784e-05	-0.00105118	0.00022193	-3.29597e-05	-0.000803496	0.00037316	-0.00744972	-0.002782	-0.000379835	4.1664458e-05	0.000203866	0.000395923	-0.00129256	0.000251931	0.00174676	-0.00030019	0.00128278	-0.00328665	0.00105494	-0.000687336	0.00102632	-0.00314481	-6.90943e-05	0.00187318	0.00188388	0.0007279	-4.11164e-05	0.000476668	-0.00104245	-0.00130599	-0.000895699	0.000987929	0.000157489	0.00124526	-0.000530851	-0.00026396	-0.00183716	0.000468214	0.00201189	0.000716877	0.000733508	0.000154895	-0.000160445	-0.000211621	-0.000874632	0.000250156	-0.00186042	-0.000364666	-9.48992e-05	0.000263729	0.000233657	0.00248187	-0.000252686	0.00204711	8.9297995e-05	0.000795912	0.000596289	0.00240307	-0.001469	0.000680983	-0.000142351	0.00083261	-0.000109858	-0.000233995	-0.00187768	0.00153513	0.000951422	-0.000111928	0.000330873	-0.000711507	-0.000227706	-0.000859522	-0.00120321	-0.000686065	-0.00107665	0.00122697	0.000139381	-0.00151273	-0.000354634	-0.000114121	0.00045882	-0.000287671	0.00083519	0.00068245	0.000839326	0.000742739	-0.000664534	-0.000338782	0.000266575	-0.00109357	0.000486662	0.000596478	0.000988749	-0.000876782	-4.72063e-05	0.000173452	-0.000263564	0.000370639	0.00161085	-0.000461335	0.00032664	-0.000151035	0.00071308	0.000697544	0.00129043	-0.00013403	0.000564206	0.000601056	-0.000618022	0.000206889	0.000763219	0.000765255	0.000276228	-0.00101226	-0.000291838	-1.07782e-06	0.00131628	0.00174422	-0.000274582	0.00122381	-8.46846e-05	-0.000927519	-0.000771428	0.000343335	1.1304644e-05	0.000778243	-0.00113498	-2.66108e-05	-0.00113501	2.8447095e-05	0.00136218	-0.000635311	0.00135554	0.00049872	0.00128354	0.000231567	0.000683548	-0.000204522	-0.000833699	-0.00171492	0.000476058	-0.000564574	0.000145953	0.00051287	-0.00011167	0.000597351	0.000662864	-9.59668e-05	-0.000286393	-0.0010224	3.052832e-05	-0.000232795	0.000198621	-0.000105705	-0.000334725	0.000291999	-0.000702764	0.000604054	0.00019161	-0.000608507	-4.05672e-06	0.00255147	-0.000627509	0.000110913	0.000314669	0.00170211	-0.000630056	-0.000482916	0.000128221	-0.000655095	0.000441364	0.000693839	0.000315244	6.93756e-05	7.70558e-05	0.000544451	0.000346935	-0.000598162	-3.31035e-05	-0.000153074	-0.00165422	-0.00030411	-0.00174153	0.00125386	0.000952923	0.000251253	-0.00274518	0.000598491	0.00109393	-0.00251171	-5.83265e-05	0.000742389	0.000983974	0.000426401	-0.00319956	0.00159108	-0.000596892	0.00018964	0.000425854	0.000620556	-7.29577e-05	-0.000153789	-0.00249025	-0.000479645	0.00119146	0.000655065	0.000247835	2.7497787e-05	0.000815899	-0.000257212	-0.000211557	0.000618109	-4.51551e-06	-0.000605179	0.000116951	9.260513e-05	-8.08036e-05	-0.00138754	0.00134389	0.000268298	0.00230398	0.000288571	0.000750869	0.000290339	-0.0013506	0.000265497	0.00109384	0.000300949	-1.7753e-05	0.000612955	-0.000342212	0.00196625	5.534092e-05	-0.00123515	-0.00215314	-0.000171505	-0.000184271	-0.000614943	0.000657014	-0.00152166	0.00119798	6.499919e-05	1.4462372e-05	-0.000397721	-0.00071291	-0.000452882	-0.00011701	0.0023806	0.00142121	-0.000238339	-0.000856161	-7.2031e-05	0.000550617	-0.000813468	0.000230019	0.000842414	0.00059318	0.000778806	0.00135989	0.000860715	-0.000986541	8.1818755e-05	0.000715017	-0.00164111	-0.000578261	0.000436083	0.000375764	-0.00101791	0.00103454	6.756304e-05	0.00219003	-0.00155056	9.358886e-05	-0.000361231	0.00184425	0.000521265	0.00176091	-0.000167246	-0.000492468	0.000222976	0.00181637	0.000878759	-0.000224752	0.000125059	-0.000398755	0.000799896	-0.00242826	0.00104931	-0.00451876	-0.000281774	-0.000718214	0.000688462	-0.000638776	-0.000114548	-0.000628302	0.000488803	0.00095673	-0.00123005	0.000261578	0.000353669	3.9414626e-05	-0.000454467	-0.0013323	-0.000342879	-0.000543112	0.00118334	0.000362069	-0.000341378	0.000182736	0.00398028	-0.000543806	0.00103242	-0.00114139	-0.000544615	-0.000203551	-0.000978113	0.000322443	0.000952856	0.000228707	-0.000408701	0.00042815	-0.000376201	0.000897315	0.00163236	0.000312314	0.000600415	-0.00144675	-0.00210712	8.8218156e-05	-0.000589379	4.2172505e-05	-0.000582176	-0.000317047	-0.000195427	0.000425613	0.000412726	-0.000621689	0.0021621	-0.000406586	0.000469496	-0.000433582	-0.000663632	0.000174889	-0.00031759	-4.89556e-05	-0.00020954	-2.41929e-06	2.0807676e-05	-0.000105454	0.000271893	0.000954699	0.000196892	0.000402335	0.00131244	0.000560982	0.000127134	7.062673e-05	0.000348662	-0.000841945	0.000502828	0.000933301	0.000102766	0.000101394	0.00160136	-0.000716765	-0.00165582	-0.00114169	0.000487686	0.00110865	-0.00066634	-0.00101823	-0.00177009	-0.00349735	0.00227882	-0.00196881	0.000143646	0.00120101	0.000495972	0.00115889	-0.000851014	0.00237984	0.000969186	0.00029196	-0.000482587	-0.000806201	-0.000489672	-0.00356994	-0.000174539	-0.003486	0.00153861	-0.000112228	-0.000263104	0.00108937	-7.95397e-05	-0.00237105	-8.49003e-05	0.000210221	-0.000782901	-0.00125025	-0.000153006	0.00148009	0.000996571	0.000132326	0.000291177	-0.00116712	-0.00521401	0.000610431	0.000130442	0.000933704	0.00010043	-0.000357209	0.000216849	0.00162997	0.000969225	-0.000511435	0.0025844	0.000116712	-0.000713251	0.000125424	0.000580194	0.000612178	3.0758745e-06	0.000156568	-0.000831104	0.00376031	0.000818103	-1.73236e-05	0.000208537	0.001405	-0.000620783	-0.0018057	0.000298012	-0.003365	-0.00112259	0.000221682	-0.000556689	-0.000614063	-8.04964e-05	0.00203868	-0.000726019	0.00117561	-0.00125723	-1.45756e-05	0.000798998	-0.000369914	0.00103022	-0.000401305	-0.000306473	-8.17786e-05	-0.001189	-0.000151085	0.000213141	-0.00180716	-0.00102652	-0.000309259	-0.000182725	0.000235036	0.00122579	-0.000354909	0.000123271	0.000213528	-0.00096753	-0.000501265	0.00356997	-0.00314164	-0.000395381	-0.00157624	0.000299596	-0.000180496	-0.00146074	-0.000180994	-0.000313782	-0.00356123	-0.00315235	0.000215396	-0.000261478	-0.00116456	-0.000729778	-0.000233915	-0.00018627	0.000850922	-0.00142297	-9.74342e-06	2.7844262e-05	0.000513575	-0.00129382	-0.000846303	-0.00135916	0.000610217	-0.000369387	0.00100631	6.862831e-06	0.000358999	0.000120019	-0.00355721	0.000434495	0.00125262	0.000372548	-6.77258e-05	-0.000238336	-0.000535606	-0.0001896	0.00121116	-1.56611e-05	-0.000192042	0.00238772	0.00160447	0.00134674	-0.00139944	0.000659029	0.000671495	0.00048967	0.000282925	-0.000145698	-0.000167279	0.000152222	-0.000441098	0.00159079	4.6968184e-05	0.00104345	-0.000364456	-1.82885e-05	0.000506248	-0.000162345	5.3378844e-05	0.0010023	0.00101497	5.8838188e-05	-0.000288278	-0.000811147	-0.000651336	-0.000123117	-9.18873e-05	-0.000235984	0.0012499	0.000295457	0.00052182	0.000499688	0.00107077	0.000497835	0.00370756	0.000241606	-8.20582e-05	0.000642429	-0.000745363	0.00206264	0.00014621	0.000186877	0.00013216	-0.00105696	-0.00049762	4.929543e-06	0.000583251	-0.000163847	0.00134776	7.562962e-05	-0.000796546	0.000513992	0.000141755	-0.000498367	-0.000216586	4.173756e-05	-0.000165839	-0.000593829	-0.000964171	0.000633161	-0.000307187	0.00106903	-0.00133036	0.0055888	-7.11738e-05	-5.70773e-06	-0.000407355	0.00130784	0.00108402	0.000116632	-0.000411515	-0.000556199	3.5858004e-05	-0.00196965	-0.00086997	0.000329962	0.000121619	-0.00184794	0.000407631	-0.000545604	0.000336297	0.000161534	-0.00081759	-0.000214123	-0.000860284	0.000122843	-2.17274e-05	-0.000694871	0.000250047	0.000623492	0.000532742	-0.000244012	-0.000290156	-0.00132215	-0.000399811	0.000323396	-0.000286531	-0.000575509	-4.38899e-05	0.000104056	-0.000327256	4.4252756e-06	0.00143151	-0.000161939	-0.00184362	-0.000743774	-2.21629e-05	0.00208163	-2.89054e-05	-0.000110811	-0.000256009	-0.000136727	-0.000783565	-0.00151256	-0.000149557	0.000472977	0.00196261	5.6118464e-05	-0.00019031	0.000127488	0.000379135	0.000193668	0.000379469	0.000466392	0.000200193	0.000199499	-0.000689635	0.00185855	0.000431612	4.1222476e-05	-7.46343e-06	-0.00190503	0.000822613	0.000270555	-0.000883427	-0.000309979	0.00109234	8.701737e-05	-0.000302807	0.00211877	0.000279525	6.73336e-05	7.8575256e-05	4.7855614e-05	0.000383895	0.00261892	-0.00101903	0.000101706	0.000471474	0.00121022	0.000961354	0.000474449	-0.00090176	-0.00151438	-0.00107287	0.00069059	0.000472881	0.00101964	0.00020145	-0.00104009	1.0849675e-05	0.00034452	0.000342707	0.00025529	-0.00106718	0.000434634	0.000584897	0.00121938	-0.000290554	-0.000480828	0.000701986	0.00205189	0.000839529	-0.000255684	-0.00191287	-0.000385091	-0.00132099	0.000276166	-0.000196047	-0.000293113	0.000156292	-0.0015522	0.000568243	-0.000166545	-0.00215218	-0.000209093	-0.000250649	0.000242937	-0.00122477	-0.000808583	0.000784053	0.000139217	-0.00283091	-0.00110672	0.000170054	0.000568838	-0.000669087	-9.19482e-05	-0.000470167	-0.000925204	0.000296097	0.000808816	9.463065e-05	0.000130839	0.000282573	0.000157677	0.000181105	0.000205658	0.00072168	0.00150613	-0.000244985	-0.000210887	-0.00235063	-0.00100666	0.000139007	0.00035811	-0.0001849	0.000330177	0.000140837	7.568071e-05	0.000695564	-0.00220858	-0.000633919	-0.000860204	-0.000817442	0.000553354	0.000644543	8.886002e-05	0.000253398	0.00135202	0.00105408	0.00111423	0.000268294	-5.96555e-06	0.00110513	0.000219201	0.000928241	0.000119683	0.000765579	0.000351838	-0.000541344	1.0442824e-06	0.00201154	0.00153133	5.7708847e-05	0.0014246	0.000361032	0.000205581	0.000517382	0.000137176	0.000422477	0.00103927	-0.00013432	0.000141904	0.00119131	0.000127959	0.00286122	0.000383436	0.000230625	0.000111954	-0.000462094	0.0011411	0.00162814	-0.00164977	5.2836735e-05	-0.000455937	0.00173242	0.000658943	-0.000740141	0.000132623	-0.000593749	0.000907614	0.000931794	-0.000175596	-0.000295762	0.000783007	-0.000186751	0.000219675	-0.00139769	4.7899895e-05	0.00022734	5.890922e-06	-0.000453778	-0.000742123	-4.73297e-05	-0.00405778	0.000307043	0.00176669	-0.000418307	8.259456e-05	-0.0015347	0.000341314	-0.000628864	0.00154281	-0.000103772	0.000377463	-0.000178418	-0.000743095	0.000444458	0.000176854	0.000796687	-0.00033876	-0.00177607	8.587243e-05	0.000864066	-0.000280805	0.000640102	4.1265357e-05	-0.00188472	-0.000591529	0.00233785	0.000701887	-0.000554404	-0.000416547	-0.00139914	-0.00222734	0.000548525	-0.00101875	0.00174596	0.00115254	0.000907537	0.00113109	0.000741872	-0.000281555	0.000631877	-9.68223e-05	0.00115525	-0.00146955	-0.000774219	0.000251652	-0.000379839	-0.000611305	0.000953106	0.00109167	-0.000231041	-0.000132492	-0.00101449	-0.000490248	0.00109918	-0.00128676	-0.000314386	-0.000824381	0.000169999	-0.000375228	0.000321715	-0.000188381	0.00137714	2.6155993e-05	-0.000499895	-0.00372339	0.00108793	-0.000367789	-8.16893e-05	0.000133141	0.000242125	0.000501164	-0.000716274	0.000376748	-0.000419141	-0.00055035	-0.000183072	-0.00048382	-0.000178546	0.000780113	-0.000888464	0.000392791	0.000572111	-0.000730618	0.000925531	0.000460841	0.000753448	-0.00118056	-5.28462e-05	0.00141184	0.00019804	-0.00044039	0.000514006	-0.000150882	0.000207272	-0.000198292	0.00154214	0.00045883	-0.000178564	-0.000733805	-7.14968e-05	0.000621445	-9.64485e-05	-0.000103911	0.000184357	-0.000255022	-0.000862001	0.000264619	-0.000387419	0.000255377	5.4027492e-05	0.000585537	-0.000250823	3.891228e-05	-0.00131226	0.000538326	-0.000625999	-0.00191867	0.00088718	-3.59568e-05	-9.56629e-05	0.00023992	0.00184028	0.000848105	6.635437e-05	-0.000654865	0.000115754	-0.00143659	-0.000190511	5.1064668e-05	1.8218032e-05	0.000198908	4.8805523e-05	0.000797759	-0.000388085	-0.000310917	0.00130249	-0.00019768	0.00131948	0.000271843	-0.00293791	-0.00119879	-0.00186272	-0.000785345	-7.75983e-05	0.0002422	-0.00137932	0.000823392	-0.000102771	0.000438686	0.00174324	0.000549366	-0.000525879	-0.000513878	0.00134125	0.000951386	0.00264891	5.461464e-05	-0.000167208	0.000669333	0.00178744	-0.000135104	0.000133496	-0.000474176	0.000788908	0.00240304	0.00026268	0.00108126	-0.00317379	-0.00291352	-0.00288608	-0.000510817	0.000341502	-0.00100354	-0.00298343	0.000380433	-0.00104021	-0.00192552	0.00153323	0.000871142	0.00160309	0.00156941	0.00036778	0.00025371	0.000112115	0.00202286	-0.000241349	-0.00139086	-0.000325831	1.7699342e-05	-0.000672362	-0.000221772	6.3162566e-05	0.000785557	0.000374191	-0.00180225	0.00105965	0.000342234	0.00149143	-0.000690614	0.000762891	0.00108337	-0.000948243	-0.000693208	-0.000267431	0.000663583	-0.00115875	-0.000720424	0.000928992	-0.000496879	-0.000584532	0.000411879	-0.000614167	0.000643029	-0.000201536	0.00019562	-0.0017539	-0.0015436	-0.000545868	-0.000357677	-0.00101295	-0.000347712	6.940629e-05	0.000580943	-0.00222105	9.63107e-05	0.000712543	0.00159759	-0.00106263	0.00116443	0.000874044	-0.00175244	0.000289046	-0.00149435	-0.00108578	-0.00116328	-0.00141755	-0.000274662	0.00252414	0.00113457	0.000995193	0.0005286	-0.00111497	-3.11193e-06	-0.000302963	-0.00193092	-0.00125953	-0.000270189	-0.00114657	-0.0009311	0.00130167	0.000569417	9.178443e-05	0.00123115	0.000685717	-0.000107268	0.00117369	-0.000289528	-0.00282018	-0.00188032	-0.000205371	0.000200425	0.000268202	-8.54479e-06	0.000217497	-0.00163263	0.00100422	0.000719574	0.00123927	0.000205913	-0.0003961	0.00177471	-0.00485111	-0.000768894	-0.00226864	-0.000245506	0.000407311	0.00163398	0.000209598	-0.000517086	-0.000610726	0.000741256	-0.00217244	0.000458697	-0.0011356	-0.0030176	0.000519072	0.000534914	0.000471522	-0.0014776	0.000396865	-0.0001613	0.000241688	0.000917709	-0.000692214	8.216112e-05	-0.00181195	-0.000307954	-0.00026462	-0.000243657	0.000943351	-0.00124174	-0.00111548	-0.000870165	-0.00219791	-0.000531095	0.00131078	0.000546074	0.00120803	0.000620337	0.000606308	-0.00068297	-0.00131346	5.562727e-05	4.8550624e-05	0.000112435	-0.000508041	0.000315115	0.000262261	0.00111789	0.00137288	-0.000489197	0.000382745	0.000112594	0.000518645	0.00180169	0.000235154	0.000429335	-0.00175502	5.302556e-05	0.000661629	0.000896075	0.000818088	-0.000780173	-0.00156242	-0.00154238	0.000980247	-0.00114541	-0.000623668	-0.000328439	0.000644312	-0.000989577	-0.000157794	0.000512569	0.0005377	-0.000403707	-0.000769502	0.00145855	0.000405082	0.000112097	1.4558591e-05	0.000471483	-0.00112814	-0.00211244	-0.000914586	0.00116851	0.000504845	-0.000376046	0.00102737	0.000544276	0.000837286	-0.00364014	-0.000224317	-0.000854683	-0.00056732	5.5685246e-05	-0.00124054	0.000365471	-0.000711411	-0.000534456	0.000140054	0.000398828	0.00100394	6.777901e-05	-0.000212933	-0.000219674	-0.000704192	-0.000249113	0.00314005	-0.000844617	0.00108476	0.000168303	-0.00015398	-0.000279689	-1.29185e-05	-0.000439382	0.000579179	-0.00128206	0.000183057	-0.00112169	0.00079067	0.00136344	0.000204149	-0.000241841	-0.000690367	0.000828778	-0.00131244	0.000376161	-0.00023027	2.053176e-05	-0.000748326	0.000433962	-0.00013917	-0.000672633	0.000352177	-0.000464463	0.000535329	-0.000814362	0.000337166	7.320065e-06	-0.000272297	0.000792299	-0.00117443	-2.21436e-05	0.000590364	2.3842693e-05	0.000795709	-0.00177437	0.000492889	-0.00146915	0.000866378	-0.00108113	-0.00178454	0.00037825	-0.00237624	0.000383604	2.3668397e-05	-6.04449e-05	0.000614476	0.000394042	-0.00033289	0.0018273	0.000272836	0.00018144	0.000482809	0.000239594	0.000316269	-0.00485458	4.7632733e-05	0.000290339	0.00114509	0.00132948	-9.82431e-05	-0.000120985	0.000229405	0.000725542	0.000153456	0.00079076	0.00111357	0.000656698	-0.000267295	-0.000523211	0.000515176	0.00314959	0.00175292	0.000158526	9.732722e-05	0.000106364	0.000763388	0.000242196	-0.000400285	-0.000482095	-0.000194745	0.000194309	0.000529622	0.000114824	0.00010447	-0.000232987	0.00118493	4.0692266e-06	-0.000249005	0.00215308	0.000544781	0.000495172	0.00141375	-0.000476483	0.00141484	-0.00141536	0.00101712	0.000141985	-0.000956753	-2.63981e-05	-0.00063233	-0.00263299	9.81486e-05	0.000398153	0.00358591	0.000108499	-3.51736e-05	-0.00078532	0.000241627	0.000528964	-0.000151456	-0.000706051	9.950882e-05	-0.00107051	-9.91245e-05	-0.000311998	-0.000290225	0.000262874	-7.55927e-05	-0.000474347	4.61366e-05	0.000125938	0.00213698	0.00277745	-0.00140832	0.00250435	-0.000334048	-0.000657102	-0.000902373	0.000499941	-5.61708e-05	-0.000296551	-0.000584582	0.00022855	-0.000629956	-0.000460345	-0.00136451	0.00188468	-0.00113382	-0.00104495	0.000676591	0.00026367	0.0005749	-0.000141716	0.00072366	5.7872465e-05	0.00163498	8.253312e-05	-0.00170243	-0.000110415	0.000485916	0.000852532	-0.000894416	0.00216701	0.000416399	0.00105536	0.000474626	0.000240745	-0.000276257	5.0245635e-05	0.000706898	-0.000103537	-0.00256047	0.000310522	0.000431592	-2.31589e-05	7.312777e-05	0.00193887	-0.000335845	-0.00138994	-0.000273538	-0.000182246	0.000514087	-0.000899945	-0.00126314	0.000172784	0.00053224	0.00321284	-6.83517e-05	-0.000200885	-0.00157918	-0.000548481	0.000511654	-0.000159613	1.6904618e-05	0.000372292	0.000937069	-0.000674697	4.6801997e-06	7.250346e-05	0.000915561	0.00513096	3.5796122e-06	-0.00019457	0.000556443	-0.000591811	-0.000277203	-4.86199e-05	0.000328528	-0.000979317	-0.000316839	-0.00129968	0.000768912	-0.000550161	-0.000230377	-0.000639695	0.000138242	-0.000261224	0.00033012	-7.76918e-05	-0.000268321	0.00143548	0.000398268	0.00209155	0.000584226	-0.000385113	-0.00219685	-0.00107707	-0.000287449	0.000344179	-0.000455239	0.00102227	0.000753717	-0.000149207	0.000154863	-0.000693376	-0.00213652	-0.00417519	0.00104247	-0.00173449	3.1935597e-05	0.000355222	0.000514087	0.000255423	-0.000306149	0.00191755	-0.000201566	-0.000322781	-0.00133943	0.00051402	-0.000207177	-1.31805e-05	0.000502239	0.00410576	0.000117021	0.00111573	-0.000129029	-0.000660132	0.000381601	0.000396036	0.000529457	-0.00105119	-6.94009e-05	-0.00031478	0.00100384	-4.96512e-06	-0.00132765	-0.000537526	-0.00142291	2.294027e-05	0.000306269	-0.000417559	-0.000780236	0.000403622	-0.00045012	-0.000173502	0.000407021	-0.00192082	-0.00157566	-0.000151869	0.000134589	-0.000126485	-0.00033737	-0.000251939	0.00103961	0.000369413	-0.000325096	6.0631824e-05	0.00188853	0.000473738	-0.000455378	0.000530071	0.000877121	0.000915285	0.00108218	0.00183164	-0.00174142	0.00036866	0.0004709	-0.000678695	0.000799757	0.00147712	0.000626808	-0.000416924	-0.000969122	-0.000733358	0.00129691	-0.00251609	-0.000697082	-0.000103983	-0.0014426	-0.00310631	-0.000423804	-0.000299065	0.000600165	-0.00311236	-0.000646398	0.000126153	1.9182167e-05	-0.000256017	0.00127014	0.000921723	0.000599271	-0.000510628	-0.000860041	0.000288603	0.00100837	0.000669295	0.000750874	0.000192907	-0.000548106	-0.00265925	0.000428748	-6.35118e-05	0.00124064	0.000763467	0.000742189	-0.000849851	0.00149869	-0.00041613	0.000350673	0.00239724	0.000862726	0.00039696	-0.00264741	-0.000175251	0.000363422	0.00183505	-0.00102385	0.000666209	0.000285224	-0.000513894	-0.000149464	-0.00217298	-0.000307468	-0.000233495	0.000653151	-0.000837177	0.000398092	-0.000745285	-0.000537433	6.8586e-06	-0.000874036	-0.00088389	-0.000103681	-0.000117655	-0.00101892	-0.000845469	0.00127004	0.000529069	0.000211296	0.000951245	0.000116772	-0.00143511	0.000402287	-8.9968e-05	-0.000515814	0.00124779	0.00102359	0.00147006	0.000322215	0.000206933	-2.89522e-05	0.000247892	-0.000540416	0.000756743	0.000912468	-0.000557876	-0.000942096	0.000939616	0.00046495	0.000225055	-0.000341873	9.443009e-05	0.000136677	0.000865409	1.5706903e-05	0.000133082	0.000260407	-0.00039234	-0.000203803	0.000610695	0.00077087	0.00132483	-0.000108533	3.6519818e-05	7.1314695e-05	5.34393e-05	0.00100949	-0.00117242	-0.0012137	0.00153179	0.000573546	-0.000208666	-0.000235041	-0.00345014	0.000474591	-0.0024087	-0.003886	0.000993561	-5.3736e-05	-0.0010399	-0.00144374	-0.000223615	-0.00176992	-0.0006611	-0.000275415	0.000278077	0.00363981	0.000364909	-0.000229764	0.000453435	0.000831797	0.000315727	-0.000590377	-0.000290847	0.000118499	0.00337896	0.00294516	-0.00280634	-0.00115616	-7.44683e-05	0.00316632	0.00209887	-0.000162884	-0.000640246	-0.0017265	0.000365696	0.00128406	0.00424862	0.0026388	-0.000181006	-0.000731773	0.00158155	0.000819154	-0.000906796	0.000235366	0.000260403	-0.000644736	0.00104362	0.000529113	-0.00182367	-0.00547046	0.00109668	7.5335614e-05	-0.000328692	6.403582e-05	-0.000900533	-0.000145922	-0.000203213	0.000557956	-0.000213335	0.000299392	-0.000988513	-0.00121974	3.3545915e-05	-0.000936812	0.000179384	-0.00139082	0.000337453	0.00107888	0.000638695	-3.82575e-05	-0.000172091	-0.000566637	1.2183596e-05	-0.000479032	0.000471312	-0.00114815	0.000989195	0.000810962	0.00109968	0.00103028	-0.0014725	0.000893048	-0.000471315	-0.000381581	0.000165652	-0.00118583	0.00105931	-9.98598e-05	-0.000555226	-0.000528012	0.000336201	-0.00132171	3.384832e-05	-0.000416487	-0.00162124	0.00231215	-0.00123605	-0.00167496	-0.00106797	0.000754012	-0.000283375	0.00158248	0.00136622	7.296187e-05	0.00067352	-0.000469442	-3.16745e-05	0.00394719	-0.000161644	-0.000953403	0.000461767	-0.00162804	-0.000323099	0.000367929	-0.000111361	0.000528419	-0.000293802	0.00358604	9.344939e-05	-0.00066904	-0.000622865	0.000880405	-0.000177353	-0.000529035	0.00253095	-0.000993994	-0.00121906	0.000610746	0.000749786	-0.00206798	0.000587548	-0.000337718	0.0018886	0.000958376	0.000288289	0.00151449	-9.91828e-05	-0.000576864	0.0017539	0.000416566	-6.72642e-05	-0.000681414	0.000588727	-0.000916278	0.000172932	0.000925924	-0.000851605	-0.000349729	-0.00201262	0.000292408	-0.000766613	0.000370362	-0.00179794	0.00160727	0.000131724	-0.00116936	-0.000580963	-0.00208339	-0.000257094	0.000201522	0.000697738	0.0002104	0.000408529	9.852265e-05	-0.00103083	-0.0010605	-0.000221152	-0.000246159	-0.00128568	-0.000996891	-0.000970133	0.000863185	-7.20422e-05	0.000223593	-0.000668964	0.0017735	0.000379136	0.000932874	-0.000222205	0.000900826	0.000584387	-0.000335151	-0.000121278	0.000731896	0.000317195	-1.33577e-05	0.00120607	0.00101792	0.000336854	0.000659551	-0.000811138	-0.000412389	-0.000553455	-0.000557923	-0.000197906	-0.000251941	0.000565095	0.000295568	0.000969881	0.00012992	-0.000361065	-0.000869409	0.000965084	3.9597344e-05	-0.000439276	0.000168604	0.000635727	0.000276179	0.00140967	0.000301628	6.239811e-05	0.000218611	-0.000166478	-0.000684827	0.000668629	4.5289205e-05	0.000925315	-0.000141032	-3.29703e-05	-0.00143367	-0.00230628	5.6630135e-05	9.93274e-05	0.000324653	-0.00160033	-0.000561959	-0.000968519	-0.00115063	6.087364e-05	0.000647631	0.0001759	2.6193027e-05	-0.000417328	-0.00164933	0.000585169	0.0011521	-0.000352725	0.000855526	-0.00207348	-0.00141399	-0.000178766	2.9926496e-05	0.000313121	0.000106418	0.000688088	0.000876945	-0.000397566	-0.000732514	0.00117778	0.00135141	0.00194097	0.00180323	0.001774	0.000776747	-0.000648507	1.0970962e-05	-0.00172517	-0.000541667	0.000420956	-0.000172737	0.00147055	0.000297788	0.000421393	-0.000166479	-0.000579351	8.734537e-05	-0.000153937	0.000143102	0.000120694	-0.00101858	0.000399412	2.8436838e-05	0.000310671	0.000636973	0.000482961	0.000946638	0.0010689	-0.000616167	0.00102227	-4.10982e-05	-0.000157145	0.000396181	-0.000577867	-0.000869722	-0.000586431	-0.00192091	-0.00110838	0.00172324	-0.000466346	-0.000431838	-0.00120501	-0.000159518	-0.000142839	0.000626632	-0.000270372	0.00116562	0.000733598	0.00054527	0.000593557	-0.0026448	0.00326623	-0.000793569	-0.00194946	0.00155785	0.00182964	0.00216504	0.000647023	-0.000694846	0.000780145	-0.00167443	0.000241153	0.00282716	-0.000977442	0.00217983	-0.00119904	0.000279806	-3.98168e-05	-0.00116219	-6.26572e-05	0.000757205	-0.00147533	-0.000739918	0.000404902	0.000861459	-0.000135095	-0.000905611	-0.000804386	0.0010031	0.00127768	0.000347381	0.000196325	0.000486838	0.000383793	-0.000509174	-0.000114797	-0.000482654	0.000900697	-0.000768564	-0.0010313	-0.00069644	-0.000390887	-0.00268438	-0.00300271	-0.00145568	-0.000683176	0.00291951	-0.0052149	-0.00293659	8.408851e-05	-0.000491692	0.00038622	-0.00232722	-0.000685516	-0.000418149	1.8261997e-05	0.00137502	-0.000409908	0.000974747	0.00105001	0.000564312	-1.43197e-05	0.00135361	0.00104331	0.000290569	-0.00115951	0.00104407	0.000580311	-0.000859563	0.0023456	-0.000992489	0.00156358	-0.000929975	0.000956607	-0.000730457	-0.00112893	-0.00126371	0.000254565	-6.38913e-05	-0.000249584	0.000294303	-0.00167416	-0.000957229	8.285153e-05	-0.00246311	-0.000165972	0.000725493	-0.00025499	-0.000720128	-0.000984764	-0.000787002	0.000561032	0.000911869	0.00015496	0.000100325	3.9139843e-05	-9.01366e-05	-0.00013841	-0.000363307	0.00277231	-0.000329068	2.7508418e-05	-0.00107624	-0.000321417	-0.000805647	0.000944967	-0.000264396	-0.00235118	-0.000664336	-9.6257e-05	-0.000248182	-0.000599618	-0.00124205	-0.000360635	-0.00287713	-0.00202514	-0.000636553	-0.00250078	0.00218545	0.000878225	-0.000299571	-0.00022181	-0.00209743	-0.000664042	-0.000632333	-0.000337153	-0.000130417	-0.000331134	-0.000136059	0.000829961	-0.00081457	0.000381178	0.00134231	-0.00289934	-0.0007887	-0.000789615	0.000440594	0.00153831	0.000463455	-0.000610683	0.00410365	0.000789758	-0.000494317	0.000624017	0.000672984	-0.00055666	-0.00115547	-0.000307736	-0.000675085	0.00134898	-0.000451832	6.0913884e-05	-0.00101692	-0.00166518	0.000529087	-0.00322592	-4.34771e-05	0.000724576	-0.000376896	0.00259373	-0.000209812	-0.0008225	0.000517244	-0.00108849	0.000397916	-0.000278542	-0.000426089	0.000159055	-0.000299016	-0.000348983	0.00133919	-1.69721e-05	0.000609076	0.00119944	-0.00146111	0.000168976	-2.54437e-05	-0.000289722	0.000604812	0.000105943	-6.8719e-05	0.000321312	0.000493934	0.000517669	-4.72621e-05	0.00399247	-5.30383e-05	0.000692775	0.000642716	-0.00125804	0.000110057	-0.0015183	-0.000241529	0.000602546	-0.000148653	-0.000135739	0.000322351	-0.000952211	-0.000196938	-0.000145695	-0.000281251	-0.0008658	-0.000430481	0.000817194	0.000915188	-0.000438902	0.000171722	0.00163383	0.000696393	0.00136636	-0.000289557	-0.00172068	0.000224693	-0.00178316	-0.000223028	0.000765746	3.3020435e-05	-0.000718154	-0.0013116	0.00166115	-0.000117841	0.0017991	-5.00921e-05	0.000179239	0.000473187	0.00119821	0.000263351	0.00138218	-0.000108602	0.000301492	-9.82248e-05	0.000511465	-0.00324785	0.00073247	-0.000609705	-2.18161e-05	0.000828177	0.000378649	6.985731e-05	3.429217e-05	0.000730134	-0.000373539	0.000188293	-0.00050704	-0.000412836	0.000904594	-0.000658516	-0.000278627	0.00051902	-0.00144683	-8.88842e-05	-0.000513991	0.000161708	-0.00138594	-0.00101906	-0.000506678	-0.000979431	0.00090224	-0.000205892	-8.75684e-05	-0.000823051	-0.000560576	0.000321499	-0.000986588	-0.000572724	0.000872235	0.0013499	0.00146239	0.000278295	0.00107254	0.00348732	-0.000358383	0.000484059	0.000319705	-0.00115134	0.000727459	0.00102501	0.00109508	0.000635056	-0.000782184	-2.00799e-05	-0.00169266	-0.00289172	-0.00116758	4.6438698e-05	0.000497469	4.6943067e-05	0.000893121	-0.00261689	-0.00207756	-0.000902379	-0.000405867	2.9616507e-05	0.00377516	0.000181182	0.000848544	-0.000390143	6.24022e-05	-0.000809441	0.000414747	0.00153638	7.1862465e-05	-2.94421e-05	-0.000221483	0.000951932	0.00051734	-0.00161041	0.000326753	-5.2388e-07	-0.000614741	0.00116309	-0.000613396	-1.25973e-05	0.00152014	0.0025155	8.447441e-05	0.00226899	0.000592184	0.00284061	0.00148651	-0.000409852	0.00042625	-0.00159668	0.00174027	0.00104502	-0.000241843	0.00322996	-0.000504487	0.00102008	0.00112828	0.00167741	0.000583026	0.000285674	-0.000509478	0.0005006	5.6881083e-05	-0.000272515	-0.000607209	-1.65997e-05	0.0001787	-0.000754231	-7.05613e-05	0.000381253	-0.00047601	0.000537368	0.00114747	0.00024566	0.000485972	0.000200895	0.001014	-2.53586e-05	-0.000290385	-0.000712879	0.0014258	7.462523e-05	-0.00027693	-0.00181883	-0.00462916	0.000134756	-0.00149918	-0.00312151	-0.000643646	-0.000282447	0.00138484	0.0016187	-0.000898842	-0.0039757	-0.000401063	-0.000942011	-0.000929011	0.000406315	0.000735058	-0.000794371	0.00111244	-0.000701899	-3.14744e-05	0.000335099	-0.000123955	0.00105111	-0.000456422	0.00242699	0.00011277	-0.000232616	0.00112549	0.000636729	0.000177432	-0.0004848	0.00138021	-0.000380263	-0.000869277	-0.000199706	-0.00121733	0.000364147	-0.00108289	-0.00110936	0.00138456	-0.000191375	0.00131737	-0.000199489	0.00109537	-0.00017987	0.000724311	-0.000504667	4.5941342e-05	0.000889281	0.00104692	0.00133921	-0.000432957	0.00111689	-0.000276579	-2.38536e-05	-3.39656e-05	0.000104997	-0.00046162	-0.000579165	0.000533625	0.000581062	-6.98056e-05	0.000913596	-0.000730272	0.0015873	-0.000159949	0.00128024	0.000442095	-0.000277507	-0.0013363	-0.000165837	0.000267374	0.000262576	-0.000261582	-5.91208e-05	-0.000569316	0.00065306	0.00270349	-0.000182139	0.00144601	-9.83729e-05	-0.000941259	-0.000566796	-0.00129165	-0.000160918	-6.77242e-05	0.00143827	8.3233404e-05	-0.0016149	-0.000426426	-9.24753e-05	-0.00047282	0.000285845	0.000983236	-0.000145329	-0.000651781	5.584504e-06	0.000294086	0.000740569	0.000205297	-0.000616147	-0.00120993	0.000125469	0.00096936	-0.00118403	0.000547346	-0.000254832	0.00030078	-0.000438129	0.000645364	-9.22804e-05	0.000339871	0.000658579	-0.000110767	-0.000112639	0.000830502	0.000167497	0.000364684	-7.47345e-05	-0.000153713	-0.00083064	-0.000532429	-0.000746568	-0.000222639	0.00116726	0.000257229	-5.99828e-05	0.000711298	-0.00143782	0.000489593	-9.37175e-05	0.00094617	-0.001659	-0.00157032	-0.000358684	0.000863264	-0.00109417	0.00048343	-0.000868363	0.000648871	0.000649493	0.000563304	-0.000174705	-0.000621151	7.2434486e-05	0.0002783	0.000732354	0.00048997	-0.00157146	0.000937486	-0.00101759	0.000272041	0.00150587	-0.00212277	-0.000608269	-6.88736e-05	9.326356e-05	-0.00220557	-0.00158452	-0.00134384	0.00187719	0.000172748	-0.000311739	-0.000554215	-0.00136781	-0.000207291	-0.000120999	0.000522575	4.9388553e-05	0.00030975	0.000370469	0.00041591	0.00050328	6.6174357e-06	0.000639062	0.000264571	-0.000163957	0.00031597	-0.00192989	7.244857e-05	2.3334116e-05	0.000217457	-0.000901954	-0.000884232	-0.000478554	-0.00270264	0.000972796	-0.00292736	-0.00088648	-0.000737747	0.00195594	-0.00087283	0.00290412	-0.000878088	-0.000696979	-2.81544e-05	0.000596494	0.000781209	0.000873083	-1.58238e-05	6.0329156e-05	-0.00217511	0.000506214	-0.000217046	-0.000200125	-0.00232241	0.00141968	0.000733945	0.000507933	0.000735341	-0.000847813	0.000128601	-6.69491e-05	0.000339096	-0.000564277	-0.000683875	0.000684803	0.00200658	-0.00072247	0.0004432	-0.000763631	0.000452891	0.00178315	-0.000340926	0.0003739	-0.000967813	0.000501185	-0.000242339	-8.94922e-05	-0.00216549	-8.23929e-05	-0.00193111	-0.00101883	-0.00131441	-0.00113523	-0.00121089	-0.00031108	-9.14139e-05	-0.000315381	0.00163731	0.000719287	0.000145679	0.000597092	9.7990305e-05	-0.000932774	-0.00109348	0.00098597	0.00207862	0.000162041	-0.000168779	0.00141872	0.000232988	0.000640943	-0.00037422	0.000727368	0.00194754	0.000322798	-4.58789e-05	0.00121146	0.000221559	-0.000842851	0.000704564	-0.000647764	-0.000509656	0.000349719	0.000439125	-9.0218e-05	0.000588565	-0.000520901	-0.000335075	0.00098077	4.4541568e-05	-0.00123477	-0.00094388	0.000919729	-0.00177296	-0.00176158	-0.00246946	0.00126867	-0.00105096	0.00115751	0.000156294	-0.000453554	0.000174685	0.000718858	0.000389665	0.000106188	-0.000261206	-0.001623	7.796391e-05	-0.00109149	0.000138113	0.000522626	-0.00155711	-0.00113096	0.000931911	0.000326819	-0.000477408	0.00220378	0.000488964	0.00198487	0.000146624	0.00217851	5.369982e-05	0.00175314	0.000178245	-0.000122102	0.00140642	-0.000413868	0.0003001	0.000563208	0.000434416	0.000280714	-0.000523413	-0.000315683	0.000235062	0.000420158	-0.00277999	-0.000484843	0.000710951	-0.000479678	0.00197863	0.00140885	-0.000260727	-0.00263087	-0.00013518	-0.00128292	-0.0016888	0.000205965	0.000245368	-0.00258416	0.000975061	0.00130087	-6.75086e-06	0.000424835	0.000251982	0.00133572	0.000156627	0.00067352	0.000144739	-0.000412492	-0.000916465	-0.00032416	-0.000958863	-0.000678531	-0.000453526	-0.000671925	-0.0012286	0.001483	-0.00117292	-0.00120508	0.000730942	-0.000524656	-0.0007649	0.000185572	-0.000169744	0.000426631	0.00232142	-0.00116774	-0.000280305	0.00306234	0.000685318	-0.00158649	-0.0004751	0.000688889	0.000820247	-0.000393294	-0.000838922	-0.000217567	-0.00025673	-0.000335572	-0.000824161	0.000342071	0.000815482	-0.000588056	0.000192406	-3.02972e-05	-0.00018658	-0.000271343	-0.00175377	0.000809544	-0.00143932	0.000143341	-0.00152307	0.000963831	-0.00221584	0.00188813	-0.00207379	0.000219185	-5.14312e-05	0.000722823	0.000486006	-2.4575e-06	0.000749537	0.000733165	0.00224454	-0.000401398	0.000397058	0.000693797	-0.00131801	0.00404468	-0.00105577	0.00102461	-0.000142229	-0.000774404	-0.000250255	0.00143795	-0.00012689	-0.000134804	-0.00110653	8.1047865e-06	8.511668e-05	0.00197271	0.00147548	0.000236787	0.00107334	-0.000834204	-1.30242e-05	0.000446411	0.000146452	-0.000182404	0.000395772	0.000951473	0.000644467	-0.000234105	-0.00132284	0.000499509	-0.000303151	-0.00148703	0.00174641	-0.000584726	-0.000798246	0.000115415	-0.00188186	0.000822072	0.000571407	-0.00109566	-0.000589504	0.000787212	8.11333e-05	0.000528981	-0.000245466	0.000877959	5.9863116e-05	0.000297789	0.000476505	0.000974688	0.000885154	0.000595121	0.00169684	0.00190026	0.00138252	-0.00032007	0.000353864	-0.000386902	0.00127296	-0.000358913	-0.00189335	0.00106644	0.000323059	2.2379561e-05	-0.000417184	-0.00220635	-0.00138705	0.00110667	-0.000949955	0.000910705	-0.00176048	-0.000855713	0.000996297	-0.00114014	0.00130344	8.664225e-05	-0.00110367	0.000884325	-0.000501211	0.000690595	0.000160996	-0.000579168	-0.00192834	-0.00269911	-0.000452729	0.0015201	-0.000233698	0.0019631	0.000188481	-0.000678507	-0.000493161	-0.000330132	-0.000347192	-0.000164392	0.000807348	-0.000567227	0.000137026	0.000117589	0.000412583	-8.73481e-05	0.000248018	-2.93094e-05	-0.00141258	0.000985911	0.000414432	-0.000891249	-0.00071497	-0.000630058	3.872997e-05	-0.000695229	-0.00176347	0.00027179	-0.00226087	-0.000988922	-0.000865444	0.00103367	0.00119541	-0.000848379	-0.00176818	-0.000239087	0.00352097	-0.00175666	0.00116703	0.000241738	0.000104804	0.00216378	-0.000121091	0.000215576	-9.48869e-05	-0.000148496	0.00169128	0.000718871	-0.000384478	0.000508535	-0.000531956	-0.000884775	-0.00251728	-0.00188914	0.000319532	-0.00141462	-0.00172473	-0.00107095	-0.00248468	0.00118161	0.00225484	0.00191953	-0.00164184	-3.52117e-05	0.000432488	-0.00119952	-0.000405643	0.000280503	0.000294528	8.599265e-05	0.00117157	-0.000225858	-0.0016339	-0.000429975	-0.000945492	0.000155015	0.000490644	-0.00119823	-0.000222385	0.00147658	-0.000694817	4.9435603e-05	0.000905155	0.000591541	-0.000875513	0.000313042	4.5200446e-05	-0.000279527	-0.000711921	0.000656883	-0.000165209	0.000285484	0.00182008	-0.000200856	0.000421707	-0.000527342	0.00130944	-8.89082e-05	0.00186793	0.000292388	0.00157166	0.000340326	-0.000147032	-1.13739e-05	0.000217104	-0.00174801	-6.0087e-05	0.00111947	9.1087575e-05	-0.00157077	0.000352298	-0.00123398	0.0017004	0.00103722	-0.00131525	0.00253051	-0.00100319	0.000977311	1.13437745e-05	-0.000284642	0.000279258	-0.00072788	0.000273373	7.332777e-05	0.000957359	-0.000471583	-0.00416502	-7.38877e-05	-0.00043173	-0.000795193	-0.000724896	0.00115482	0.00039342	-5.06751e-05	0.00161038	-0.000628004	-0.000931534	-0.000260812	-0.00100677	5.152291e-05	-0.000235274	0.00051722	0.000791431	-0.000276653	0.00016835	0.000561089	0.00204716	-0.000378357	4.1002568e-05	0.000548031	-0.000325846	0.00168162	0.000809752	-0.00164737	-0.000529327	0.000225558	-0.000308777	0.00229805	-0.00102178	0.000323913	-0.00128971	0.000176203	-7.73516e-05	-0.00365003	-0.000243899	-0.000130744	-0.000392707	0.00109432	-0.000678088	-0.000998282	-0.000481301	0.000654355	-0.00539925	-0.000139459	-0.000199694	-0.00202312	-0.00480919	-0.000823528	0.000936231	-0.000947491	-0.000759	0.000950954	0.00108869	4.7438283e-05	-0.00143357	5.3220603e-05	-0.00128105	0.00103661	-0.00197564	0.000426587	-0.00100838	0.00153284	7.563297e-05	0.000534951	-0.000497449	-0.0017601	0.000563596	-0.000462924	0.000847362	-9.3841e-05	-0.000459779	-0.000879407	-0.000430767	0.00220744	0.000146407	0.000453698	0.000858807	-0.000113422	0.00129458	-0.000938215	0.00143708	0.000378467	-0.000213554	0.00178509	-0.00111327	-0.000380917	-0.000324686	0.000137633	-0.00192689	0.0010406	-0.000265897	-0.000685811	-1.83729e-05	0.000370373	-0.000989384	0.000489642	0.00027094	-0.000811007	5.3221742e-05	-2.99397e-05	0.000981565	-0.00168702	-0.0003494	-2.28477e-05	0.000389332	0.000686065	-0.000118073	0.000250441	-0.000226652	-2.94374e-05	0.000715732	0.00147856	-5.88821e-05	0.000887636	0.000624919	-0.000330207	-0.000241462	0.00103967	-0.000562464	-0.000557794	0.00210335	-0.000193227	0.00199403	0.00153509	-0.000331369	3.6073445e-05	0.0018264	-0.00148287	0.000871716	0.00157643	-0.000378989	2.7331358e-05	0.0010116	-1.49872e-05	7.632195e-05	0.000616822	8.631256e-05	0.000420205	0.000210289	0.000373152	7.319364e-05	-0.000883735	0.000169591	0.00015788	0.000713443	-0.00133126	0.00106095	0.000814787	0.00183765	-0.00114671	0.000162969	0.00105393	-7.69441e-05	-0.00093318	-0.000394611	-0.000998013	-0.000459807	0.00341652	0.000747913	0.000472098	2.2651855e-05	0.000774127	0.00115529	-0.000316628	0.000316512	-0.000143266	-0.000426813	-0.000500429	-0.00112314	0.000964505	-0.00125081	-0.000447152	0.000614588	-0.0013357	-7.60884e-05	0.000192899	-0.00031449	-0.000676139	-0.000707287	0.000200819	-0.000283855	-0.000815917	-0.00136133	0.000609988	0.00142453	0.000293244	0.000368628	-0.00165995	-0.000943539	0.000333957	7.315962e-05	-8.57659e-05	0.00195767	-0.000892438	0.00102253	-0.000987097	-0.000546147	-0.000524723	0.00151803	0.000284558	0.000326783	0.0023797	0.000517451	0.00244495	0.000857061	0.000295961	0.00176025	-0.000673187	-0.00109901	0.000137367	-0.000444726	-0.0013238	-9.72411e-05	0.0020911	-0.00153056	-0.00120357	-0.000455196	0.000544409	0.000496945	0.000986634	-0.00022226	0.000809738	0.00124959	0.00056811	0.000116025	-0.00170389	-0.00076245	-0.000421486	-0.00227974	-0.000564596	-0.00071226	-7.51552e-05	-0.00054162	0.00180326	0.00221178	-0.000826356	0.00269918	0.000510081	0.000106262	-0.000480499	0.000880606	-0.00048343	0.000255436	0.00180071	-0.000473581	-0.000371165	0.000179505	0.000284733	0.00158626	-0.000123631	-0.000136328	-0.000257586	0.000716639	-0.0021054	-0.000215523	0.00281763	0.00120155	0.000167189	0.000306467	0.00132893	-0.000460718	-8.74954e-05	-0.00012622	0.000173631	0.000589549	0.000946722	-0.0013012	0.000409621	-0.000687893	-0.000209829	-0.00131629	-0.000650656	0.00213423	-0.00200489	-0.00126825	-0.00312362	-0.000731574	0.000446456	0.000754045	0.00101733	7.9100566e-05	0.00121549	0.00152672	-0.000492308	0.00247006	0.00106135	-0.00133936	-0.00114154	0.000235388	-0.0011125	0.000142971	0.000941424	-0.000580313	0.0022633	0.000311273	0.00140532	-0.000440967	-0.00091732	-0.000172978	-0.000260373	0.000902567	3.7605125e-05	0.00207735	0.000111723	-1.93857e-05	0.000194182	-0.00116152	0.000348138	0.000589826	-0.000575999	0.000534589	4.6027028e-05	0.00123801	-0.00020985	0.000748627	2.2902801e-05	-0.000111471	1.5865988e-06	0.00259609	-0.00165732	0.00142378	-0.00185317	0.00139291	0.000564255	8.848978e-05	-0.00152233	-0.000433311	0.000942798	-0.000703542	-0.0013918	0.00132524	-6.59568e-05	-0.000283511	-0.000832864	-0.00173961	-0.000473016	-0.000978175	0.00153187	0.00171127	0.00113423	-9.81099e-05	0.000151056	0.00341344	0.00022122	-0.000258367	0.000694504	-0.00100216	-0.0011436	-0.000248439	-2.37198e-06	-0.00152735	-0.000452815	-0.00194862	-0.000617504	0.0015644	-0.00055744	-0.000222842	-0.00100329	0.000961061	-0.000557874	-0.000703623	0.00212639	-0.0003162	-0.000359025	0.00125963	-0.000174996	-0.00192562	-0.000126039	-7.89593e-05	0.000328701	-1.55506e-05	0.00363528	0.00143499	0.00198662	0.000242022	0.000403545	0.000656212	7.305878e-05	-0.000188735	0.000975472	-7.29619e-05	-0.000684745	-0.00042456	0.000187196	0.000261392	0.000381941	0.000185593	-0.00299669	-0.000362345	0.001111	-0.000139594	0.00078687	0.000726941	0.000627574	-0.00275789	-0.0012968	0.000619967	1.989843e-05	8.538309e-05	0.000213804	0.00157804	-0.000927147	-0.000455873	0.00118372	0.000751867	0.000628302	-0.000746842	-0.000153197	0.00193784	0.000767633	0.00208762	0.00180652	0.00118857	-0.00156286	-0.000517871	8.375619e-05	0.00190408	-0.000875344	-0.000642247	4.921756e-06	-0.000532468	-0.00192647	0.000240911	-0.00120572	-0.000779986	-0.000123372	0.000224279	-0.00101175	-5.35529e-05	0.00207946	0.000568741	0.00117164	-0.000249996	7.200973e-05	0.000144066	0.000722084	-0.000642584	-0.000652753	7.615425e-05	0.00247557	0.000604272	0.000428784	0.000126423	-0.00123702	0.000777244	0.000689093	-0.00172482	0.00414445	0.000527113	0.00264678	0.000348041	-0.000523802	0.000631581	-0.00146435	-0.000463482	0.00263646	-0.000883425	-0.00139821	0.00125369	-0.00191815	0.00238525	0.000961383	-0.00030302	0.000268644	0.000471325	4.523697e-05	0.000226688	0.00185633	-0.00168576	0.00046878	0.000969379	0.0023745	-0.000994987	0.000184185	0.000771097	-0.00010757	0.000774	0.0016677	-0.00126707	-0.00059597	0.000110314	0.00115424	0.00138225	-0.000145917	0.000648382	0.000365411	0.000376273	-0.00236636	-6.44449e-05	0.000650563	0.00133785	-0.000351161	0.00023016	-2.0798e-05	-0.002237	0.000210777	-2.62329e-05	0.00238255	0.000898222	-0.000775398	-0.000472656	-0.000691584	-0.000706756	-0.000198245	0.00132846	0.000753075	-0.00143609	-0.000478974	-0.00171456	0.000247234	-0.000335001	-0.000220553	-0.00179581	-0.000574169	-0.000872364	0.000182387	-0.00115307	8.062709e-05	-0.00103316	-0.00256769	0.000319502	0.000820128	0.000246157	-0.000153202	-0.000934643	0.00105218	-0.00151802	-0.000865526	-0.000957083	0.00123668	-0.00199074	0.00024163	-7.21918e-05	0.00107601	-0.000540302	-0.00141152	-0.000515943	-0.0027723	-0.000310141	-0.00320339	1.0718648e-05	-0.00105102	-0.00162651	0.000860261	-4.85079e-05	0.000333351	0.000301177	0.000713518	-0.000722948	-0.00140573	-0.000403376	-0.000204213	0.000783385	0.000428502	-0.00195159	-0.000512506	-0.000331892	0.000140942	0.00114804	-0.00208315	-0.000131724	-0.00156659	0.00131928	-0.00428315	-0.00359257	-1.84517e-05	-0.00025392	-0.00091727	-0.00190976	-0.000110974	0.000852948	-0.00114621	-0.000728929	-0.000542559	0.000787319	0.000185996	0.000549599	0.00217926	-7.26579e-05	-0.000576975	0.00218838	0.000584714	-8.51659e-05	-4.32093e-05	0.000195593	0.000602128	0.000606516	-0.00107847	-0.000231178	0.000930821	0.000352719	-0.000107196	6.408778e-05	0.00013758	0.0008948	-0.00176638	0.000486111	0.000479735	8.164423e-05	0.000373594	0.000419939	-0.00111052	3.114994e-05	-6.67459e-05	9.066728e-05	0.00035619	0.00205802	0.00177235	0.000456486	-0.000289028	-2.39808e-05	-0.000451169	-0.00161463	0.00056402	0.000165626	-0.000741087	-0.000223228	0.00234359	-0.000259207	0.00029714	-0.00109013	0.00196667	-5.55581e-06	0.001063	-0.000480328	0.00219935	9.1192844e-05	0.000783558	-0.000401552	-0.000318271	0.00199265	-0.000242407	0.00075496	4.6493584e-05	0.000802244	-9.37056e-05	0.000560427	-0.000712621	-0.000161152	0.000831323	0.000567543	1.0712054e-05	-4.66499e-06	2.158768e-05	0.000809576	-0.00124011	0.00143591	-0.0018981	-0.00111862	-0.00156619	0.000283993	0.00195478	0.000943524	0.000551343	0.000277862	-0.000455619	-0.000159073	-0.000751093	1.7719394e-05	9.726103e-06	0.000183676	-0.00440482	-3.40704e-05	0.000112793	-0.000386048	-0.000366662	0.000179761	-0.00142759	0.000280055	-0.000618377	0.000170493	-0.000238801	5.5577937e-05	-0.00138617	-0.000181259	-0.000336816	0.000192404	-0.000321969	3.906823e-05	0.000520206	0.00027069	1.5399895e-05	-0.000727998	0.00069426	-0.000449345	0.000542598	-5.09561e-05	-0.000628346	0.000315961	0.000653907	-0.00154111	0.00101294	-0.000698321	-1.96009e-05	-1.00254e-05	8.122698e-05	-0.000308373	0.000649322	1.7389837e-06	0.00112472	-0.000842121	0.000178708	-0.00109928	-0.000663006	-0.000760906	0.00118995	-0.000105041	-0.00163145	-0.00112073	0.000346261	-0.000345126	0.00107243	-0.000977175	-0.00125564	-0.00126107	0.000492368	-0.00145768	-0.000306213	0.00138515	0.000972207	0.000168736	-0.00117923	0.000692128	-0.00137935	-0.000288438	0.000286328	0.00299636	0.00017626	-0.000746543	0.00178489	0.00151031	0.000889115	0.000313294	0.00109776	0.00161106	-0.000606045	-0.00118413	0.00185045	0.000174897	8.9373396e-05	-0.000582803	0.00078564	-0.000355143	6.710237e-05	0.000649022	0.000354616	-0.000524574	0.000440939	-0.00147379	-0.000732946	-0.000290015	0.000244505	-2.23652e-05	0.00115093	-0.000663879	-0.000604249	-0.000118138	-0.000849705	-1.3133e-05	0.000743979	0.000404612	-0.00100792	0.000193706	0.00047599	0.000319175	0.00211876	-0.000566414	0.000402507	-0.00035365	-9.04742e-05	0.000784135	-0.000559118	0.000255721	0.0002123	0.000103769	-0.00130671	-7.76513e-06	-0.000738683	0.0017415	0.000416384	0.00019556	-0.00245792	-0.000354097	0.000324813	-0.00100283	-0.000670852	-0.000624535	-0.000284565	0.000981348	0.0006365	0.000334438	-0.00118394	-0.0008072	-0.000221202	-3.89304e-05	-0.000355129	-0.000522391	-0.000488927	0.000509053	-0.000926458	0.000681568	0.000334331	-0.000935081	0.000338358	4.023751e-06	0.000682942	-0.000332237	5.881697e-05	-0.00101986	-0.00028787	0.00141307	0.00200802	0.000222341	-0.000125517	-0.000301151	0.000311411	-0.00449333	0.000391348	-0.00103548	0.000151779	-0.000207509	-0.000625365	0.000546638	-0.000249854	0.000962874	0.00061321	-0.000963441	-0.00121089	0.000616748	0.000584823	0.000486514	7.289246e-05	0.000186572	-0.000154427	0.000613041	0.000676941	0.000862827	-0.000211814	0.000196801	0.000160773	0.00140602	-0.000893447	-0.000233035	0.000255532	-0.00116116	3.8476614e-06	0.000931158	0.000497922	0.00088955	0.000238601	-0.000190938	-0.000269151	0.000220161	-0.000195903	0.000367301	-0.00185253	-2.32303e-05	0.000385324	-0.000620571	-7.42354e-05	-0.000137763	0.000233164	0.00038702	3.9529255e-05	-0.000531791	-0.000583839	-7.98872e-05	-0.000177675	0.000270319	0.000144615	-0.00165258	-0.00205685	0.000634621	0.000495851	0.000255955	0.000274237	0.000532713	-0.000243091	0.000720619	0.000194366	0.00275547	-0.00107868	0.00353538	-0.00122164	6.2627594e-05	-0.00208501	0.000214378	0.000581838	-0.00261306	0.00037348	-0.000168347	-0.000710533	-0.00223078	0.00156983	1.535281e-05	0.000500671	0.0015377	-0.000586189	-0.00170608	-0.000617478	0.00178835	2.417427e-05	-0.000102453	-0.000624214	-0.0013843	-0.000142713	0.000401388	-0.000385121	0.000124808	-0.000296992	0.000296669	-0.000443529	0.000328449	0.000454082	0.000306157	0.000606356	9.944606e-05	0.00308618	-0.000409271	0.000145254	0.00134556	0.00016489	0.000116537	-0.00044334	0.000457859	0.000695739	0.000989202	-0.000723766	0.000779589	0.0005416	-6.46105e-05	-0.000209077	-0.000753408	-0.000234628	-6.06902e-05	6.61964e-05	8.535229e-05	-0.00110599	-0.000324425	-0.00236939	-0.00026903	-0.00246845	-0.000434869	-0.000877349	0.0018737	0.00051706	0.000610556	5.8820562e-05	0.000944922	0.000973806	-0.00025099	-0.000153702	0.00141222	0.00258684	0.000261463	-0.00181187	0.0002303	-0.000969762	0.000432663	-0.000408741	-0.000367157	0.000299601	0.00157467	0.000853207	-0.000267243	-0.00217427	5.7290377e-05	0.00160149	-0.00081943	0.00152418	-0.000539799	-0.000310348	0.000127105	0.00145799	0.00132822	0.000122282	-0.000509651	0.000413804	-0.000849842	0.00103903	-0.00202139	0.00122198	-0.00143384	-4.90772e-05	-0.00106479	0.00186102	-9.89942e-05	0.000675448	0.000561315	0.000168582	0.000981537	-0.00108867	-0.000306471	0.00104751	-0.000414839	0.000803641	2.5699665e-05	0.00108878	0.000228883	-0.000402404	0.000760039	0.000363381	0.00274413	0.000609887	0.00040187	3.4401382e-05	-0.000117428	0.000210073	-9.00622e-05	0.000115784	0.00118682	0.000634908	0.000610759	-0.00143025	5.6388948e-05	0.00130644	0.00083922	-0.00123702	0.000785292	3.475857e-05	-0.000124475	0.000980274	-0.00107318	0.00133277	5.100363e-05	0.000377561	0.000436039	-0.000197386	0.00147381	0.00141419	0.00086504	0.00326528	0.000503945	0.00241403	-0.000153606	0.00158576	-0.00114383	7.1331044e-05	-9.5725e-05	-0.000163777	-0.00136713	-5.3086e-05	-0.000438966	0.000948527	0.00153006	-0.000464264	0.000183451	2.3779085e-05	1.8622994e-05	-0.00110409	0.00138102	-0.000420115	0.000266005	-0.00116783	-0.00103751	0.000531873	0.00158818	-0.000924565	-0.00179384	-0.00137574	-0.00149272	-0.000448968	1.3431631e-05	-0.000149931	0.00159809	0.000376835	-0.000503814	-0.000989569	0.000301356	0.000311097	-0.00129016	-0.00264162	-0.000371503	-0.000699177	0.000497333	-0.00154548	-0.00127972	-0.00148533	-0.000535887	-0.000863539	0.000751712	0.000568298	-0.000682721	0.000893768	-0.000257344	-0.00100268	0.00210352	-0.000277059	0.000147156	-0.00054485	-0.000548236	-0.000295384	-0.000346245	0.000762725	0.000316506	-0.000267463	0.000681027	-0.000407209	0.000406449	-0.00106719	-6.51319e-05	0.000171999	0.0006367	-0.000598167	0.000587456	-0.000274173	4.862336e-05	0.000714569	-4.41172e-05	0.000489075	0.000800971	-0.00022012	0.00042056	-0.000397577	-0.000534873	-0.000495456	0.000690646	-0.00011371	-0.00121413	0.00279266	0.000618813	0.000116048	-0.00184076	0.0001089	0.00078594	-0.000537072	0.000322005	-7.72684e-06	0.000558936	0.000361187	-0.00239146	-0.00158016	-3.96432e-05	0.000337912	0.00104629	-8.33377e-05	0.000265859	-0.0011035	0.000634134	-0.000813434	-0.000135105	-0.00101393	-0.00139093	0.00171883	0.000732358	2.2161139e-05	0.000177814	-0.000417709	0.000764451	-0.000265996	0.00128091	0.00054455	-0.000342879	-0.000794642	0.000599418	-0.000143648	0.00028256	0.000333318	0.000115781	0.00087146	-0.00157335	0.00013693	0.000275253	0.000464287	8.233402e-05	0.000639029	-0.0010746	0.00224871	-0.00122152	0.00024145	0.000822516	-0.000104274	0.00167157	0.000484558	-0.000371154	-0.00107318	-0.000348502	-0.00115375	-0.000795019	-1.54576e-05	-0.00240616	0.000912718	-0.000566374	-0.000490155	-0.000592318	-0.00200715	-0.00135262	0.000129489	-0.000612267	0.000685882	8.698433e-05	-0.00114196	-0.000274204	-0.000960584	-0.0010531	-0.000640562	-0.000221289	-0.000369281	0.000204565	0.00130689	-0.0004671	-0.000328099	-0.00150655	0.00019351	0.000487047	0.00113118	0.000162978	0.000879731	-0.000744653	0.000293647	-0.00132746	-0.000442959	0.00182081	-0.00162747	0.000279221	-0.00200125	0.000917513	0.0017995	0.000244331	-0.000284931	0.000764505	0.000708568	0.000534808	0.000408369	-9.51769e-05	-0.000390717	-0.000255322	0.000536812	-0.000579932	0.00113974	-0.000433621	-0.000829605	0.000881556	0.00045953	9.9450226e-05	0.00137505	0.000327627	-5.45317e-05	-0.000388353	0.000366827	0.00121536	0.00127631	-0.000899327	-0.00142528	-0.00111585	-0.0027269	0.000945189	0.00074489	0.00202358	-0.000157952	0.00165563	-0.000310657	0.00114486	-0.00032432	0.00118677	-0.00019196	0.000767843	0.000570744	-0.000844902	0.000527641	-0.00062863	-0.000788226	0.000609143	0.000400523	0.000417871	0.000908916	0.00167081	-0.000176151	0.00242634	0.000723224	-0.000132531	-0.000311969	-0.000837263	0.000227075	0.000693421	-0.000443213	-7.8213e-05	-0.000137839	0.00132604	0.000872228	-0.000373536	-1.37671e-05	0.000485763	-0.00179412	0.000433076	0.000724097	0.000986551	0.000210903	-0.00252523	-0.000488227	0.000844796	0.00142741	-0.000286169	0.000513966	0.000130915	0.00181566	8.038583e-05	0.00102668	0.00111354	0.000297418	-0.000229761	-0.000396266	-0.000437407	-0.000892259	-0.000169022	-0.00035051	-0.00115936	-0.000525879	0.000664951	-8.1202e-05	8.606846e-05	-8.55525e-05	-0.00283839	-3.15161e-05	0.00042114	0.000142993	-0.000229759	-0.000276292	0.000595259	-0.00132499	8.083982e-05	0.000430395	-0.00098296	0.000870494	-0.00201313	-0.000555096	0.000124856	-2.49708e-05	0.000402841	-0.00220534	0.000545229	-0.000824767	-0.00253749	-0.000512466	-1.82775e-05	-0.000777291	0.000788654	0.00150691	-0.000215656	-0.000386667	-0.0005228	-0.000517802	-0.000148049	-0.00161473	-0.000280601	-6.99504e-05	0.000577781	-0.000266971	-0.0012071	-0.000522496	-0.000270556	0.0011026	0.000710682	0.000617172	-0.000267693	-0.000340512	-0.000441593	-0.00133428	-0.00234085	-2.2011e-07	0.00036707	-0.000891946	-0.000990172	0.00145018	-0.000430274	0.000235694	0.000484131	-0.000287049	0.000152309	-0.000518561	-0.000433934	-0.00112358	-0.00126084	-7.2267e-05	-0.000284348	0.000222708	0.000349272	-0.00076898	-0.000321147	0.0015863	-0.000423249	0.000791807	0.00105089	0.00283919	9.763066e-05	-0.00128723	0.00115745	0.000105088	0.00101568	0.000470137	0.00281712	-0.000423859	3.8919063e-07	0.000753271	0.000323409	0.000756709	0.000187334	0.00544822	-0.000734159	-0.000842607	-0.000188078	5.57775e-05	-0.00184696	-0.000567332	-0.00124386	-0.000115997	0.000127551	-5.76832e-05	0.000504691	0.000197724	-8.94669e-05	0.000375241	-0.000606077	-0.00117976	-0.000628506	-0.000120899	0.00111114	-7.90841e-06	-0.000336403	-9.99664e-05	0.000193676	0.000208804	1.1058537e-05	-0.00469342	-0.000511786	-0.000532427	0.000330514	0.000627624	0.000684822	-0.000718964	-0.000324589	-0.000244243	9.6706695e-05	-0.000275605	0.000426967	0.00174644	0.00011947	0.000253158	-0.000743669	0.00384543	-9.56515e-05	-0.00126344	-0.00099423	-0.000532284	-0.000958114	-0.000325723	-8.00321e-05	-3.17318e-06	-0.000206862	-0.00109833	0.00014893	-0.000993619	0.00148263	-0.0011635	-0.000194704	-0.00382163	-0.00226603	-0.00447356	-0.00129725	0.00250634	0.000714181	0.00254994	0.000976935	0.00131487	0.000870184	0.001624	-0.000272417	-0.00181907	0.000138485	-0.000450241	-0.0010748	-0.001117	0.000479464	-0.000706463	0.000299771	-0.000537282	0.000520879	-0.000107632	-0.00028776	-0.00165727	-0.000170758	-0.000800611	-0.000755247	-8.89617e-06	-0.000111985	-0.00237655	0.000359014	0.000917183	0.000876766	0.00125887	-0.000290228	-0.000333037	-0.000245755	-0.000414273	0.000575328	-0.00023933	-6.66004e-05	8.990091e-05	-0.000450221	0.000291872	-9.18978e-07	-0.000379519	7.534886e-05	0.00141332	-0.000129771	-0.00120123	-0.000151407	-0.000481634	-0.000322618	-0.00201768	-0.00332128	9.493741e-05	-0.000387646	-0.00155973	-3.70726e-05	0.000523272	0.000118175	0.000422237	7.5061876e-06	0.000223333	0.00128328	-0.000548437	-0.000114133	0.00182885	0.00114723	-0.000118115	0.00128574	0.000663563	-2.74333e-05	0.000362479	-0.00183396	0.00249273	-0.00180694	-0.00157446	-0.00249379	-0.0010504	-0.000422865	0.000248348	0.00298097	-0.00183096	-0.00147967	0.000986252	-0.00221665	0.000495778	-0.000454339	-5.43635e-05	-0.000487432	-5.63039e-05	0.00118952	0.00104518	0.000365813	6.13966e-05	-2.38959e-05	-0.000742367	0.000371951	-0.000463883	-0.000532876	-0.000596603	0.000128024	0.000128114	-0.000836817	0.000352062	-0.000558745	-0.000126322	6.570249e-05	0.00310911	0.000263346	-0.00137313	-0.000206642	-0.000470182	0.00102353	-0.000797134	0.00074619	-0.000108996	-0.00106104	0.000724871	2.4444813e-05	-0.000349935	0.000275807	0.000229444	-0.00220689	0.000610298	0.00116069	-0.00145319	-0.000605559	-0.000247599	-0.000499414	-0.000292925	-0.00132514	-0.00131309	-0.00110185	-0.000459936	-0.000228011	-0.000265968	-3.00102e-05	-0.000297138	-0.000232845	0.00032482	-0.000222066	0.00104729	-0.000804963	0.00329623	-0.000865004	-0.000302718	-0.00180612	-0.001443	0.00104162	-8.16965e-05	1.869498e-05	-0.000557278	0.000324308	-0.000710981	-0.00126176	-0.000477234	-0.000561152	-0.000110588	-0.000626153	0.00110387	-0.00103571	-0.000267938	-0.000440473	0.000467116	0.000130456	0.000544373	0.000429302	0.000830482	-0.000873412	0.000275612	0.00139154	0.00145186	-0.00028172	-0.00111445	-0.00143273	-0.000234864	0.000645221	0.000754108	-0.0012337	-0.000274256	-0.000507513	-0.00129692	0.0026805	0.00098231	-0.000162597	-0.000391785	0.000260469	0.00150824	0.00136022	-0.000127357	-0.000115037	-0.00334167	-0.00370485	-4.19296e-05	0.000150156	0.000375688	-0.000385349	0.000693844	-0.000933895	0.00134435	-0.000856046	0.00308538	0.00056512	-0.000888215	-0.000389884	-0.00148341	0.000422231	0.00054907	0.000902148	0.000213691	-0.000601093	0.000728998	-0.000292585	-0.000669912	0.000207368	-1.93547e-05	0.00036143	0.00143803	-3.90573e-05	0.000681212	0.000301171	0.000900791	-0.000705155	-0.000356783	-0.00119387	0.000488356	0.00166663	0.000689822	0.000179012	-0.000167801	-0.00074117	0.00111611	0.000509327	0.000682849	0.00170752	-0.00205642	-0.00244108	-0.000727123	0.000293529	0.000187705	-0.000446248	0.00150425	0.000512886	0.00100538	-0.00055015	-0.00125577	0.000374677	-0.000335447	-0.000850264	0.000228042	0.00108061	9.2227594e-05	0.000601062	-5.65671e-05	0.00353972	0.00112058	0.000241388	-0.00132487	-0.000980607	0.000842812	-0.000609295	5.338444e-05	-0.0013258	0.00143098	-0.000425862	-0.000899677	0.000247866	0.00123029	-0.000146851	-0.000277215	-0.00376374	-0.00146509	-0.000438399	0.000693735	0.00019731	0.000534506	0.00210792	-0.00133001	0.000529122	-5.32385e-05	-0.000247863	0.00170408	-0.000370666	-2.82064e-05	0.000221086	0.000260632	0.00010592	-0.000822702	-4.45088e-05	-0.000944733	0.000293331	-0.000258124	0.000578806	-0.00343089	-0.00374118	0.00196151	0.00151038	-1.78633e-05	-0.000220088	0.00287672	0.000951667	-0.000646087	0.000847511	-0.000983575	0.000854158	0.000766609	0.00039947	0.00152092	0.000470485	-0.00275848	-0.00190818	-0.00112071	-0.000169208	0.000389444	-0.00176067	-0.000654222	-0.000669598	-0.00134133	-0.000367369	0.00227452	-0.00134241	0.000263642	-0.00135488	-0.000276368	-0.000203245	0.00111622	0.00055852	-0.000952772	-0.000705307	0.00278888	-0.000166164	-0.000256891	0.00121181	-0.000270547	0.0010733	0.00163655	8.0098114e-05	-0.00133772	-0.000157662	0.000915987	0.000107519	0.000435181	0.000817151	-0.00244852	-0.000704752	-0.000766617	0.000817427	0.000101617	-0.000276485	0.000255685	0.000590138	-0.000490459	0.00175139	-0.000429234	7.5628035e-05	0.000410539	0.00186364	0.000741966	-0.000235039	0.00054461	-0.00018848	-0.000328394	-0.0002031	0.00108808	0.0013333	-0.00109248	-0.000862597	-0.00121311	-0.00160817	-0.000281533	0.000108488	0.00241013	-0.00034253	-0.000539402	0.00187707	0.000529212	-0.00055957	0.000162158	0.000130323	-0.000421902	0.000341761	0.0013155	0.000260798	-0.000996303	0.000906507	-0.00134592	-0.000716913	0.00056144	0.00172107	-0.000302296	-0.000953432	0.000271777	0.000965776	6.285075e-05	0.000537885	0.000263578	0.000567794	0.000339512	0.00084353	0.000873811	0.000786524	-0.000138137	0.000817442	1.2733247e-05	0.000330062	-0.000124838	0.000555594	0.000316758	0.000663059	0.000325794	0.00348865	-4.39399e-05	0.000720314	0.000995973	-0.000163548	0.000221013	-0.00021656	-0.000194406	0.000932122	-0.000249135	-0.000121776	0.000291524	0.000508619	-0.000422267	0.000187936	-9.65935e-05	-0.000573512	-0.00351647	-0.00180101	0.000889952	0.000100043	0.00086547	-0.000103885	-0.000436618	-0.000687245	0.000108006	0.00212184	-0.000131103	-0.00152151	-0.000182059	0.000836481	-0.00117343	0.000658865	-0.00160444	0.000249738	0.00156701	0.00169896	0.000545307	0.000248023	0.00045393	-0.000561851	-0.000574918	-0.000518238	-0.000400462	0.000531114	0.000345159	0.0014849	6.2802377e-07	-7.55626e-05	-2.8797e-05	0.00142087	-0.000221595	-0.000601225	-0.000131274	-0.000312759	0.00166797	-0.000141319	0.000321532	-9.32432e-05	0.000677872	0.00222801	0.00138188	0.000469763	-0.00158595	0.000614037	0.00078001	0.000876879	-0.00049511	0.000197823	-0.000608795	-0.000176288	-4.39272e-05	3.5332338e-05	0.000320356	-0.000154955	-0.00146094	-0.000745245	-0.000455901	0.00407735	0.000175214	-0.000623895	-0.000737487	0.000187387	-0.00126737	-0.00178439	0.000547098	0.000535106	-0.00049202	0.000925607	0.000754599	0.00038731	-0.000776546	-0.00050029	0.000798376	1.1953386e-05	0.000180715	-0.000729296	0.00096783	-0.000517028	-0.000196667	-0.00234476	-2.52138e-05	3.7739e-05	-2.74695e-05	-5.7244e-05	-0.000206445	-0.000911388	-0.000729011	0.00197613	-1.70713e-05	-0.00117866	-8.88433e-06	0.000722757	-0.000418279	0.00039772	-5.20591e-05	0.000542371	-0.000335434	-0.000776013	9.3267416e-05	0.000271667	0.000884748	0.000166507	0.000836678	0.00194248	-0.00156903	-8.77445e-05	0.000223868	-0.00139254	-1.48342e-07	-0.000217766	0.00140057	2.2035112e-05	0.00182563	-0.000415311	0.000713135	-0.000113607	-0.00032573	0.000742651	-0.000250252	-0.00207107	-0.000599458	8.233296e-05	0.00035594	0.00145017	0.00105423	-0.00128342	0.00121014	-0.000604574	0.00118613	-0.000476726	-0.000352857	0.000157084	7.889325e-05	-0.000426389	0.000126026	-0.000101926	0.00013905	0.000991632	0.000809071	0.000599967	0.000389572	0.00015475	-0.00100891	-0.000354392	-0.0001946	-0.00174567	0.00188026	0.000120328	-0.000931494	-0.00120662	-0.000366094	-0.00260405	-0.000985363	-0.0018533	-0.00165789	-0.000156034	-0.000535752	0.00133597	0.000866614	0.000380988	0.000455941	-0.000290399	7.3215284e-05	-0.000240749	0.000138658	-0.000573454	-0.00165388	0.00052786	-0.00100544	0.000790235	0.00196402	-0.000292663	2.0546524e-06	0.000134511	-0.000347204	0.000338734	-0.000514272	-0.000159299	-0.000477756	-0.000588081	7.02221e-05	-1.551e-05	0.000317171	0.000706677	-0.00102365	-0.00127628	0.000921452	0.00044986	0.000277132	0.000291189	0.00127789	0.00135564	0.00160613	0.00205977	0.00169179	0.00219272	-0.000169346	-9.21682e-05	0.000166145	0.000112557	-7.46454e-05	0.000462611	0.000960883	0.000687476	0.000728377	-0.000300793	0.00069781	0.00031001	0.000404628	-0.0013447	7.5879405e-05	0.00023652	3.2028227e-05	0.000106328	0.00226323	0.000157346	0.000567303	-0.000916755	-0.000644696	0.00073629	0.00029553	-0.00149509	0.00163197	0.00141318	0.000595084	-0.000372391	-0.0001166	-0.00042905	-0.0020848	-0.000534417	-0.000889525	-1.92377e-05	-0.00112089	-0.00153036	-0.00284847	-0.00293716	0.002343	0.00460478	0.000273638	-0.00194009	0.000679645	0.00163828	0.000114471	0.000556333	0.000855387	-0.00030756	0.000484908	-0.00109385	7.2218645e-05	2.0087246e-05	0.000362731	0.000522252	-0.000113193	-0.00185813	-0.000757378	-0.0012762	0.00104207	-0.00106818	0.000244766	0.00056493	-0.00197186	-0.000170235	8.641281e-05	0.00032889	-0.000334737	-0.00095399	0.000127781	-3.52221e-05	9.526976e-05	0.000364734	0.000335877	-0.000225677	6.0339084e-06	-0.000216286	0.000131716	-0.000603459	0.000889428	5.8052807e-05	0.000959452	-0.000165917	-0.000199619	-0.000696113	0.00148084	0.000461728	0.000539423	-0.000119677	0.00249309	-0.000579605	0.000307161	-0.000454415	0.00132973	0.00306239	0.00192746	-0.000313424	0.00144285	-0.00152114	-0.000217408	-0.000598491	0.00161056	-0.000187512	6.618891e-05	0.00162815	0.00150715	-0.000859226	0.000331634	9.672615e-05	-0.000109819	0.000419766	0.000526654	0.00053683	-0.000868942	-0.00110903	0.00174348	0.00267271	0.000448927	-0.00110839	0.00115	0.000357368	-0.000410776	-0.000271573	-0.000151683	0.000303125	-1.04266e-05	-0.0014921	0.000708147	0.000200081	-0.00055807	-0.00199808	0.000988871	0.00089546	-0.000339309	-0.000363913	-1.81551e-05	-0.000206422	-0.000721317	0.00225433	0.00037827	0.00439046	0.000609572	0.00141683	0.000164072	0.0002445	0.00200709	0.00120255	-0.000330846	-0.00163547	-0.000465064	-0.000272646	0.000563383	-0.00201542	-3.70139e-05	0.000167406	0.000903179	-0.000877582	-0.00184595	-0.000849967	0.000398903	0.000204146	0.000889952	-0.000116384	-1.2559e-05	-3.27421e-05	-0.000142877	-0.000419595	2.5752426e-05	0.000515805	-0.000192406	0.000826374	-0.00147237	-0.000408452	0.000971893	-0.00527517	0.00181238	-0.000987134	0.000260136	-0.000471903	0.000813727	0.00102573	-0.00119943	-0.000844262	5.3739743e-05	-6.14676e-05	-0.000140942	0.000791289	-0.000437869	-0.000736424	0.000874354	0.00183788	0.000185093	4.1061805e-05	0.000526942	0.00124543	0.000549824	4.240636e-05	-0.000761645	0.000302635	0.000201944	-0.000772256	-0.000154129	-0.000449467	-0.000579655	-0.000547372	1.3970932e-05	-0.000395986	-0.0010188	0.000806677	0.000280162	-0.000385264	5.273938e-05	0.000895193	0.000416435	0.0014172	-0.000406277	-0.000521457	9.3107185e-05	-0.00173766	0.000439921	0.000506749	0.00022311	-0.00129462	0.000604966	-0.000658066	1.2172841e-05	2.394276e-05	0.000353496	0.00095446	-0.000452507	-0.000242651	0.000689255	-0.0001993	0.000998332	-0.00122852	-9.98519e-05	0.000813824	0.000371012	-5.823e-05	0.000727173	0.000430416	-0.000764964	0.000292758	-0.000263979	-0.000245421	6.536794e-05	-0.000651136	-0.00117298	-0.00056059	2.9878569e-05	0.00130041	-0.00158881	0.000813595	-0.000500262	0.000751991	-0.000576246	-0.000213892	-0.000131964	0.000285002	0.00132791	-0.000458897	-0.000248306	-0.00286659	0.0013195	-0.000106491	-0.000291922	-0.000729813	0.000784506	0.000529863	0.00035764	0.00342433	-0.00179581	0.00291287	-0.00151537	0.0015795	-0.000264521	-0.000399966	0.000210981	0.000156252	-0.000583303	8.895251e-05	0.000598403	0.00148675	-0.000234577	-0.000327825	0.00172388	-0.00171947	0.000431053	0.000626973	-0.00046927	-0.00302152	-0.000516349	-0.00216068	0.00050893	-0.000552639	-0.000440797	0.000820614	0.00246632	-0.000897835	7.977869e-05	-0.000127334	-0.00108361	0.000163904	-0.000263308	0.000551865	0.00128122	-0.0017762	0.00105589	-9.98414e-05	0.00141644	-0.000954293	0.00042066	0.0014662	-0.000257934	-0.000130725	0.00077546	-4.0634e-05	0.00114748	-8.93092e-05	0.000665282	0.000760868	-0.000140162	-0.00154119	1.3223346e-05	0.000859917	0.000907422	-0.000693353	-0.000680632	1.5678801e-05	4.6826495e-05	-0.00222331	-0.000496843	-0.000657598	0.000295978	0.000331216	-5.53034e-06	-0.000701848	0.00107346	0.000519526	-0.00447402	-0.00094595	-0.000729999	-0.000990398	0.00022719	-1.20303e-05	0.000305429	-0.00157602	-5.19024e-05	0.000172462	-0.000434911	-4.73548e-05	-0.00184389	0.000941127	-0.000300607	0.0005283	0.00122023	0.000160691	-0.000862711	-0.000666019	-0.000619459	0.000445266	-0.000843302	0.000178122	0.00175238	0.000316243	-0.000460808	0.000227961	-0.00229209	-0.000139182	0.000277103	0.000225443	-0.000360638	0.000577328	0.00171564	0.000777069	-0.000329843	0.000456124	-0.000445997	-7.9595e-05	-0.0061372	0.000377255	0.000131086	0.00116551	0.00117143	0.00161077	-0.000180416	0.000180628	0.000288953	0.000162396	0.000915364	0.00111763	-0.000298131	-0.00194486	0.000732687	0.000946463	0.000582305	-0.000907837	0.000728808	0.000359347	-0.000142257	0.000166686	0.000959874	0.00272344	-0.00145455	-0.000336296	2.1736609e-05	-0.00317157	0.000394155	0.00197747	0.001143	0.000450308	0.00036786	-0.00104088	-0.00127356	0.000278865	0.000214332	-0.00217314	-0.000545769	-0.000308435	0.00179765	-0.000893938	0.000607616	0.000880476	0.000438052	-0.000929306	-0.00255938	-0.000646145	0.000482846	0.000152059	-0.0013518	0.000321369	-0.000809941	-9.30935e-05	-0.000649496	-4.76269e-06	2.7877993e-05	0.00175354	-0.00258849	0.000597642	0.00146193	-0.000117083	-0.000913093	-0.000971801	0.000168656	0.00127169	0.000650102	-0.000318574	0.000409932	-0.00189522	-0.00258829	-0.00230993	-0.000303687	0.000435635	-0.000789724	0.00137128	-0.00113994	2.720596e-05	0.00180023	0.00240166	0.00114546	0.00274338	-0.00108634	6.252272e-05	0.00110646	-0.000150058	0.000735227	0.00139335	-0.000424183	0.00227957	0.00078022	0.00157631	0.000330529	-0.000309938	0.000750696	0.000951597	-0.000309081	-0.00205167	-0.000300795	0.000803032	0.000740581	-0.000383976	-3.71192e-05	1.2020467e-05	-0.00293253	0.000897298	0.00192246	-0.000410192	-0.000820781	-0.00180024	0.00198332	-0.000375519	-0.000140585	-0.0016346	4.074743e-05	-0.000365139	-0.000334392	0.000273385	-0.000654932	-0.000476089	0.00112513	-0.000764089	0.00242746	0.000738764	-6.44605e-05	-0.00199851	-0.000932298	-0.00267587	0.000191652	-0.0014144	0.00165998	0.000253244	-0.000113875	-0.00066027	0.000569426	-0.00104881	0.000680193	-0.000184389	-0.000432724	0.000151483	5.420761e-05	0.00120658	-0.00010198	0.000439304	-0.000780966	-0.000397495	-4.85566e-06	0.000870588	-0.00108161	-0.00054368	0.000746012	-0.000308003	-0.000565574	0.000117498	-0.00104693	0.000995176	0.00113414	-0.000509509	-0.00145198	-0.00112102	0.000552022	-0.00289501	-0.000163943	-0.00075449	0.000170607	-0.00122211	-0.000218699	-4.9028e-05	0.001552	-0.000842116	-0.0019876	-0.000142407	-8.05776e-05	0.00101895	0.000645464	0.000182835	-0.000303916	0.000476012	0.000672133	-0.00117978	0.000196374	0.00133705	-0.00110376	-0.000694138	0.000430023	0.00147326	0.000617385	-0.0023763	0.000405544	-0.00191106	0.0013539	0.000239977	-0.000777338	-0.00149075	-0.00216683	-0.00043777	-0.000122994	0.0011449	-0.000805891	-0.00290526	-0.00455174	-0.000179824	-0.00018963	0.00073421	0.00116148	-0.000211208	0.000557091	0.000438841	0.000226999	-0.000181746	-0.000263947	7.563339e-05	-0.000582894	-0.000297962	-0.00081334	0.000626429	0.000665212	-0.00153347	0.000727698	0.000684215	-0.00155247	-0.00109434	-3.35691e-06	-0.000272839	0.000249542	0.00149736	0.00116849	0.000681617	0.00122931	-0.000436488	-0.00177149	0.000537496	0.000329683	-0.000582898	-0.000275845	-0.00026578	-5.75689e-05	0.000191638	-0.000780383	0.000219188	-0.00235975	-0.0031106	0.000613254	-0.000876646	0.000518509	0.000400098	-0.000356714	-0.00050792	0.000256154	0.000107525	-0.000215353	0.00161699	0.00108586	0.000595823	0.00123007	0.000525009	-0.000656031	-0.000941644	-0.000217671	-0.00129776	7.30478e-05	-0.00279017	0.00123595	0.00270605	0.000318584	0.00053375	-2.24415e-05	0.000240094	0.00133967	0.000625245	0.00134664	-0.000758687	0.000194836	-0.0004241	-0.000134313	0.000174277	-5.08886e-05	0.000964393	0.000556403	0.000519362	-0.00121682	0.00135307	-0.000380766	0.000335988	-0.00215618	0.000925457	0.000774	8.8813365e-05	-5.3924e-05	0.000851917	-0.000687044	-0.000939015	0.000371186	0.000926561	-0.000269143	-0.000856513	-0.000107509	-2.75223e-06	0.00119929	0.00140236	-0.000265328	-0.000182652	0.000395673	-0.000349522	0.00144762	5.926193e-06	0.000428516	-0.00062546	0.000337385	0.000930223	-0.000827205	0.000196682	0.00104919	-0.00108814	0.000165394	7.771623e-06	0.00126144	-0.000318485	-0.000299003	0.000246081	-0.000415485	-7.49074e-05	9.845722e-05	0.000600829	-0.000762633	0.00282622	0.00138648	-0.000250449	-0.000741453	0.000156883	-0.00093727	-0.0010365	0.00138134	0.00168305	0.000896899	0.000371527	-0.00010556	0.00196857	0.000920267	0.000100775	-0.000442051	0.000256011	0.000217852	0.00159357	-0.00040228	-0.0020297	-0.000353831	-0.000414968	0.00247416	0.000575161	3.9139763e-05	8.119359e-05	0.000227458	-2.98179e-05	-0.000704693	-0.000278911	-5.2686e-05	0.000343001	-0.000971996	-0.000988967	-0.000596284	0.000906379	-0.00104967	0.00186098	-0.00157512	0.000371861	-0.00196284	0.0029516	-0.00305748	0.00114479	-0.00114002	0.0012855	-0.000481925	0.000219014	-0.000597344	0.000729628	0.00145282	-0.000156057	-2.48474e-05	0.000281995	0.00100315	-0.00103769	0.000139964	0.00112863	-0.00334832	-0.00129385	-0.000364932	-6.29709e-05	0.000533803	0.000809233	-0.000511789	-9.8416e-05	0.00358825	-0.000947832	0.00298323	0.00160728	0.00328822	-0.00201973	-0.0010443	-0.000374351	7.7511184e-05	-0.000675723	0.00185556	-0.00140469	-0.000488893	0.000785961	0.000535555	-0.000416641	-0.0009619	0.000990163	0.00158001	0.00136522	0.000602962	0.00130773	-0.00011845	0.00142742	0.00132214	3.4256755e-05	-0.000405806	0.000662727	0.000126078	-0.000396372	-0.000570517	-0.000206945	0.00081912	-3.35739e-05	0.000329637	0.000438447	0.000249733	0.001353	0.000653342	-7.6683e-05	-0.00095081	-0.000687812	0.000876825	0.000823087	0.000713079	0.000838798	-0.000954093	0.00137341	-0.000873878	0.000153558	0.000608781	-0.00118267	0.000152996	0.000293934	2.2010014e-05	-0.000169513	0.00103896	-1.34563e-05	-0.00029904	0.000907659	0.000711111	-3.00009e-05	0.000485302	-0.000206559	0.00255004	9.970165e-05	-0.000450023	-0.000235242	8.837216e-05	-0.000925048	0.000296549	0.00184517	0.000667232	-0.00176995	-0.00286486	9.1037095e-05	-0.000184558	-0.00196364	-0.00114988	-0.000351433	0.000977973	0.000321392	0.000245972	0.00135257	0.00196923	-0.000172099	0.000332228	-0.000682408	-1.34442e-05	0.000195235	-0.000869725	-0.00031846	0.00208445	-0.000635419	-0.000613116	0.000531068	0.00090692	-0.000225755	0.000409991	0.000481326	0.00256851	-2.38609e-05	0.000294862	0.000482835	-0.000291845	0.00302465	0.000175095	-0.000770674	0.00105134	-0.00235342	-0.000143416	-7.9208e-05	0.000235843	0.000810256	-0.00173071	9.998008e-06	0.00100858	-0.00107898	1.8277397e-05	-1.6275e-05	-0.00068881	7.8738725e-05	-0.000812155	-0.0032965	0.000811868	1.3273834e-05	-4.89383e-05	0.000196204	0.000731352	0.000250747	0.000148516	0.00124907	-0.000685787	0.000301249	7.6218545e-05	-0.000890208	0.000582325	0.000793161	-0.00160406	-0.000656699	0.00285901	0.000537966	-0.000109089	0.000382195	0.000751093	-6.2334e-05	0.000883466	-0.000305385	-0.001169	-0.000716296	-0.000366502	0.000227867	0.000445555	-0.000122476	-0.00115639	-8.74556e-05	0.000237718	-0.000690741	-0.00105494	-0.000393336	-0.000260323	-0.00202665	0.000754042	0.000891365	-0.000825766	-0.000296145	0.000462553	0.00031893	0.000176297	8.3391955e-05	0.000310003	-0.000497981	0.000650615	0.00149765	0.00109589	-0.000712092	-0.00055793	-0.000505031	-0.000160741	0.000609503	0.000287606	0.00118972	0.000153092	0.000656147	0.000257675	0.000359805	0.000730377	0.00160947	0.000347365	9.50571e-05	0.000268237	-0.000481157	-0.00016295	-0.000235132	0.000878483	-0.000669566	-1.4925e-05	-0.000350036	0.00055448	-0.000594118	0.00029734	7.134774e-05	-0.000609802	-0.0003396	0.00120468	-0.000817542	0.00163917	-0.000458893	-0.00061307	-0.000205983	-0.00058072	-0.000838555	0.000335618	0.000353201	-0.000985029	0.00155235	0.00113877	-2.67693e-05	-0.00128212	0.00133127	-0.00043451	0.000235688	-0.000608394	0.000274032	0.00185028	0.000513397	-0.00120777	4.929932e-05	-0.000613843	0.00125012	0.000152462	0.000153932	0.000727762	-0.00147635	0.00146885	0.000113284	8.447608e-05	-2.95305e-05	-0.000479656	0.000190918	0.0012303	-0.000168312	-0.000256416	0.000416196	0.000938631	-0.000265656	3.724107e-06	-0.000127989	0.000417495	0.00030091	0.000173483	0.000422104	-0.000188918	-0.00111591	-0.00178938	-0.000287943	-0.00119369	0.000394405	-0.00122326	-0.000764633	-0.00127748	-0.000390452	-0.00376981	0.000155701	-0.00102829	0.000109916	0.00067934	0.000367548	0.000859074	-0.00205445	0.000316022	-0.00169928	-0.000520417	0.000724771	0.00082289	0.000144373	5.313642e-05	0.00327498	0.000267461	8.014565e-06	-0.000376019	0.000101936	0.000547397	0.000144615	-0.000804985	-0.000332971	0.000353334	0.00015383	4.2374213e-05	-0.0002956	-0.00148076	0.000231763	-0.000233052	-2.8085e-05	0.000211945	0.000839024	0.000180415	-0.000128131	-0.000183277	0.00151359	-0.000403372	0.000114707	-0.000351987	0.000826321	0.00195933	0.00113941	0.000166401	0.00047401	-0.000256422	-0.000418008	0.000516229	-3.84949e-06	-0.000951539	0.00027071	7.73215e-05	-0.000610082	-1.28509e-05	-0.000242995	0.000470515	-0.000792466	0.000606195	-0.000977367	-0.0015561	-0.00107433	0.00101272	-0.000172793	0.000680522	0.00081463	5.2907697e-05	0.000365099	0.00136068	0.00037037	0.00030394	-0.00172359	-0.000695056	-0.000322116	-0.00055662	0.000857403	0.00102712	-0.00188349	0.00116281	-0.00322852	-0.00222097	0.00343544	-0.00055961	-0.00054157	2.2582539e-05	-0.00226352	0.000682414	-0.000131829	0.000512781	-0.000289374	0.000569591	0.000171309	0.000527601	0.000213954	5.4930628e-05	0.000384596	0.0014775	0.000142522	-0.000377323	-9.05864e-05	0.000379363	-0.000473937	-0.000310511	0.00124863	-0.000280697	-0.000411911	-0.000563774	-0.000533459	-8.8111e-05	-0.000630051	-0.000711108	-0.000930766	-0.000162834	0.000245613	-0.000267662	0.000485791	0.000729324	-0.000681707	-0.00160521	-0.000416683	-0.00011142	0.000487687	0.00110019	0.000281367	-0.000470435	0.000725793	0.000348284	0.000788871	-0.0011684	-0.000644727	0.000740572	-0.000890138	-6.11242e-05	-0.000628333	-0.00106673	0.000558164	-9.44262e-05	-0.00156695	-0.00156863	3.6464673e-05	0.00078708	0.000666946	0.00139463	0.000222714	-2.57236e-05	0.00428592	-0.00121797	-0.000615361	-0.000584999	-9.09682e-05	0.00139279	0.00131668	0.000783165	-0.00115555	0.000791159	0.000204	-0.00219469	-8.8224e-05	0.000838878	-0.000158148	-0.000457371	-0.000530575	-0.000802051	0.000945497	0.000936868	-0.000251327	0.000640995	-0.000360203	-0.000946997	0.000325061	0.00232599	0.00025493	-0.000162253	-0.00133472	-0.000181689	0.00106309	0.002032	0.000514455	0.000122924	0.00140606	0.000241847	0.000383528	0.000495652	-5.76318e-05	-0.000118183	-0.00189427	-0.000662011	-0.000274464	0.000384684	0.000512447	-0.000417663	-0.000255965	-0.000582565	0.00128027	0.00105626	-0.000900266	-0.000889244	0.00141253	0.000146646	-0.000577499	0.000299586	-0.000614173	-0.000513729	0.000616532	0.00129501	-0.00135005	-0.000297049	-0.000199448	-0.000554235	-0.0001223	-0.00107632	-0.000126134	0.000121265	-0.000239264	0.000961161	0.00133549	-0.00200737	0.000903038	-0.000910242	-0.00111959	-0.000485996	0.000343115	0.000167857	-0.00141093	0.00258982	0.00215336	0.00214181	-0.000762624	-0.000591317	-0.00129455	-0.000222594	0.00250226	0.00220078	-0.00105006	-0.000356635	-4.42738e-05	0.00261075	-1.65097e-05	-1.6975e-05	0.00142559	-0.000697309	0.000204438	5.66745e-05	0.000524795	-0.000522324	-0.00165374	0.000707017	0.00047238	0.000748496	-9.17562e-06	0.000814259	0.00134652	0.00100448	-0.000167959	-0.000334436	-0.000297536	-0.000291174	-0.00136686	7.723867e-05	0.000693085	8.817377e-05	-0.000217026	-0.000424452	2.3886207e-05	0.000696116	-0.000752991	-0.000555989	-0.00175856	0.00181958	-0.000773796	-0.00140341	-0.00305303	0.00164551	0.000610351	3.7641814e-06	0.000357691	-0.00214747	-0.00151733	0.000759645	-0.000726059	4.2404066e-05	0.000770781	0.000398602	-0.00024554	2.78762e-05	0.00188106	-0.000164997	-0.00202815	7.048093e-05	-0.00307135	-0.00053005	0.00055778	-0.000586895	0.000486438	-0.000584246	-0.000901539	0.000673449	-0.000216377	-0.000724607	-2.9107e-05	-2.8963e-05	-0.000665076	-0.000180347	-0.000441739	3.988621e-05	-0.000673838	0.00014161	-0.000775754	-0.00117393	4.701894e-05	0.00123385	-0.000267675	3.2014723e-05	0.00148184	-0.000932688	-0.000372984	0.000150192	0.000381093	1.913537e-05	-0.000367887	-0.000885531	-0.00125057	-3.36713e-06	-0.00235713	0.000353725	-0.000502252	-0.000334672	-0.000654911	0.000158902	-0.000122015	-0.000264723	-0.000767951	0.0018029	-0.00011922	-0.00364903	-0.00277773	-0.00287821	0.000203014	0.00170534	-3.50831e-05	0.000395555	0.000168826	0.000383079	-0.000734012	-0.0010714	0.00112991	0.00046168	0.000571377	-0.000938328	-0.000644939	0.00023144	-2.4309e-05	0.000143687	2.925097e-05	-0.000323618	-4.10658e-05	0.0013932	0.000410774	-0.00134912	-0.00163459	1.4860694e-05	-0.000151934	6.372607e-05	0.00144243	0.000360804	6.033868e-05	0.000228034	0.000108289	-0.000420824	-0.000159501	-0.000605342	0.000953621	-0.000694566	-0.0013753	0.000224692	0.00054264	-0.00248075	-0.000621398	0.000336085	-0.00123095	-0.000351683	-0.000351351	0.00227923	0.000575648	-0.00204397	0.00012593	-0.00208655	0.000881217	-0.00165584	-0.000364492	0.0016293	0.000176071	-8.01565e-05	0.000390976	0.000192275	-0.000333947	-0.000983248	0.00121992	0.000412282	2.4405581e-05	0.00186899	0.000706077	0.000523716	0.000694649	-0.0015498	-0.000249619	0.000339301	0.000610786	0.000490749	0.000200712	0.00389341	0.000348051	-4.81697e-05	-0.000167093	-0.00110411	0.000555853	-0.000605946	-0.000697839	-6.56083e-05	-0.000263414	-0.000913275	0.000467735	-0.000160392	0.00182247	-0.000612712	-0.000130819	0.00060071	0.000349787	0.00161397	0.000268417	0.00156	0.000530354	0.000636208	0.000645962	-0.000716366	-0.000526952	1.3999895e-05	-3.93934e-05	4.5221015e-05	-0.00131417	0.000160638	-0.00214077	0.000190826	7.795e-05	0.000343367	0.000620715	0.000713821	0.000293386	-0.00174766	4.5273264e-05	0.00051865	-0.00242074	-0.000307452	-0.00157362	-0.00136608	0.00168106	0.000102836	-0.000528286	0.000349296	-0.000133451	-0.000317941	-0.000418713	0.000696649	0.000545582	-0.000450504	0.000212677	9.868853e-05	0.00100793	8.570777e-05	0.000941325	-0.00343848	-0.000229306	0.000354126	-4.34653e-05	0.000399561	0.000617521	-0.00063878	0.00102439	-0.000416085	0.00080819	0.000920249	-0.00108526	0.000795682	-0.000622362	-0.000524176	0.000314628	-0.000542138	0.000680918	-0.00022291	-0.000223573	-0.000279591	0.000691788	-0.00056919	-0.00109202	0.00140713	7.3967625e-05	-0.000584375	0.000715298	0.00136586	0.000842216	-0.000450864	0.000809303	-0.00151043	-0.00417659	-0.000445856	0.0019401	-3.3247e-05	-0.00146411	-0.000189784	0.00013665	0.000381338	8.577475e-05	-0.000564554	-0.000368211	-0.00025073	0.00120562	0.000119417	-0.000626274	0.00102538	-0.00171929	-0.00116928	0.000254465	-0.000249859	4.4834193e-05	-0.000191974	8.813244e-05	-8.95702e-05	0.00013169	0.00173528	-0.00235512	-0.00013052	0.0010104	0.000238212	-0.00140197	0.000974604	0.000847738	0.000213532	0.00106829	-0.000849849	-0.00263302	-0.000517116	2.7480757e-05	0.00129321	-0.000601987	0.00256407	0.00166474	-0.000426204	0.00119735	0.000668171	-0.00075603	0.00118012	0.000417979	0.00108939	-0.00272627	0.000303096	-0.000410259	-0.00041834	-0.00218939	-0.000113898	-0.000217625	-0.000570329	-0.00019733	0.000944247	0.000186224	-0.000240389	0.00071514	0.000755018	0.000588783	-0.00153498	-0.00104432	-0.000434454	-0.000186463	-0.00160802	-0.000248015	0.0002951	0.000127217	-0.000597164	-0.000951851	0.00097363	0.000547043	-0.0012196	-0.0015083	-0.000422475	0.000875777	0.000254553	-0.0010024	-0.000101415	0.000878647	0.000127051	-0.000168451	-0.00175716	0.000644995	0.0012909	-0.00229072	-0.000304045	0.000541735	-0.000546992	0.000437291	-0.0010848	0.000667998	-0.000145804	0.000612272	0.00108055	0.000215228	0.00227995	0.000200804	0.00011219	-0.00248563	0.00149871	0.000439959	0.000932755	0.000638458	0.000846087	-0.000117655	-0.000421604	0.000348799	-0.00114768	-0.000288373	8.1511585e-05	-0.00033957	-0.00239974	-4.62989e-05	-0.00538892	0.000523215	0.000407304	0.000263766	0.000747225	-0.00129755	-0.000182762	-0.000319329	-0.000219919	-0.00105638	-3.82622e-05	0.000278217	-0.000629519	0.000643684	0.000407551	-0.000451473	0.000377448	0.000615077	-0.000371678	0.000646065	0.000156486	0.000157291	-0.000156797	-0.00141838	0.000134102	-0.00227971	8.5480424e-05	0.000573867	-0.000224593	-0.000762306	-0.00209813	-0.00209254	0.00186118	0.000262563	0.000260836	-0.000416928	0.000979757	0.00114002	-2.93421e-05	-0.000168474	-0.000947938	8.4684216e-05	-0.000662841	-0.000909001	-0.000546727	-0.00156585	0.0011387	0.000682865	0.00039252	0.00197945	0.000637915	-0.000204278	-5.0439e-05	0.000852866	-0.000916142	-0.000673831	0.000546031	0.000184265	-0.000243387	0.00120332	-0.0020441	0.00357293	-0.000811414	0.00227098	2.5960242e-05	-8.81668e-05	-0.000533738	0.00149018	0.000149159	0.000441619	0.000107711	-0.000364088	0.000580307	0.00147906	0.000428302	-6.7306e-05	-0.000780841	0.000150418	-0.00016545	0.000324062	-0.000889999	-0.0011065	0.00127252	-0.000773966	-0.000228567	0.00044234	0.000214652	0.00116943	-0.000255596	0.00114326	0.000506038	-0.000138997	0.000384048	0.000724082	-0.00183134	-0.000396629	0.000141222	0.000248403	0.000735213	-0.000814883	-0.000836747	-0.00025803	-0.00271426	-0.00025862	0.00104527	0.000164921	-0.000760132	0.000666652	0.00168786	0.00273214	0.00129973	-0.00183811	0.000319713	0.0038687	0.000754238	-0.00116256	-0.00142915	-0.00221832	-0.00138836	0.000552204	0.000199091	-0.00036611	-0.000150928	5.7825688e-05	0.000123711	0.000242321	-0.000274913	0.000708741	1.6878575e-05	-0.00170715	0.000365997	-0.000340277	0.000233717	0.000293849	-0.000701987	0.000154295	-1.64658e-05	-0.000714605	-0.00244329	2.967879e-05	0.000142199	4.4605837e-05	0.000117254	0.000413751	0.000243279	0.000338009	2.8595141e-05	-0.000149236	-0.000539147	0.000506463	1.5973194e-05	0.000647199	-0.000131133	5.9174898e-05	-0.000168228	-2.01993e-05	-0.000594669	7.678354e-05	0.000120385	0.000188531	-2.91987e-05	0.000101953	0.00032875	0.000226119	-6.77465e-05	6.519243e-05	-0.000119654	0.000313647	-0.000701875	0.000476642	0.000270214	0.000387448	-2.57226e-05	5.95921e-05	-0.000187479	2.6251098e-05	0.000532678	-0.000465975	-0.000445579	-0.000369793	-0.000717525	0.000979544	-0.0015602	-3.31927e-05	0.000365443	0.000470505	0.00156951	0.001571	0.00158971	-8.90526e-05	-0.000675841	-0.000362476	-0.00279342	0.000509461	-0.000388045	-0.000960514	-0.00290802	0.000248795	-0.000337153	-0.00157933	-2.15644e-05	-0.000735212	0.000420982	0.000654204	-0.000808399	0.000513142	0.00104506	-0.0002176	-0.00035733	-0.00064581	-0.00131563	4.518319e-05	-0.000290256	0.000269156	-0.000139481	0.000195572	0.00130217	-0.000329307	0.000496267	0.00113799	-0.000154114	0.000813005	-6.27747e-05	-0.00108227	0.000324291	0.00111124	0.000679423	-1.79087e-05	-0.000939802	-0.000335437	0.00156153	0.00173561	1.4793528e-05	-0.000360515	0.00175031	-0.00438186	-0.000189152	0.000691	0.000523763	-0.000771735	-0.0015895	-0.000138016	0.00219831	0.000395467	0.000276432	-0.0014879	0.000174716	-0.000880566	0.000325913	-0.000938176	0.00127455	0.00260227	-5.57225e-06	3.4620945e-05	0.000497622	0.00099793	0.00111356	-0.00077995	-0.000972308	-0.000402408	-0.000683635	0.0012989	-0.000648391	8.197743e-05	-0.00017298	0.000474741	-0.000950565	0.0021021	-0.00106318	0.00201693	0.000485768	-1.41692e-05	-0.000420832	0.000440506	0.00193963	-0.000375743	-0.000742163	-8.02853e-05	0.000103017	-0.00130693	0.000150534	-0.00128811	0.000603794	0.000532908	0.000629924	0.00015186	0.000245805	0.000157224	-0.000936037	0.00138966	-0.000769451	-0.000130524	-0.00109588	0.00105067	2.6300058e-05	0.00104023	0.000735249	-0.00035322	-0.000392577	0.000847698	-0.000247302	-2.97887e-05	-0.00221116	-0.000477386	-0.000154925	0.000521804	-0.00149765	0.000459626	-0.000204249	-0.000141417	-3.19815e-05	-0.000339588	0.000404487	-0.0002411	0.00051231	9.974291e-05	-0.000246287	0.000212637	0.000235986	-0.000483936	0.000277189	0.000572983	0.000928068	0.000816719	0.000640739	0.000325183	-0.000322863	0.00090289	0.000833471	-0.000646818	0.000607834	-0.00128115	-0.000295859	0.001344	-0.00178374	0.000241814	0.000751022	-5.98396e-05	-0.000122705	-0.00052765	0.00247365	-9.06695e-05	-0.00103258	0.000692267	0.000960876	0.00251807	0.00079237	0.000894337	1.5900614e-05	-0.00115509	0.0046243	0.000369237	0.00248413	-0.000668595	-0.000801679	0.00133189	0.000863098	0.000847419	0.000273146	0.00153743	-0.000781885	-0.000882658	0.000403968	-0.000135438	-0.000510263	0.000358119	0.000999621	-0.000728462	-0.000507127	0.000264225	-0.000502376	2.1477803e-05	0.000446487	-3.9133e-06	0.000297082	0.000278274	-0.000654444	-0.000343163	0.000261203	-0.000488317	-0.000305131	-0.000109614	3.2117936e-05	-0.000276305	0.000357444	0.000532921	9.293242e-05	-3.84295e-05	0.000606145	0.000619815	-0.000502083	0.00179634	0.000278907	-0.000772376	0.000182604	-0.00355598	-0.000611626	0.00295232	0.000696364	0.000172049	0.000974667	-0.00107186	0.00227921	0.000442027	0.000618981	-0.000507504	-0.000620266	-0.000374508	-0.000331812	-0.000668528	0.00272389	-0.000381734	-0.00189365	-0.000359806	-0.000137192	-0.00230959	0.0013601	0.000631011	-0.000991858	0.000324733	7.7599914e-05	0.000409933	-0.000667948	7.7694735e-05	0.000118173	-0.000520222	4.836631e-07	0.000245966	-5.77277e-05	-0.000375559	-0.000559127	-0.000515978	-1.17607e-06	-0.00112149	-9.24225e-05	0.00176951	0.0002158	-0.000283166	1.6456524e-05	0.000921523	0.000329056	0.00122264	-0.000101814	0.00145179	0.00079313	-0.00104709	0.00104245	0.000550298	2.5063686e-05	0.000637133	0.000321183	0.000243178	-0.000237296	0.000337105	-8.3182e-05	5.145211e-05	0.000425635	-0.00244245	-0.00215468	0.000273088	0.000392819	0.000455401	0.00336526	-0.000992767	0.000335601	-0.000839776	0.000946842	0.00119014	-1.3288e-05	-0.00036696	-0.000318459	0.00076794	0.00304152	0.000472411	0.000497842	0.000312382	0.000572852	-0.000884977	0.00103024	-0.000866525	-0.000635453	0.00127529	0.00216513	-0.00199875	0.000818186	0.000873001	0.00150753	-0.000328388	0.000198946	0.000314567	0.000723377	0.000410163	-0.000872517	0.000284729	0.000218063	0.000886689	0.00109915	0.000356838	0.00284651	0.000693983	0.000503943	-0.00242265	0.000329276	0.0023841	0.00279404	0.000422959	-0.000832039	-0.000652177	-0.000521257	0.000500048	-0.000386522	-0.000592096	-0.00281587	-0.00140602	0.000916005	0.00187521	-0.000393056	0.000761823	-0.000277385	0.000222122	-0.00084746	-0.000829979	0.000807885	-0.0012365	0.000365011	-0.00043122	-0.000604257	0.000605063	-6.0696e-05	0.000536248	8.441477e-05	0.00101275	-0.000601378	0.000247665	0.00107789	0.00108799	-0.000288223	-0.00170123	9.323818e-05	-0.000556375	-3.49874e-06	-0.00173593	-0.000694002	-0.000306528	-0.00038755	-0.000364173	-0.000424913	-0.000960348	-0.000633087	0.000468956	-0.000546282	-0.00154113	0.000379825	-0.000802598	-0.000649534	-0.0017851	0.00065281	0.000388776	0.000786912	-3.19253e-05	0.000134821	0.0002653	0.000300184	0.00458826	0.00114102	-0.00167784	-9.77893e-05	-0.000356352	0.00143202	3.0700732e-05	-0.000293017	-0.00031303	-0.000152087	0.000907945	-0.000278023	0.000794771	0.000169327	-4.92713e-05	-0.00022453	0.000169223	0.000428077	0.00142048	-0.00200813	0.000166131	-0.000730918	3.2659352e-06	-0.000108479	0.000178099	0.000272544	-0.00027615	-0.000175044	-2.68923e-05	-0.000975538	-0.00163254	-0.000824544	0.000746566	0.00113732	-6.29621e-05	-0.000235842	-0.000584158	-0.00065223	-0.000665517	9.6199765e-05	-0.00236818	-0.000978783	-0.001476	-0.000365851	-0.000667617	8.472878e-05	-0.000360449	-0.000270653	-0.00189297	-0.000157372	0.000601966	-0.00118955	-8.03206e-05	-0.000482491	-0.000773406	0.00108856	0.000912114	-0.000501473	-0.000245505	0.00125859	-0.00131054	0.000208166	0.000661556	-0.000288107	0.00138833	0.000360918	-0.00148683	0.000327689	-0.000169099	-8.80485e-05	0.000728438	-0.00109301	-3.70643e-05	0.000476432	0.00119846	0.000203213	-4.39075e-05	0.000741549	-0.000173903	0.000197114	-0.000619001	-0.000562724	0.0010097	-4.93096e-05	0.000293542	1.0201389e-07	6.189001e-05	0.000127106	0.000390695	0.000106449	0.000762635	8.0607846e-05	0.000156733	0.000699394	-0.00029074	0.000354117	-0.00221419	-0.000132789	0.000394532	-0.00137304	-0.00095489	0.00162843	0.000150104	0.000609952	-0.000361033	0.000669	0.000135668	0.000148302	0.000287092	-0.00270121	0.000286222	0.00119522	-0.00106887	-0.00047552	0.000857226	-0.00053389	0.00151317	0.0039452	0.000728536	4.808264e-05	0.000767469	0.000566707	-0.00083979	0.0011485	0.000108706	0.00185595	0.00106405	-0.000656727	0.000184832	-0.000474476	-0.000868472	7.999888e-05	0.000665012	0.000782721	0.000914119	0.000752123	-0.000505778	0.000243555	0.000956729	0.000206587	0.000135836	0.00166138	0.0010838	0.000293607	-0.000565143	0.000226869	-0.00122846	0.000867925	-0.000656302	-0.00383655	0.000625729	0.00127949	0.000210602	0.000756117	0.00135769	-0.0022603	0.000107738	0.000112861	0.00127659	0.00162628	-0.00098959	0.000932133	9.3633476e-05	0.000801747	0.000653426	-0.000310228	0.000134093	9.657939e-05	1.7087796e-06	0.000352262	-0.00155546	-0.00178661	0.000675719	0.000133213	0.000342239	1.687803e-05	0.00108674	0.000277567	0.00232074	9.126098e-06	0.00114767	0.00186359	0.00118935	0.00193475	0.00160374	-0.000562755	-0.00110084	-0.00267486	-0.0021812	0.000599837	0.000337599	-0.00131933	0.000604174	-0.0015197	-0.000151895	-0.00146323	-0.00045395	0.000142008	-0.000470336	0.000529925	-0.000162761	0.00312261	0.000220125	0.000131972	0.00153532	-0.000634011	0.00160664	-0.00284352	-0.000981869	-8.64557e-05	-0.000285984	-0.00155016	-0.000183228	-0.000159891	-7.01993e-05	-0.000120802	0.000232367	-0.000199901	0.000989127	0.000351314	-0.000319932	0.00058789	0.00104249	0.000102685	-0.000778356	0.00137504	-0.000645638	-0.00139986	-0.00104514	0.00123823	-0.000244611	-0.000990024	-0.00024239	0.00190943	-0.000507722	1.0548228e-05	-0.000184544	-9.27389e-05	0.000119099	-0.000426252	-0.000638001	-0.00160665	-0.000998379	-0.000370482	-0.00171575	0.00304572	-0.00245181	0.00199776	0.000525591	0.000435145	-0.000295916	0.000575982	-0.00288619	0.000171877	0.000122876	-0.00103164	7.407198e-05	0.00154095	-0.000692652	-0.00078508	-0.00166315	0.000794673	0.000272143	-0.000531488	4.7704183e-05	0.000768471	0.000679091	0.000423275	-0.000675219	0.00148149	-0.000581826	-0.00106299	-7.92813e-05	0.000251536	2.0730125e-05	0.000182456	-0.00116608	0.00252387	-0.00293673	0.00195212	-0.000317531	-8.21651e-05	0.000877545	0.000781907	-0.000302106	0.00134895	0.000404078	0.00247609	2.6777589e-05	0.000181903	0.000110483	0.000623611	-0.000393545	-0.0021078	-9.21771e-05	-0.000362978	-0.000336598	0.00291771	0.000163371	-0.000104081	-0.000356115	0.000915905	0.00101685	6.846047e-05	0.000210204	-0.000384172	-0.000999627	-0.00126035	-0.00122287	-0.000321366	-0.000516876	-0.000304623	-2.39005e-05	0.00035157	0.00084634	-0.000476898	0.000559432	0.000825837	0.00115883	-0.00144218	-0.000361996	-0.0014597	0.00107383	-0.000918107	-0.000441669	-0.000333737	0.0002127	0.00104443	0.00021455	0.000446709	8.0947175e-05	-0.000453301	-0.000439117	-0.000248818	0.000781599	0.00110648	-0.000257859	-0.00135739	0.00171647	-0.00121411	0.00102175	0.000441638	-0.000779507	-0.00016166	-0.000595595	-0.000529664	0.000293096	-0.000359163	-0.000938921	0.000231632	-0.000821293	-0.000384816	0.000703711	0.00133396	0.00143291	-0.00108728	-0.0013704	-0.000953693	-0.00087754	-0.000169519	0.00197627	-0.000438462	8.1169994e-05	-9.99335e-05	-8.31224e-05	-0.00104602	-0.00048656	-0.000330427	-0.000287762	0.000467832	0.000442244	-0.000899845	-0.000115333	-0.000253704	-0.00031761	0.000392822	0.000725364	-0.000362275	0.000694195	0.000512879	-0.0011065	0.000433477	0.000185752	-0.000387292	-0.000607878	-0.000811406	-0.00129052	0.000688309	-4.55071e-05	-0.000294628	-0.000609255	-0.00106255	-0.00035384	-0.000417835	-0.0025778	-0.000311046	-0.00047926	0.000973	0.000727709	0.000443649	0.000106556	-0.000214787	-0.00274417	0.00176997	0.00012188	-0.000608196	3.9727467e-05	-0.00281016	-0.000255479	-0.000287793	-0.00295927	-9.9637e-05	0.0010543	0.000816473	-0.000457037	-0.000969138	-0.000371861	0.000485989	-6.22905e-05	0.00103377	0.00145712	-0.00099101	-0.0014437	0.000488047	-0.000530482	0.000765465	-0.000208151	-0.0016232	0.000366009	0.00130011	0.000594283	-0.00075602	0.000329577	-0.000452805	0.000460321	-0.00119451	0.00140457	-6.02365e-05	0.00174395	0.000649597	-0.000332579	-0.000823651	0.000123966	0.000451798	-0.00020681	0.000222277	0.000250343	0.00134785	0.000624262	0.000444135	-0.000639289	0.000947738	0.00104212	0.000852991	-0.00182108	-0.0011734	0.000375514	-0.00044879	-0.00104587	0.00075399	0.00257154	-0.000385859	0.000365529	0.000135212	-0.000305832	-0.000548134	-0.00252702	0.00100058	-0.000288677	7.618757e-05	0.000176	-0.00193682	-0.00106165	0.000580981	-0.000331565	-0.000201322	-0.000667166	2.5666466e-05	-7.22083e-05	-0.000646973	0.000159945	-3.93904e-05	-0.00109605	0.000318348	0.00178117	-0.000954206	-0.00081478	-0.00072396	-0.00052262	-0.000457042	-0.000116311	0.000374903	0.00178813	-0.000265107	-0.00017531	0.000461705	0.00089937	0.000105682	-0.00107466	0.000598934	-0.000263852	-0.00102047	3.73329e-05	0.000124495	0.000455001	2.484391e-06	-1.15241e-06	-0.000320577	0.000282468	0.000418048	-0.000851205	-0.00162194	-5.08833e-05	-0.000800847	0.000290312	-0.000285797	-0.000454384	-0.000938185	0.000710948	-0.000420753	-0.000892608	-0.000143196	-0.000170044	0.000338621	0.000643474	-0.000570613	0.000265369	-0.000285953	0.000629514	0.000692947	6.419172e-05	-0.000535097	-0.000590395	0.000683222	6.0317358e-05	1.9735367e-05	-0.000378437	-0.000775912	0.00081954	-0.000471079	0.000381427	-0.000340788	0.000443392	-0.000433691	-0.00034867	0.000524766	-0.00111135	0.000447714	-0.000423638	0.000566055	0.00199864	0.000244672	-0.00251172	-0.000197525	-0.000606979	-0.000659281	-0.000580208	0.00101483	0.000234544	3.2558062e-05	-0.00026711	0.00112582	-0.00145566	-0.00126837	0.000654452	-0.00161174	0.00232492	-0.000870086	0.000218004	0.000308154	-0.000713324	-0.00123431	0.000236699	-0.000611699	0.00149361	-0.00091318	0.000376136	-0.00381307	-0.000351147	-0.000439177	-0.000768937	-0.000509401	0.000392415	5.34756e-05	0.00124119	0.000335296	0.00114897	0.000241912	0.00112135	7.7439254e-05	2.5721347e-05	-0.000426137	0.000900344	-0.00113329	0.000408833	1.8810075e-05	0.00013655	-0.000256184	0.00140687	-9.08166e-06	0.000217456	-3.19422e-05	-0.000650774	0.00544099	0.000252372	-0.000640571	0.000606566	0.000353064	-0.000683657	0.000746404	0.000944723	-0.000178647	-0.0016804	0.00108363	-0.000366388	0.000346304	0.000588003	-0.0002143	-0.000885556	0.00066341	-0.0013174	-2.27027e-05	-0.000699479	0.000231458	0.000803641	0.000842654	0.00022149	-0.00119719	0.00107907	-0.000917829	0.000599916	0.0010332	-0.000587341	-0.000683712	0.000447266	0.000565595	0.000639414	0.000653748	-0.00138745	0.00114055	0.000787924	0.000175239	0.000477125	0.00149199	-0.000729595	0.000274809	6.5983884e-05	-0.000535219	0.000509685	-0.000344626	0.00025463	0.000201651	-0.00166461	-0.00164393	0.000984788	0.000834397	0.000778224	-0.000660549	0.000264863	0.00118237	-0.00203643	0.00160136	0.00259153	0.000552212	4.509305e-05	-0.000608378	-0.00208827	-0.000864359	0.000201574	-0.00131657	0.000350367	-0.000620253	0.000166492	-0.000464729	-2.62979e-05	-0.000180818	-0.00119253	-0.000210403	-0.00113049	-0.0010295	-0.00044027	-0.00103163	-0.000192895	0.000419138	-0.0009893	0.000696329	0.000802135	0.000472926	0.000832657	0.000821398	-0.00150187	0.000772237	-9.63074e-05	0.00100048	-0.00144502	-0.000702706	-4.37073e-05	0.000499859	-0.000734729	0.00117821	-0.00119132	0.000547451	0.000548192	-0.000162295	-0.00100002	-0.00161019	0.000620555	-0.000209018	0.000536322	0.00126745	0.000583561	0.000127931	-0.000743758	0.0008352	-0.00055018	0.00121841	-0.00274081	0.000335073	9.6902884e-05	0.000675044	-0.00165986	-2.65472e-05	-0.000463484	0.00109576	0.000546272	-9.79415e-05	-0.00219954	0.000649775	-2.03653e-05	-0.000460268	-0.000283149	0.00132279	0.00106139	-0.00025055	0.00106016	0.000543097	0.00101941	0.000255584	0.000397801	0.000265227	0.000240528	-0.000181311	1.2076468e-05	-0.000722874	0.0022625	-0.000226475	-0.000889832	-0.00011169	-0.000697118	0.000758284	0.00047362	0.00080231	0.00064078	0.000434126	-0.000295228	0.00015627	0.00214394	0.00124125	0.000169466	0.00162981	-0.000141008	0.00248514	-0.000180043	-0.000155486	0.0031098	0.00079483	0.00239222	-0.000284033	-0.000428958	-0.000282053	0.000203416	-0.000788648	-0.000242347	-0.0005498	-0.000600716	0.0003358	-0.000211727	0.000635857	-0.00115172	-0.00203823	0.000270172	0.00351819	0.00071458	-2.33191e-05	0.000282035	-0.00188403	-0.00101658	-0.000346528	0.000545438	-0.00141129	-0.000201811	0.000880827	-0.000633017	0.000281535	-0.00010567	-0.000576183	0.000418137	-0.000445347	0.000244289	-0.00112135	-0.00102984	0.00165167	-0.000579961	-0.00170675	-0.00199647	-0.000378168	-5.10154e-05	-0.00266429	0.0009815	-0.000276721	0.00110288	0.00155815	-0.00035589	0.000588741	0.000295423	0.000577935	-0.00106812	0.000631942	-0.000676895	-0.000721149	-0.00165054	-0.000698223	0.000117472	-0.00427865	0.000689016	0.000384707	0.000826194	-0.000620065	-0.00162504	-0.00245778	-0.000220194	-0.000909959	0.00055502	0.000432019	-0.000389488	-0.000444378	-0.00267273	0.000386067	-0.000693976	0.00147678	-0.000296312	0.00102014	-0.00282643	-0.00170086	-0.000331277	0.000884614	-0.000572156	0.000748652	0.00133036	0.0007758	8.336792e-05	0.000741047	-5.35438e-05	0.000413184	-0.000423692	-0.000287888	-0.000411803	-0.000248562	0.000326774	0.000442121	0.000817676	0.000339351	-0.000939145	0.0005298	0.00163107	1.6222276e-06	-0.00110694	1.4400635e-05	-0.000861189	-0.000639471	0.00105729	-0.000707326	-0.00041809	-0.000373791	-0.000380653	-0.000228543	0.000798666	0.00038644	0.00118898	0.00106884	-0.000349855	0.000194656	0.00156217	-0.000134614	-0.000601305	0.00117212	0.000536791	0.000643121	0.000470328	-0.00220792	-0.000300902	-0.000279684	0.00161582	0.000656153	0.000782104	-0.00142652	-0.000905567	-0.00107582	0.000432238	-3.84083e-06	-0.000303737	-0.000729891	0.001648	-0.000321679	0.00088062	-0.000168365	0.0018153	-4.87388e-06	-0.00087839	-0.00025389	-0.0016941	-0.000474774	-0.000336503	0.000229142	-0.000179826	1.1539586e-05	0.000470059	0.000825806	0.000199996	-0.000668588	0.00188691	-0.000232223	0.00271595	-0.00040382	-0.000699967	0.0007826	0.000154275	-0.000473372	0.00129611	-0.000276594	-0.000524559	0.000567829	-0.000265123	-0.00135472	-0.0010304	-0.000962074	0.000650438	-0.000473892	0.000775187	-0.00054643	0.000852402	-0.00012535	0.00131832	0.00133685	0.00260791	-0.000736005	-0.000477099	-0.000343166	0.000781828	-0.000539095	8.96649e-05	0.00149381	-0.00112674	0.00127687	0.00180194	-0.000820213	0.00185701	-0.000416094	-0.000720013	0.00147207	0.0012881	-0.000671087	0.000672785	0.000751025	0.00130088	0.000346558	-0.00128173	-0.00126001	-0.000357595	-0.00267862	0.00182805	-8.481e-05	-0.00115201	-0.000712588	0.000163628	0.000237502	-0.00155801	0.000837008	-0.000644121	-0.0006776	0.000749731	0.00113231	0.000794162	0.000957719	0.000538649	-0.00109117	-0.000573637	0.000627112	-0.000539111	-0.000472803	-0.00127721	6.076623e-05	-0.000882523	0.00174137	-0.000713395	-0.00147116	-0.00102984	0.000220203	-0.000342094	0.000858112	0.000974141	0.000446601	-0.00126855	0.000640919	-0.00130468	-0.000452146	-0.000988254	-4.38934e-05	0.000325016	0.0010812	0.000530073	0.00317968	-0.0007194	0.000373003	-7.86005e-05	-0.000967725	-0.000833579	0.000748212	-3.76297e-05	-4.56837e-06	-0.000430714	0.000714484	-0.000276864	-0.000544367	-0.00180683	-0.000527436	0.000546759	0.00136153	0.00132418	0.00104413	-0.000875202	-0.000512268	0.000135151	0.000517594	0.000467261	-0.000403837	0.000165365	-1.99015e-05	0.000284543	0.000791394	-0.000583165	0.00160083	0.00199243	0.00180384	-0.000169567	0.000218477	0.000342249	-4.42107e-05	0.00121132	0.000171431	-0.000139115	0.000306596	0.000946121	0.000447038	-1.59859e-05	0.00195974	0.00101814	0.000125935	0.000924551	-0.000146718	0.000941474	0.000460565	0.00152247	0.000284671	0.000293018	2.8852965e-05	0.000886515	-0.000423126	0.00188571	0.000141355	-0.000917546	0.002332	0.000163013	0.000587527	-0.000807015	-0.000712124	0.00121541	-0.00125857	-0.0012615	-0.000449045	0.000133292	-0.000697646	0.00106543	-0.000290559	-9.95298e-05	0.00192992	3.0042725e-05	-0.00175055	0.000129192	-0.000256468	0.00201684	0.000655373	-1.22051e-05	-0.00173885	-0.00050692	-0.000316583	-0.000861188	-0.00250134	0.000947772	5.7879053e-05	-0.0007127	-0.00109368	-0.000306708	-0.000956786	-0.00203276	6.9355556e-05	0.000899415	0.000677108	0.000908817	0.00016897	-0.000536766	-0.000125072	0.000888776	-0.00052715	0.00019319	-0.000202525	0.000383525	0.00065902	-0.000159797	0.00225282	0.000385737	-0.000340644	-0.00200865	0.00260967	0.000202857	0.0014895	-0.00226826	-0.000783376	-0.00202746	0.0032739	0.000166237	-0.000359698	0.000222339	0.000803087	-0.00104271	0.00107026	0.00249829	0.00135281	-5.16852e-05	-0.00050272	-0.000390839	0.00276375	-0.000581551	0.000426957	0.00107935	-0.000334821	-0.000459839	0.00107817	0.00218218	-0.000133671	-0.00232149	0.000724898	0.000434638	0.0011713	0.00253617	0.00116555	0.00076511	0.00234984	-0.00124592	0.00123689	-0.000344664	-0.00016092	0.00055185	-3.36861e-05	-0.00104094	0.000860489	1.4209771e-05	-0.000254121	-0.000148383	0.000332853	0.000152052	0.000549175	0.000239148	-0.00474205	0.000893018	-0.000752898	-0.000936831	0.000953416	0.000360766	-0.000568866	-0.00254044	0.000388081	0.000432318	-0.00352356	0.000822782	-0.00268861	0.00111397	0.000763832	-0.00162613	9.957464e-06	-0.000782855	-0.00152325	0.00172622	-0.000187647	0.00127129	0.00101839	0.00028041	-1.44879e-06	0.000987529	-0.00167504	-0.000565229	0.000347297	0.000221941	2.0703323e-05	-0.000196312	-0.000335721	0.000260467	-0.000115668	0.000862338	-0.00110987	-0.000875271	0.000863304	0.000282775	9.7347875e-05	-0.000203874	0.00095861	6.923118e-05	-0.000666218	0.000113333	0.000140349	0.000554731	0.000728373	0.000510124	0.00048271	-0.00038542	0.00128119	-0.000989435	-0.000937522	-0.000363181	0.000223818	0.00145983	0.000307325	0.000217939	-0.000289479	0.000360841	-0.00051935	0.000270387	-0.000163583	-0.00115271	9.228188e-05	0.000170774	-0.00121836	-0.000993564	0.0001269	-0.00188463	8.715561e-05	-0.000151948	0.000221917	0.000806404	0.000722686	0.00102669	-0.000184408	-0.000578841	-0.000584581	0.00129837	0.000289906	0.000866114	0.000361375	0.00143342	0.000886802	0.00234465	-0.000927244	0.000922289	-0.000258473	0.00027449	0.000739197	-9.00658e-05	0.000156316	-0.000840509	0.000880625	-0.000508946	-0.000466945	0.000766526	0.000347799	-0.000273044	0.000541319	-4.75147e-05	2.3434916e-06	0.00117646	-0.000261903	-0.000473116	-0.000984651	0.00097815	0.000158944	-0.00177307	-0.000287299	0.00141847	0.00122849	0.00270277	-0.000710431	-0.00113262	0.00138461	0.000160204	0.00670609	-0.000142381	-0.000845605	-4.23161e-05	-0.000252889	0.00133982	-0.000451958	-0.000308875	-0.000283929	0.000802313	-0.00105904	0.000458583	0.000407187	-0.00136432	-0.000141745	0.000278096	-0.000394425	0.00106672	0.000985025	-8.89159e-05	0.00193611	-0.000238019	0.00168151	-0.00023256	0.00258812	-6.25669e-05	0.0010622	0.000144869	-0.000848852	-0.000507907	0.000963565	-0.00106287	0.000330812	-0.000242875	0.000167567	0.00219716	0.00147598	0.00197165	0.00090321	-0.00356875	-0.000654305	-0.000231227	-0.00125696	0.000844382	0.00114194	0.000848192	-0.000910193	-0.000237071	0.00144069	0.00157805	1.0800985e-05	0.000395586	0.000119384	-0.00112886	0.00051003	-0.00276226	-0.000887848	-0.000121939	-0.000316997	0.000184556	0.000438999	-0.000928986	0.000774505	-0.000349022	0.0012885	-0.000674013	0.000409696	-0.00143365	0.00154735	0.000202676	-0.000599697	-0.000229551	-0.000436129	-0.000718315	0.000844856	0.000313243	0.000935567	-9.0614e-05	0.000240263	-0.000304735	-0.000250426	0.000667948	0.000383764	0.000192194	0.000591955	0.000484374	0.00013551	0.000170986	-2.94113e-05	-0.000108278	0.000498226	0.000704277	-4.90531e-05	8.469183e-05	0.000963352	0.000456775	0.000489539	0.000144287	0.00010339	0.00018102	-0.000108671	4.5240213e-06	5.4973694e-05	-0.00265671	0.00131855	0.00152016	-0.000180927	4.026878e-05	-0.000215835	1.3225232e-05	-0.00235928	3.916017e-06	0.000899503	-2.86794e-05	0.000127766	0.000850058	0.000107039	0.000137854	0.000334343	0.00026331	0.000287314	0.000252287	-0.000145168	0.000203664	0.000971579	-0.00142179	0.000788934	0.00305726	-0.000663023	-0.000983188	-0.00122107	-0.000480692	0.000114588	-0.000132562	0.000274949	0.000261332	0.000299732	-0.000334525	-4.00382e-05	0.000784872	0.000151798	-0.000248742	0.000204799	0.000161863	0.000597119	-0.000431162	-0.000141527	2.395404e-05	0.000265274	-0.00098416	-0.000207968	0.000362828	0.000132078	-0.00130973	-0.000276499	0.00035071	0.000635606	0.000555319	3.5206845e-05	0.00202841	0.00212093	-0.000780697	0.000711792	0.000151209	-0.000319708	-0.000437119	0.00194213	-0.000454596	-0.000355562	0.000221965	0.00143909	-0.000185806	-0.000216854	-0.000714711	-0.000212494	0.00113864	-0.000151872	-0.00273329	2.3256967e-05	-0.00279718	-0.00260905	-0.00135214	-0.00263327	0.000948819	0.000274849	-0.000235855	0.00014608	0.0035914	-0.00115466	0.000211295	0.000199446	-0.00092127	0.000572506	0.000739902	-0.000681172	-0.00154295	-0.00102967	-0.00129215	2.4926443e-05	-0.000323789	-0.00165533	0.00105061	-0.000674547	-0.000805024	0.000627204	-0.000233076	0.000598348	0.000261325	0.000907877	0.00126959	0.000223992	-0.000705491	8.275963e-05	-0.000323793	0.000894801	-0.000772297	0.000342932	-9.4184e-05	4.251433e-05	0.00275295	-0.000260396	-0.0018618	-0.00116819	0.000785049	-0.0001562	-0.0022751	-0.000371212	-0.000111834	-0.00118843	-6.66193e-05	-0.00141514	-0.00147939	-0.000149875	0.000371642	0.00170514	0.00061081	3.9370672e-05	0.000140657	-0.0020502	-0.000714893	0.000411035	-0.000554096	0.000920918	9.542161e-05	0.00110182	-0.000102274	0.000127082	-0.0001739	-0.00122577	0.000347365	-0.000521179	0.000624759	-8.37685e-05	-0.0064345	-0.00203612	-0.00208917	-0.00105341	0.000427982	-0.00253076	0.000765839	-0.00238228	4.1680836e-05	-0.00188739	0.00268557	-0.00224405	-0.00253332	-0.00123189	0.000297841	-0.00176541	0.00147793	-0.00189728	0.000166095	-0.000965933	0.000683544	-0.000535848	0.000390939	0.000960835	0.000471643	0.000966293	-0.000302892	-9.39258e-05	-0.000504194	-0.000119219	-0.000255476	-0.0023935	0.00137202	0.000598122	0.00065835	0.000621058	0.00055278	0.000597833	0.00104831	-0.000161883	0.00070336	-0.000108438	0.0010154	-0.00192046	0.000414514	-0.00103189	0.000217304	-0.000397873	-0.000667884	0.000124418	-0.00156582	-0.000812085	-0.000604581	0.00036514	-0.000110082	0.00150017	-0.000831439	0.00038115	-0.00116973	-0.000372569	-0.000925355	-0.000653178	-0.000694962	-0.000564573	-0.000230796	-8.93945e-05	-0.00119142	-3.0805e-05	-4.99454e-05	-0.000454818	0.000435325	0.00109869	0.000145816	0.000919341	0.000796769	0.00169507	-8.33508e-05	0.000303945	-0.000568682	0.00150265	-0.000963511	-0.000508375	-0.0011162	-0.00114471	0.000899278	-0.00122987	-0.000418036	0.000411021	5.6337867e-05	0.00024464	0.00125301	0.00136098	-0.00086809	0.0015365	0.00202678	0.00184708	0.000738197	-0.000248305	-0.000294092	0.000101528	-0.00107242	-0.00111219	-0.000356751	-0.000310971	-0.000799585	-0.000444957	9.631036e-05	0.000151617	0.000879559	0.000204203	7.7947225e-05	0.000583879	-0.0001228	-3.41473e-05	0.000307885	-0.0011719	0.00616969	0.000336469	0.0002834	0.00050519	-0.000575047	-0.00105249	-0.00115221	-0.00307014	0.000843676	4.6115816e-05	-4.94818e-05	-0.000128489	1.08103695e-05	-4.66522e-05	9.325689e-05	-0.000443189	0.000527707	-0.000300759	-0.000540585	-0.00363946	0.000378174	0.000489218	-0.00154466	-0.00165687	0.000440243	0.00214461	0.000494407	-0.000233607	0.000175451	-0.000407625	-0.000317695	6.895793e-05	0.00127685	0.00114856	0.000452676	0.000574928	0.000638342	-0.000299558	-0.000245613	-0.00133913	-0.000339054	-0.00067539	4.533548e-06	-0.000222904	0.000421582	-0.000279869	0.000446976	-0.000546737	0.00137994	0.00110334	0.000498489	0.000475329	0.00143604	0.00152371	-0.00169912	0.000950174	0.000575036	0.000468485	-0.000481809	0.000922478	-0.00101546	-0.000379042	0.000166402	0.00149551	0.000354676	-0.00217224	-0.00176763	-0.00065074	0.000860049	-0.00158521	-0.000883529	0.00125545	0.00120329	-0.000390556	-0.000714948	-0.000233606	0.000542058	-0.00076146	0.00135581	-5.05648e-05	0.00145127	-0.000320498	6.979536e-05	0.00107162	0.0015105	0.000693665	0.000825817	0.000511393	-0.000963758	-0.00026758	0.000831067	0.000701931	0.00071631	0.000394109	0.000235101	0.000109951	0.000311541	-0.000130915	0.00122178	1.790629e-05	0.000193618	-0.00102104	-0.000474533	-0.000627892	0.00157654	0.000799311	-0.00281212	0.00109846	-0.00114206	0.00134423	-0.000646735	-0.00106156	0.00120046	-0.00020835	0.0016099	-0.00026582	0.000511402	-0.00082492	-0.000558229	0.000511224	-0.000705569	-0.00198362	-0.000580404	-0.0023177	0.000199223	-0.00121999	0.000958958	-0.00108755	-0.00244407	0.000964554	0.000117022	0.000270677	-0.00180401	-0.00150668	-0.0046083	-0.00167116	-0.000765215	-0.000599889	0.000265362	-0.0012425	-0.00125535	-0.00211336	-0.00601064	-0.00204231	-0.00115787	-0.00230662	-0.00145614	-0.00243556	0.000296408	0.0022607	0.000366531	6.32454e-05	0.00183466	0.00408201	0.000604501	0.00108634	-2.02561e-05	-0.000197812	-0.000403632	0.000823392	-0.00153253	0.000151365	0.000297398	-0.000116975	0.0017432	0.000653044	0.000285718	0.000393898	0.000139761	-0.000780074	0.000302408	-0.000201003	-0.000274103	3.0596435e-05	0.000659248	0.000801235	0.000589855	-0.000371453	0.00059224	0.00194401	-0.00337276	-0.00045152	0.000291009	-0.000261256	9.536824e-05	0.000261767	0.000372773	0.00108617	-8.07425e-05	-0.00025437	0.000156746	-0.00255469	-0.000757126	-3.10202e-05	-0.000666252	-0.000408968	-0.00297674	2.9196202e-05	-0.00021734	0.000576651	-0.00179463	0.000628934	0.000369902	0.000100789	0.000614781	0.00102092	0.000687197	0.000373749	-0.000807034	-0.00015482	-0.000757064	-0.000330727	-0.00180847	0.0001239	0.0014265	-0.000901574	0.000820875	0.000153593	0.000965439	-0.000375087	-0.00037309	0.000232082	-0.00152565	0.000860913	-0.000113988	0.00100662	-0.00075854	-0.000469239	-0.000218616	-0.00123469	0.000271022	0.000331892	0.00119793	0.000332514	0.000198449	-0.000415554	7.993831e-06	0.000477674	0.000245928	-0.000496944	-0.00031831	9.493024e-05	0.00230532	-0.00115555	-0.000349489	-0.000522381	-0.000341342	-0.000643324	-0.000523662	0.00146793	0.00106423	-0.000623685	0.00140609	-0.00157734	0.00145422	0.00102461	0.000541985	-0.00145315	-0.00151028	-0.000694017	-0.000706362	-0.000219358	0.000296394	-0.0012	-0.00297356	0.000933557	0.00168944	0.000691202	-0.000819549	0.000161957	0.000830601	-0.000147806	-0.00225928	0.0014664	-0.000104452	-0.00103558	-0.00118132	0.000269934	0.000297272	0.000564033	-0.000224987	0.000418902	-0.000265596	-0.00153799	0.000359984	0.00048171	-0.00108941	-0.000385365	0.00120951	-0.00142583	-0.000681907	-0.000127038	-5.34572e-05	0.000631915	0.000231867	-0.00486213	-0.000444625	-0.000985203	0.00116311	-0.000815107	-0.00037077	-0.000356456	-0.000385056	-0.000615882	0.000377146	0.000814295	-0.00124543	-0.000867593	0.000971982	-0.000585065	0.00164337	-1.52935e-05	0.000708385	-0.000121203	-0.000424935	-0.000419464	0.000174263	-0.00120833	0.00152839	0.000359249	-0.00120339	0.000569476	0.000802408	0.00013551	-0.00205347	0.000287116	-0.000603985	-0.000558278	0.000956889	-0.00194993	0.000501325	-0.000558828	0.000786274	-0.00147756	0.00103631	0.00256326	0.00058259	0.000413736	-0.000590213	-0.00049566	-0.00268503	-0.00154572	-0.0016598	-0.0018768	0.000400722	0.00116897	4.7658043e-05	-0.00117849	-0.000588992	0.00143314	-0.000926342	0.00065443	0.000442506	-0.00174227	-0.000582289	0.000464201	-0.000335157	0.000226942	-0.000404043	-0.000588525	-0.000552451	-8.61645e-05	-0.000746804	0.000254575	0.000263623	0.000570389	-1.73924e-05	0.000801155	-0.00026541	-0.000459015	0.000246983	0.000189839	-0.000608028	-0.000258014	0.000303547	0.000483555	0.000844654	0.000275424	0.00253888	-0.00050855	0.000327583	0.000774577	-9.68904e-05	0.000350321	-0.000690898	-0.000888348	0.000473759	0.000983811	0.000268818	-0.000210968	0.00070438	-0.00015135	0.00063331	-0.00034042	0.00105728	0.000326089	-0.000400362	0.000122124	0.00171498	-0.00228024	-0.000364141	-0.00079527	0.000800802	-0.000215082	0.000262427	-0.000509494	0.00190323	-0.000217883	-0.000290247	0.00105872	0.00349514	0.000944492	-0.000282819	0.000872267	-0.00132852	8.260944e-05	0.000283198	-0.000218394	-0.000255448	9.930495e-05	-0.000287728	0.0016159	-0.000624993	0.000561679	-0.00180572	0.000499996	-0.000389797	-0.00167476	-0.000805015	-0.000208239	-0.000196527	-0.0028924	-0.000462239	0.000638507	-0.000314492	0.00168441	-0.000108863	0.000862235	-0.000695741	0.00171898	5.1556002e-05	0.00145031	-0.00287114	0.00145638	0.000132436	0.00117008	-1.03263e-05	-0.000270733	0.000306208	0.000290246	-2.3594e-05	-0.000582871	0.000735485	-0.00201285	-0.000297996	0.00163561	0.00225147	0.00227715	-0.00244513	-0.000800395	-0.000195429	-0.00163941	0.00168084	0.000425515	-0.000663304	-0.00306744	-0.000125432	-0.00243641	-0.00117602	0.001214	-0.000243969	0.000272434	-0.00278816	0.000175322	0.00215049	0.00151294	-0.00101236	0.000550156	-0.0014962	-0.000516687	-0.000374941	-0.00139794	0.000574431	-1.58707e-05	-0.000474914	-9.48321e-05	0.0018824	-0.00242767	-6.34987e-05	0.000725598	-0.00017247	-0.000352279	-0.000194396	0.000146134	-0.000586826	-0.00302195	-1.59357e-05	0.000536541	-0.000224575	0.000894267	-2.63929e-05	0.00128436	-0.000381198	-0.000884093	0.000142228	0.000374891	0.000623654	0.000164284	-0.000218593	-0.00166893	-0.000488414	-0.0017545	-0.000492105	-0.00205048	-0.00165486	7.377675e-05	-0.000412167	-0.000556213	-0.00116056	0.00217373	0.00042133	0.000289085	0.000396048	-0.00152253	-0.000347907	-0.000585156	4.9164682e-05	-0.000896093	0.000324446	0.000163965	-1.50058e-05	-5.91149e-05	-0.000807909	0.00206561	-0.000923543	0.000317746	0.000934537	0.000193632	0.00072567	0.000344029	-0.00028352	0.000871105	-0.000756693	0.000659913	-0.00116014	-0.000459341	0.000264847	7.840253e-05	-0.00104008	-0.000693573	-0.000549686	0.000488975	0.000311779	-9.3673e-05	-0.000618359	0.000127944	-0.000427535	0.000762237	-0.000859398	-0.00143089	-0.000100057	0.00143025	-0.000439463	-0.000439579	-0.000967518	4.4717446e-05	-0.00150117	0.00158664	0.00068596	0.00164483	-0.000380962	0.00109304	0.00033099	-0.000694884	-0.000151748	-0.00010386	0.00059115	0.00119251	8.275977e-05	-0.00302044	-0.00149975	-0.00104747	0.00060384	-0.000357009	-0.00022482	-0.000840571	-0.000842658	-0.000541819	0.0016819	0.000364253	0.00104764	0.00169891	-0.000115731	-0.00127363	0.00194325	-0.000425219	0.000466213	0.00141224	-0.00100146	-0.000294761	5.816859e-05	-0.000117869	-0.00109655	-0.000172749	-0.000577884	0.00124209	-0.00029318	0.00100021	-0.000239662	-0.000572068	-0.00010633	-0.000202992	5.6284833e-05	-0.000254555	-5.68067e-05	0.000178092	-0.00115677	-0.000368582	-9.82367e-06	0.00058535	-0.0016464	0.00069363	0.000853775	-0.000268493	0.000199383	0.00205785	0.00266348	-0.000809666	0.000557318	-0.00205091	-0.00175593	-0.000928103	0.000707738	-0.000851746	-3.55272e-06	-0.00112558	0.000426252	0.000269503	0.00130739	-0.000825322	0.000160365	0.000691367	-0.000115631	0.000410828	0.000623345	-0.00111428	0.000816721	-0.000663649	0.000583357	-0.000538408	-0.000825775	-1.37993e-05	0.000432791	0.000852327	-0.000417664	-0.000630845	-0.00100431	-0.000259937	0.000378897	0.000495239	-0.000180676	0.000122705	0.00107048	0.000668593	0.000729933	0.000576465	0.000670513	0.000809099	0.00097422	7.20218e-05	-0.000564021	-0.00175591	5.8015314e-05	-0.000172291	-0.000136904	-0.00109668	-0.000520979	-0.000754923	0.000263356	0.000351178	-8.40261e-05	-1.47277e-06	6.453912e-06	-0.00022773	0.00245642	0.000843667	-9.89996e-05	-0.000842636	-0.000374161	5.0573337e-05	0.00107257	-9.46961e-05	0.00149344	0.00033873	4.1991556e-05	-0.000813165	-0.000827553	0.00123985	-0.000884865	-0.00163682	0.00196826	-0.00113608	4.9299266e-05	0.000423794	0.000863945	-0.00250043	0.00192728	-0.000381234	-0.000267348	1.7548198e-05	-0.000253182	-0.00293318	0.00241483	0.00142937	0.00131968	0.00102293	0.00184049	0.000819999	4.210882e-05	-0.000244678	-0.0022375	0.00062093	0.00211588	0.000348152	0.000265845	0.00245349	-9.88678e-05	-0.000271398	-0.000648755	0.000563041	0.000394389	0.000408352	1.618159e-05	-0.000341075	0.000822153	-0.000234665	-0.000458422	-0.000267852	0.000178056	-0.000129125	-8.77582e-05	0.000963693	-0.00161651	0.000617443	-0.000904752	0.000430055	-0.00110012	-0.00181568	-6.78147e-05	3.4050114e-05	-7.92888e-05	0.000938799	7.499439e-05	-0.000641452	-5.06673e-05	-2.40727e-05	0.000753782	0.000254652	0.000413266	0.000534726	-0.00170222	-0.00022076	-0.00145137	-0.000300457	0.000800674	-0.000680575	-9.44135e-05	-0.000893662	0.00122951	0.000799447	0.000111543	-0.000213434	-0.000766032	5.3704865e-05	-4.79117e-05	-0.000773227	-8.90117e-06	-0.000982457	0.00164933	0.000126667	0.0022622	0.000121572	0.000212127	-0.000460807	-0.000207018	0.000683518	0.00118801	-0.000128757	0.000132723	3.388592e-05	-0.000185546	-0.000594773	0.000148597	-0.000691987	-0.000304968	-0.000535923	-6.97149e-05	0.000161243	0.00182243	0.0025149	-0.00214558	0.000660277	0.00236109	-0.000783239	7.363276e-05	-1.22243e-06	-0.000273547	-0.000901268	-0.000128646	-0.000175431	0.000846215	0.000978104	0.000106343	-0.000829958	0.00146606	-0.000680486	0.00149714	-0.00416564	-0.000779699	-0.00140612	0.000401141	0.0002561	0.00199789	0.000173308	0.00141626	-0.000473855	0.000531985	0.000767701	-0.000862345	-0.00286957	-0.000401089	6.682971e-05	-0.000172196	0.000578607	-0.000117614	-0.000317546	-2.54378e-05	-0.000458403	0.0027838	8.267128e-06	0.00193811	0.00292374	0.000460651	-0.00133585	0.00407593	0.0008244	-0.00132191	-0.00022548	0.000753813	-0.000399952	-9.78388e-05	-0.000480909	0.000590391	0.00157604	0.0010593	0.000547772	0.000418558	-0.000491013	0.000305481	0.000756623	0.00111144	0.00130367	-0.000562714	-0.00217047	0.000352765	0.000953184	-0.000160631	0.000451446	-0.00102625	-0.00027027	0.000116054	0.00117814	0.00186962	0.00151771	0.00183596	-9.39667e-05	0.0017077	0.00124272	0.000526609	0.000809291	0.00203106	0.00180998	0.000158856	-0.00161618	-0.000445622	0.000210179	0.00010444	-0.00104413	-0.0017556	0.000135459	0.00161287	-0.000270483	0.000163084	-0.00194953	0.000843595	0.000252767	-0.000300839	0.00156794	-0.000548505	-0.00039106	-0.000388105	-0.000134144	0.00110369	0.000195206	0.00024954	-0.000600658	0.000402171	0.000402846	-0.000491768	1.5965481e-06	-0.000153715	-0.000177097	0.000381323	0.000166803	-0.000381854	0.000510816	0.00047936	3.6088742e-05	-0.00190691	0.000730097	0.000559705	-0.000534371	-0.00151258	0.00116671	0.000733597	0.000769964	-0.0003346	-0.00131463	-1.44239e-05	0.000442496	-0.00118584	0.000860551	0.00211882	0.000338116	-0.00185504	-0.000383362	0.000662374	-0.00126608	-0.000998239	0.000200211	-0.000779721	-0.000118697	2.8520459e-05	-0.0030375	-0.000923375	-0.00249175	0.00225556	-0.000152985	2.1936406e-05	0.00100038	0.000386359	-0.000313559	0.0003483	0.000654555	-0.00120904	0.0011569	-6.0414e-05	-4.32101e-05	-0.00122181	-0.000711089	0.00181151	0.00169626	-0.000274294	-0.00172186	-0.000803724	0.000446373	-0.000541329	0.000932043	0.000238281	-0.000507936	0.00170152	0.00478732	-0.000282178	-6.07281e-05	-0.000437069	-0.000897797	-0.00110247	-0.00128212	0.000454836	0.00168404	0.000425687	-0.000205977	-0.000515874	-0.00097263	-0.00115928	-0.000160342	0.00111903	3.7657937e-05	-0.000245292	-0.000805846	4.0719926e-05	-0.000524767	-0.00121106	-0.00118031	0.000810452	0.00103712	0.000146392	-0.000140792	-8.59647e-05	0.00193402	3.561774e-05	0.000428589	0.00160389	0.000411563	4.8139555e-05	0.00012829	-0.000282037	0.000313778	-2.5135e-05	-9.19746e-05	-0.00198057	-0.00146868	0.000446143	-0.00163062	-0.00114274	0.00108491	-0.00289384	-0.000288544	0.0002308	0.000213479	-0.00101918	9.91072e-06	0.000482865	0.00036888	0.000612166	0.00208845	-0.000812716	0.000730793	0.00125112	0.000322697	-0.00223476	0.000153738	0.0011192	0.00117697	0.000987941	0.000906595	-7.71666e-05	-0.000782632	-0.000137897	-0.00123271	0.000383009	-0.000857059	2.1602311e-06	-0.000952702	-0.000527576	-0.000658381	0.000765731	0.00223651	0.00138695	0.00104503	-0.00140263	0.000469099	-0.000690977	7.39619e-05	-0.00111456	-0.00354747	-0.000121997	0.000121804	0.00217484	0.00114576	0.000694875	0.00300556	-2.28377e-05	0.000503402	0.000884559	0.000327436	-0.00075665	0.000460402	0.0014822	-0.00177108	0.000291088	-0.000117919	-0.000416942	0.000459654	-0.000989016	-0.000997098	0.000387122	-0.000281002	0.000407354	0.000201498	-9.52213e-05	0.000615972	-0.00132102	-0.000125756	0.00112438	0.00133957	0.000435999	0.00111463	0.000346508	-0.000726476	-0.00215575	2.7692167e-05	6.780782e-05	0.00088139	-0.000336724	-0.000559807	0.000372556	-0.00040106	0.00131045	-4.58094e-05	0.000743002	0.00113436	-0.000823372	0.000414831	-0.000154763	-0.000577426	0.000100649	-0.000388061	0.000477104	-3.68958e-05	-8.22209e-05	0.000158591	0.000106381	0.000562767	0.000464403	0.000635681	0.000235711	0.000216461	-0.000390741	0.000159981	0.00162124	-0.00035981	0.00392575	0.000137231	-0.000428967	0.00053114	-0.000870997	-0.0011636	-0.000513614	-9.61703e-06	-0.000206489	5.13137e-05	-0.00093163	0.00056175	-0.000229824	0.000868771	9.3672046e-05	-0.000588465	-0.000323048	0.000409102	0.000424542	-8.02041e-05	-0.000485727	0.000149632	0.000945026	0.000948642	-0.00245654	0.00021999	-0.000119632	-0.00153471	0.00170873	0.00014268	-0.000713791	-0.000570501	0.000520966	-0.00116215	-0.00205268	0.00100357	7.321779e-05	0.0010115	0.000156383	0.00161919	0.0010635	0.00185409	0.002222	2.1487202e-05	-7.20647e-05	0.000392223	0.000283994	0.000146946	0.000171868	0.000137412	0.000121531	0.000150442	-0.000312109	9.7030395e-05	-0.000308226	-5.85058e-05	0.00161664	2.5504303e-05	-0.000386817	0.000373986	-0.000836104	-0.00141102	0.000371214	-0.000955437	0.000681031	0.00216279	4.193163e-05	-1.11811e-05	0.00105248	0.000295483	-0.000447377	0.000857706	-6.75476e-05	-8.42927e-05	0.00022907	0.000240251	-0.000206681	-0.00203614	-0.000188996	-0.000256062	0.00154438	-0.000667161	0.00347434	0.00299675	-0.000214708	-0.000628801	-8.02832e-05	-0.000151583	0.00102528	0.000950767	0.00102719	-0.0003486	-0.00086747	0.00125608	2.8259552e-05	0.00148434	-0.000223399	-0.000452835	-9.36661e-05	0.000130827	-0.000298946	-0.000362766	-0.000289843	0.000227808	0.000442292	-2.51798e-05	0.00182905	0.000543893	-0.000244681	-5.97269e-05	-0.00333111	0.00134682	0.000721882	0.000339652	-0.000896756	-0.00199739	-0.000113351	0.000445844	-0.000126641	-0.00175629	0.00304101	-0.000250925	0.00125382	0.000598479	0.000100729	0.000157994	0.000542577	-0.000388009	0.00161799	-0.000298404	0.000276187	-0.000510187	-0.00032054	-0.000769336	-0.000769208	0.000317839	-0.00391536	-0.00132835	-0.000633133	-0.00209487	0.000387969	-0.000749222	-0.000553733	-0.000258207	0.000273845	0.000258892	-0.000619255	0.00377549	-0.000307348	-0.000586038	0.000271525	0.000413506	-0.0015685	0.000245844	-0.000506632	0.000106622	-0.000395611	0.000100796	-0.000160103	3.0489386e-05	0.000584832	0.00028384	0.000845238	0.00119807	-0.000178591	-0.000355541	-0.000353847	0.000696658	4.042022e-05	0.000679721	0.000739203	0.000508301	0.000151946	-0.000634021	-0.000264923	-0.0016603	0.000485682	0.00215362	0.00178037	-0.000163928	0.00168678	-0.000608735	-0.00060475	-0.000541451	-0.000493125	0.000343039	-0.000644187	-0.000167081	-0.000141861	-0.00115021	3.693049e-05	0.000703414	-9.37552e-05	-0.000419634	-0.000237981	0.000448786	0.00106153	-0.000352977	0.000819278	-0.000635796	0.000120956	5.3706226e-05	-0.000371205	-0.000559263	-0.00317632	0.00116341	-0.000999605	-0.000100382	0.00157639	0.000893208	0.0013345	0.00127309	0.000250137	-0.000141396	0.000134551	-0.00183202	-0.00063217	-0.000225343	0.000433775	-7.68224e-05	-0.00172983	-0.00169029	0.00166874	-0.000683531	0.000390485	-0.000962348	0.000213888	-0.000665294	-0.000829999	0.00129579	-0.000972004	-8.22825e-05	-0.0012486	0.000426171	-0.00028695	0.00129146	0.000593729	-0.000971587	-0.000508491	-0.00242596	0.00218798	0.000437602	-0.00292543	0.000608907	0.00109342	0.00153705	0.00158249	-0.000194238	0.000820168	0.00118139	-7.17643e-05	-0.000402355	-0.000528722	-0.00110165	0.00121111	0.00229411	0.000859199	-0.000748196	-0.000444132	0.000866599	-0.000159126	-0.000200235	-0.00246476	-0.00237942	-0.00239055	-0.000470759	0.000331466	-0.000600151	0.00120864	-0.000980291	-0.000327995	-0.000173054	-0.000316424	-0.0020341	0.00102526	8.451598e-05	-0.00101821	-0.0018333	0.000733252	-0.000345445	0.00017011	0.000310389	0.000501024	0.000960994	0.00138494	0.000712688	0.00138186	-0.000418262	-0.00246551	0.00232268	0.000642125	-0.000324849	-0.000534387	-1.77619e-05	-0.000277861	-0.000377092	0.00164154	0.00154851	-0.000508725	0.00260299	0.00127941	0.000149012	-0.00737725	0.000459011	-0.000308529	-0.000684936	-0.00015503	-0.000677458	-0.000298903	0.00131813	0.000367021	-0.00213228	0.000356309	-0.000599107	-0.000251902	-0.00129336	0.00113713	0.00109025	-0.00054933	-0.00124322	-0.00131174	-8.72018e-05	0.00181186	0.000402684	0.000251087	0.000544713	-0.000572439	0.000181564	0.00200906	0.000686684	0.00041881	0.000113582	0.000219902	-0.000162517	-0.00195946	-0.000193925	-0.000409553	0.00102089	-0.00073361	-0.00122522	-0.000472447	-0.00066499	0.00195003	0.000423915	-0.000639937	0.000752982	-0.000826601	0.000178116	-0.000495147	-0.000200004	-0.000218279	-0.000879216	0.000825973	-0.00150327	-0.0035961	-0.00228762	5.249734e-05	-0.00126904	-0.0017078	0.000798252	0.00141105	-0.000924376	0.000368021	-8.67714e-06	-0.00137161	-0.000101728	0.000716288	-0.000831455	0.00166054	-0.000454721	-0.000454414	-0.000793697	0.000574798	0.00067986	-0.000664286	-0.00143385	-0.000233301	0.00176635	0.00170862	0.00129854	0.000108017	0.00152759	0.000617674	0.00134323	-0.000914865	0.000770118	0.000405778	0.000564301	0.00129988	5.5643457e-05	0.000227192	0.000290061	-0.0001497	-0.0011913	3.6344e-05	-0.000655572	-0.0016151	-0.00012487	0.000232954	0.000779767	-0.00398319	0.000116453	-0.000313902	-0.000285069	1.4160646e-05	-0.00180414	0.000669575	0.000831724	-0.0013507	-0.00219017	-0.000867743	0.000112464	8.2823695e-05	0.000613422	0.00083932	-0.000424095	-0.00185039	-0.00190697	-0.000130811	0.000283283	-1.20605e-05	0.000828764	-0.000752124	0.000800544	0.00093203	-0.000696227	-0.00227125	0.000366406	0.000426863	0.000608704	0.000250896	0.000599283	-8.61702e-05	-0.00152216	0.000975132	-0.000784936	-0.0011096	-0.00144997	0.00107835	9.923753e-05	0.000650603	-0.000762142	0.00055807	-0.00132416	0.00133619	-0.000151587	-0.000322238	0.000280868	-0.000529141	-0.000781364	0.0010823	-0.000998303	0.000883008	0.000740417	0.000190583	-0.00207664	-0.00274801	0.00181489	7.443618e-05	0.000305443	1.4849144e-06	0.0025391	0.000385819	0.000213139	-8.49179e-05	0.00133146	-1.52507e-05	0.00102436	0.000389802	0.000687288	0.00139687	0.00101898	0.000629768	-7.68134e-05	3.2327298e-05	9.0381574e-05	-0.000571075	-0.000594376	0.00231275	-0.000302496	2.7940509e-05	0.000587121	0.0009941	0.00175593	-0.000464367	-0.0012375	0.00149851	-0.000564976	0.000410989	0.000472306	-5.12802e-05	0.000598508	0.000582966	-0.000820518	0.00182076	-0.000268689	0.00128854	-0.000901268	-0.000410214	-0.00153267	0.00173527	0.00127054	-0.0036541	3.733136e-05	-0.00111782	-0.000452043	-0.000415577	-0.000592301	-0.00132336	-0.00262463	0.00035733	2.4211537e-05	0.00010455	-0.000837113	4.9977007e-05	-0.00069931	0.000265079	-7.16076e-05	0.00231494	-0.000154214	-0.000270421	-0.00021183	0.000292694	0.00228309	0.000672687	-0.000386137	-0.000130933	0.00042106	5.2174168e-05	0.000128515	0.00121526	0.000467353	0.000378006	-0.000123992	-0.000187571	0.00014241	-0.00070054	-0.00120383	0.00070804	0.000280929	0.000234529	0.000187284	-0.00012596	0.000106931	-0.000151487	0.000232171	0.000127956	-0.000175705	-0.000261993	-0.000127098	-4.40846e-05	0.000331824	-0.00136407	-0.000673323	-1.90165e-05	0.00105679	0.00269544	0.00158504	0.00264321	-0.000368972	0.00113036	0.000445897	3.2591695e-05	0.000938029	0.00113839	-0.000959569	-0.00106362	-0.000850138	0.000617068	0.00073706	0.00070363	-0.00100329	-0.000494296	0.00192272	-2.90194e-05	-0.000446155	0.000880412	0.000291131	2.2776676e-06	-0.000595345	0.000910699	-0.000344569	0.000495573	0.000519406	-0.00106948	0.000289141	-0.00140725	0.000550991	0.000119079	-0.000447816	-0.00160555	-0.000333562	0.000502785	-3.70727e-06	0.000401795	-0.00123346	0.00033914	0.000539021	0.000105123	2.3962652e-05	-3.71954e-05	-0.000436107	0.00062037	0.00124267	0.00107321	-0.00188095	9.8491495e-05	-0.000951759	2.9002624e-05	-0.00113159	-0.00022293	0.000164374	-0.000209882	-0.000918638	8.1600665e-05	-0.00084708	-0.000880611	0.000294587	-5.94912e-05	-0.000706577	-0.000756818	0.000739625	-0.000185263	-0.000431926	-0.000764771	-5.55977e-05	0.000202555	-0.00127293	-0.000760513	-0.0005954	-0.000711329	-0.000148391	0.000139284	0.000722556	0.00112028	-0.000351664	0.00178709	0.000572047	0.000263949	-0.000426871	0.000412235	0.000383369	0.000285383	0.000634983	-0.000204776	-0.000220845	-0.000283156	-0.00094792	-0.000178293	0.000960062	0.000331682	-0.000861987	-0.00175613	0.000841726	0.00107648	-0.000333096	-0.000833064	0.000252799	-0.00112431	9.336951e-05	0.000800615	-0.000273155	-0.000343174	0.000620645	-0.00147544	-0.000160456	-0.0006498	7.146741e-05	-0.00159232	-0.000309403	8.2829705e-05	7.729919e-05	3.0062809e-05	-0.00102324	-0.000163932	0.000779269	-0.000291211	-0.00150872	0.00125395	-0.000204768	4.4122087e-05	0.00306307	-0.000977466	0.00137077	0.000240048	-0.000740757	-0.000561413	-0.00227896	0.000302752	0.000434944	0.000193334	-0.000309821	0.000609547	-0.000915075	-0.00360958	0.00041889	-0.00113422	0.00151255	0.000564882	-0.00230804	0.00047057	-0.000415547	-0.00194086	0.000912327	0.000465926	0.000111481	-0.000154373	0.00132722	-0.00120634	0.000123919	0.00146973	-0.000178158	-0.00051029	0.000855738	0.000692137	0.00100677	0.000540296	0.000163841	-0.00058399	-0.000541687	-0.000227253	-0.000699943	-0.000787777	-0.000253214	-0.00135974	-0.000459554	-0.00123308	0.00228901	0.000227175	-0.000164081	-0.000259824	-0.000466935	-8.79398e-05	0.001103	0.000260759	-0.00110857	-0.00011987	0.000732436	0.000532703	-0.000162083	0.000839488	0.00149243	0.000452558	-0.000138133	-7.44499e-05	-0.000790167	-0.000594715	-0.000442203	-0.000128326	-0.000109511	0.000266765	0.00108356	-0.000444226	0.000202881	0.000466228	0.000499163	0.000504419	-0.000268027	0.000512029	0.000302846	0.000400962	-0.000141693	-0.000202895	-0.000237006	-0.000659647	-0.000843048	0.000899176	-0.00196273	-0.000879652	0.00126437	-0.0003581	-0.000583306	0.00152166	-0.000544248	-0.000414092	-0.000378264	-0.00102155	-0.000140636	6.455469e-05	-0.000637359	-0.000136189	0.000691104	0.000115694	-0.000540264	0.00132401	0.000734908	-0.00171048	0.00118555	-0.000118312	-0.00133166	0.00193072	0.0014216	0.00194705	-0.00114602	0.00214958	0.000925053	-0.00221653	0.000907672	-0.000640803	0.000226157	0.000348929	-3.47202e-05	4.103953e-05	5.5186523e-05	0.000776434	0.00136667	-0.000690007	-0.000949481	0.000800222	0.000594371	-0.000199718	-5.30797e-05	0.000649611	0.000362857	-0.000659482	-0.0008533	-8.70633e-05	4.1115414e-05	2.5543226e-05	0.000994902	-0.000376901	-0.000316953	-0.000102791	-0.000544324	-0.000355579	0.000745751	-0.00171947	0.000136479	0.000626144	-0.00178826	-0.00128573	-8.8727e-05	0.0016352	-0.000990022	0.00103679	0.000684473	0.000958584	0.000882084	-0.000753733	-0.000574542	-0.0011297	0.000510692	0.000547692	0.000112227	-6.355e-05	-0.000931297	0.00204653	-0.000461702	-0.000361335	0.000390065	0.00104012	-0.00184461	-0.000150366	0.000217454	0.00172649	0.00150565	0.00130027	-0.00124356	-0.000650012	-0.000248873	-0.000272292	-0.00098677	-0.000943717	-0.00280108	-0.00132746	-0.00247057	0.000146043	-0.0012632	0.000549146	0.000631078	-0.000262015	0.000666652	-0.000174026	0.000176125	0.000158686	7.33362e-06	0.000247912	-0.000732672	-0.00183271	0.00236514	-0.000202592	-3.02487e-05	5.0183597e-05	-0.000458955	0.000557641	3.338804e-05	-0.000366614	-0.00118955	-0.00019235	0.00108836	-0.000520467	0.000540485	0.000807849	-0.000258818	-8.00335e-05	-0.000721938	-0.000317994	0.00304742	-0.000115587	-0.000779707	0.00115425	0.000305794	0.000482271	-0.00156597	0.00020924	0.000992361	-0.000578637	0.000514513	-7.70145e-05	-0.000416695	-0.000569772	0.00195139	0.002175	-0.000733393	0.000812865	-1.9132e-05	3.9283143e-05	-0.000525024	0.000983223	0.000321002	-0.00101565	-0.00229476	0.000343984	-0.00224384	-0.00126744	0.000230985	-0.000661134	0.00017335	-0.00113773	0.000289734	0.000102493	-0.000220891	0.000484125	0.00107197	-0.000696266	0.000572768	0.000117856	7.31545e-05	-0.00274971	0.000321488	-0.000778279	0.000423728	5.22622e-05	-0.00156696	-0.000570943	-0.00151591	0.00150792	-0.00083044	0.000371636	0.000789172	0.00132031	0.000775519	-0.000400792	-0.000794178	0.00143057	0.00123854	-0.000469606	4.007962e-05	-0.000356055	0.000527581	-0.00091594	0.000731831	0.00010093	0.00126171	0.00263044	-0.000178039	0.000938718	0.000799175	-0.000955088	0.000223016	-0.000426309	0.000249162	-0.00233209	8.075422e-05	0.000498696	0.00111337	8.368424e-05	-0.000263609	-0.00108672	-0.00163402	0.000158222	0.00203799	0.00068236	-0.000317613	0.000133949	-0.000650594	0.000862149	-0.000367382	3.3323104e-05	-3.81909e-05	0.000493225	0.000140005	0.00111131	0.000896534	-0.00239438	0.00020094	-0.000192301	0.00174313	0.000163507	-0.000311722	0.00052579	-0.000149911	-0.000196827	-0.000186959	-0.000534609	0.000259546	0.0020266	0.000733151	0.000696738	0.00109404	5.982246e-05	9.425118e-05	0.0022087	-0.00205026	-5.21182e-05	-0.000671732	-0.000736721	-0.00058084	0.000132544	-0.000823722	-8.2226e-05	0.000860585	-0.000345555	2.4062218e-05	-0.000500275	0.000684137	-0.000283677	-0.000310795	-0.000486611	0.000581153	0.00127614	0.00017787	0.000313858	-0.000168459	0.00109392	0.000733732	-0.0009357	-0.00209597	0.000308208	0.0009623	0.00119742	0.000472855	0.00072403	-0.000872029	-0.000205671	0.000298724	0.000920359	-0.00234509	0.000170081	0.00126952	-0.000137411	-0.0010926	0.000118588	0.000257517	0.00119949	0.000286177	-0.000499712	1.8697756e-05	0.00113573	-1.35236e-05	-0.000585924	0.000547904	-0.00143248	-6.94107e-05	0.000551907	-0.000961926	-0.000594149	-0.00107261	-0.000253934	-0.000346512	0.000876698	0.000859935	-0.000240001	0.00118302	0.000366988	-0.00115916	-8.79157e-05	0.000648182	0.000182393	0.00130105	0.000571188	-0.000313309	0.000489672	0.000648552	-0.000220401	-0.000405617	0.00032343	0.000192885	9.038828e-05	0.000473325	-0.00110846	0.000533599	0.000411383	3.104708e-05	-0.000552124	-0.000377866	0.000299878	-4.44731e-05	0.000285569	-0.000433376	0.000242269	-0.000160435	-0.00105633	8.151229e-05	0.000910991	-0.000203276	0.000184964	0.00177036	-0.00189599	0.000224028	-0.000396828	-0.0010659	0.00047927	0.000112252	6.261476e-05	0.00130876	-0.000419	-4.97546e-05	-0.000905877	-0.000450526	-0.000118209	-0.000650664	-0.000948946	2.166487e-05	-0.00204845	-0.00171318	-0.000967903	-0.000629879	-0.00191097	0.00081944	0.00187048	0.000959645	0.000228956	0.000839044	-0.000776255	0.00145732	0.00156613	0.000788661	-0.00282891	0.000254752	0.00137708	-0.000185605	0.000182085	-0.000210025	-0.000293086	-1.27747e-05	-0.000194353	-8.25124e-05	7.2858136e-05	0.000623692	0.000299422	-0.000500295	0.000502231	-0.000173744	-0.00167598	-0.00345126	-0.000248541	-0.00302126	0.000372894	-0.000129003	-0.000310336	0.00131661	-0.00101602	0.00133776	-0.000634333	-0.00046765	-0.000383015	-0.000287773	-0.00229418	-0.00166815	-0.00118142	0.000252077	0.000311227	0.000948994	0.000910292	0.00157018	0.00104618	-0.00201769	-0.00108275	-0.000767013	-0.000918318	-0.00176226	-0.000131794	-0.0012911	-0.000169631	0.000306161	0.000675068	-0.000852705	-0.000769542	0.00049752	0.00037271	-0.000801426	-0.000313575	-0.00243644	-0.000521876	-0.000371622	0.00142131	0.000856594	-0.00168048	-0.00048101	-0.00121572	0.000592812	-0.000978991	-0.00053631	-0.000267862	0.000378726	0.00094346	0.000856987	-0.00188794	-0.000284944	0.000354896	0.0008978	-0.00166375	6.819244e-05	0.000168434	-0.00115842	-0.00253051	0.000144464	-0.000364908	-0.000289139	-0.00111982	-0.002185	0.000639251	0.000761558	0.000361595	-1.73824e-05	-0.000671023	0.000305009	0.00118051	-0.00192231	0.000155321	0.000371156	-0.00147611	-0.000771017	-0.000805274	-0.000691272	-0.00261117	0.00152382	0.000423782	0.00158616	-0.000562152	6.7793466e-05	0.000399582	0.000263365	0.000768068	0.000518144	0.000144517	-0.000206501	-0.00012119	-0.000688648	-0.00081525	-0.000371546	0.000531514	0.00253714	-9.0705e-05	0.00012109	0.000997669	0.000408779	-0.00216346	-0.000238821	-0.000406811	-0.000196527	0.00163163	-0.000243705	-0.00128298	-0.0015156	0.000146039	-0.00108931	-0.0012017	4.9863942e-05	0.00223147	-9.49477e-05	-0.00064392	-2.57697e-05	-0.000495347	-0.00124921	0.000496517	4.194583e-05	-0.000656331	0.000908606	0.00032957	0.000747385	0.000688823	-0.00177062	0.00158742	0.00271206	-0.000164908	0.00102669	-0.000751643	0.000893997	-0.00210973	0.00123727	0.00128318	-0.000688052	0.000162605	-0.00108461	0.000350284	9.138656e-05	0.00152198	-0.000386625	-0.000147128	-0.000330222	0.000231061	0.00035125	0.0011749	-0.000633804	-0.000979382	-0.000322788	4.7669622e-05	4.6246264e-06	0.00025425	0.000653872	0.000530766	-0.00076451	0.000140307	0.000737533	-0.00120166	0.000405637	0.000175288	-3.42108e-05	-0.000303834	0.000175816	0.000260558	0.000222652	-0.000244623	0.00160491	0.00103096	0.000648606	0.00326289	0.000265782	0.000702813	0.000912259	-0.000456891	0.000152452	-0.000549125	-0.000467705	-0.00269113	-0.00135159	-0.000698788	0.0014681	-0.00044794	-0.000238931	4.5503446e-05	0.000201987	-0.00115869	6.911061e-06	0.000626475	-0.00163066	-0.00100257	-0.000471346	-0.000579258	8.779825e-05	0.000112492	0.000367458	0.000181391	-0.0008938	0.00078259	-0.000242827	-0.000295186	0.000115835	-0.000276194	-0.000396929	0.000948383	0.000590848	-0.000350225	2.7481694e-05	0.000740318	-0.00126487	-0.000530922	4.0301225e-06	-0.000376406	-0.000561573	-0.000318853	-0.000627211	-0.00107716	-0.000163914	0.00051861	-0.000401426	-0.000153992	-0.000573285	-0.00166924	0.000757055	-0.000808445	1.9420824e-05	0.000384974	-0.000356849	-0.00420173	0.0017889	0.00178118	-0.000314629	-0.00143724	-3.48217e-05	0.00039136	0.000402297	-0.000336273	0.000208045	0.000310182	-0.000578876	0.000274027	0.00115634	0.000764493	0.000593224	0.000483327	-0.000190463	0.00343542	-0.000764349	0.000733108	0.000555249	-0.00104191	0.000311956	0.00146597	0.00033812	0.000205128	0.00124548	0.00120064	0.000211664	0.0010544	-0.000211356	0.000852445	-0.000645373	0.000720053	-0.00155353	0.00119515	-0.000104144	0.00114541	0.000291667	0.00145721	-6.96458e-05	-0.000445892	-0.000254866	-4.61241e-05	0.000148992	-0.000905271	-0.000454933	2.4769339e-05	-0.000344726	0.000232222	0.000298641	0.000810988	0.000595319	-0.00153134	0.00020782	-0.000670205	0.000262658	0.000552579	0.00170947	-0.000261618	-0.000332794	-0.000267469	-0.00174578	-0.000782523	0.000210295	-0.000167118	-0.000253174	0.000522814	0.00124858	-0.00139943	-0.00113546	-0.000882449	-0.000585913	-0.00037661	-0.000916792	0.000612313	-0.000659494	0.000519481	-0.0013721	-0.00021915	0.000769448	-0.000328783	8.1041246e-05	7.9239515e-05	-0.000420326	-0.000546977	-0.00128873	-0.00235387	0.000141773	-0.000330913	0.00084482	0.000185525	0.000351627	0.00169821	0.000293884	1.721656e-05	-0.000321722	0.000138143	-0.000673575	0.000115916	7.0146496e-05	-0.000265594	-0.000379259	-0.0001403	-0.00167072	-0.000112046	-0.000150174	0.000971717	0.000542541	-1.45549e-05	0.000954896	0.000585954	-0.000406931	0.0013396	0.000221436	-0.000396315	-0.00324052	0.000827682	4.670542e-05	0.00305801	-1.73483e-05	0.000452642	0.000202342	0.00102535	0.000833753	-0.000136945	-0.00025831	-0.00100499	9.7976066e-05	0.000564758	0.00222354	-0.000231023	-0.000298461	-0.00162688	0.000672233	0.000417244	0.00136553	-0.000320058	-0.000437744	-0.000127906	2.0489642e-05	-0.00016382	0.000127354	-0.00114914	0.000334227	-0.000875795	-8.94285e-05	6.276509e-05	0.000775821	-0.000501115	0.00116252	0.000230905	-0.00108934	-0.000367194	0.000401719	-0.00179295	-0.00106899	0.000471683	-0.000287061	-0.000928056	-0.000538444	0.00058585	0.000709605	0.00087659	0.000285376	0.000604102	-7.58696e-05	-5.95697e-05	-0.00107764	-3.20041e-05	3.7989637e-05	0.00184734	-0.000316071	-0.00012305	-0.000451323	-0.000529514	-0.000519601	0.000700198	0.000324174	0.00113039	5.649146e-05	-0.000664908	-8.48322e-05	-0.00103175	-0.000370488	-0.000509199	-0.000320334	-0.00103417	0.00104405	-0.000150495	0.000231694	-0.000562463	-0.000429394	-0.000412029	0.001052	8.626194e-05	-0.000865536	-0.000590851	-0.000514262	0.00116119	-0.000347787	-0.000237634	0.00026573	-0.000241422	-0.000165938	-0.000428188	-8.95115e-05	-0.000125558	-0.000734452	-0.000339315	0.000420519	-0.00041688	0.00296043	0.000897218	0.000700228	-0.00017939	0.000110048	0.000987463	0.000343061	0.000824641	0.00132582	-0.000475545	-1.55501e-06	0.000144967	0.00013514	0.0014241	-0.00181949	0.000247874	-0.000216124	0.000319451	-0.000138075	0.000172	-0.000390706	-0.000471601	0.000132851	0.000324965	0.00115385	-0.000165054	-0.000252808	-0.000380966	-0.00163717	-0.000187954	-0.000213861	-0.000630475	0.000932893	-0.00327802	-0.000228501	4.0860927e-05	-0.000201734	0.00108701	-0.00123226	-0.000545081	-0.00052636	-0.000847297	-6.1708e-05	-0.000646194	-0.00147531	-0.000821886	-0.00120269	-0.000502462	-0.000207887	0.0010498	-0.00102508	0.000265681	-0.000184225	-0.000876009	-0.000337804	-0.000211747	-0.00049335	-0.000401898	-0.000528047	4.8215094e-05	-0.000133118	-0.00089225	-0.000241044	0.00102887	-6.77759e-05	0.000266002	0.00159775	-0.0010051	0.000498101	7.2735315e-06	-0.00121957	0.000369544	0.000345216	0.000466303	0.00134717	-0.000164085	9.404341e-05	-0.00026019	-0.00075662	0.000847672	0.000649585	0.000372302	-0.000714857	-0.000908053	0.00112897	-0.000691942	-0.000357014	-0.000547139	0.00128571	0.00194477	0.000128156	-3.1523e-06	-0.00027334	0.000471386	-0.00116375	0.00017868	0.000165818	0.001239	-5.15428e-05	3.6537283e-05	-0.000449663	0.000562397	0.000529668	0.000249063	-0.00205667	-0.000391421	0.000218241	-0.000467818	0.000476737	0.000456132	-0.000366318	-0.000977166	-0.000208781	-0.000299558	7.5410935e-05	-0.000366352	0.000241895	0.00129955	-0.000750959	-0.0006523	0.00036226	0.000413858	-0.000347136	-0.00115377	0.000327446	-0.000406736	-0.00114741	9.178212e-05	0.00026167	-0.000321697	0.000414685	0.000635307	4.5411e-05	0.000683647	-0.000238899	-0.0004	-9.67511e-05	0.00012456	-0.000226253	0.000632667	-0.000293986	-0.000636277	-0.000183736	0.000537681	-7.07607e-05	-0.000474622	-0.000316122	-0.00128761	-0.000360727	-5.28546e-05	0.000728627	0.00036548	0.00034897	-0.00187383	0.00017093	0.000134534	0.000193151	-4.48389e-05	0.000169797	0.000549875	0.000414814	0.000843364	-0.000290257	-0.000483977	0.0009765	-0.000856817	2.912529e-05	-0.00135789	0.000558602	-0.000778826	0.000213807	0.000831485	-0.000571819	0.000195054	0.000129019	0.000181377	0.000869949	0.00167776	-0.000549073	0.000966216	-0.00130475	0.00161522	0.000760271
