## Supplementary Data for "Cross-disease modeling of peripheral blood identifies biomarkers of type 2 diabetes predictive of Alzheimer’s disease" (part 251 of 528)

### Sheet: Filtered CP Mean Coeff (continued)
PSB-1115	-0.000811478	-0.00245969	-0.00087767	0.000500557	0.000306344	-0.000882921	-0.000241661	0.0013052	-0.000569293	-3.57364e-05	0.00166274	-0.000436765	-0.000140654	-0.000700686	0.000728032	0.00127406	0.000486692	-0.00109042	0.000980854	-0.000790392	0.000523421	0.000516205	0.000934597	-0.0010737	-0.00210037	0.000494734	-0.00159766	0.00145013	-0.000411402	-0.000198872	-0.00348458	3.7152524e-05	-0.000342385	-0.00045209	0.000317768	-0.000324451	-0.000358023	-0.00213691	-0.00170742	-0.00127534	0.00168348	-0.000479375	-0.00034384	-0.000379617	-0.00138212	-0.000137879	0.000133911	0.000552355	0.00213075	-4.43146e-05	-0.000504744	4.260837e-05	0.00026965	-0.000764527	0.00105984	-0.0021632	0.000154152	0.00037507	0.000871056	0.002406	0.000453707	-0.000539205	0.000255101	-9.81487e-05	-0.000662062	0.000774865	0.0010487	0.000993274	-0.00320144	-0.000912114	0.000157047	0.00102659	0.000498025	-0.00164026	-0.00252159	0.00047737	-0.00114734	0.000112987	0.00035627	-0.000382145	-7.18292e-05	-0.000141685	5.682124e-06	0.00203916	-0.00154455	-0.00150084	7.553829e-05	0.00068806	0.00148266	0.000386951	0.00102474	-0.000461445	0.00117849	-0.000618364	-0.00181649	0.00105039	-0.00039339	-4.75691e-05	-0.00234463	-0.00210017	-0.000462153	0.000277487	0.000229472	0.0010038	0.00102258	8.1550876e-05	5.693028e-05	-0.000321892	-0.00378129	0.00108331	0.0015457	-0.000113929	0.000307558	0.00106517	-0.000459404	0.00205789	-2.72643e-05	0.00187347	-6.09826e-05	-0.00117332	-0.000476408	0.000189947	0.00103175	0.000438024	0.000213725	-0.000572138	0.00257721	-0.000245679	0.000155995	-0.000939515	0.000404379	-0.000481341	-0.00371324	-0.000965842	0.00095402	-0.00150743	0.000790008	0.00012542	-0.004328	-0.000956116	-0.00141711	0.000534929	0.00109997	-0.00146697	-0.000164268	2.2430404e-05	0.00239731	-0.000564767	-0.00029125	-0.000166824	-0.000173692	-0.00212089	0.00168466	0.000181498	-0.00219552	4.6298534e-05	-0.000313549	-0.000915909	0.00086716	-0.00108727	-0.000451874	-0.000571324	0.000826939	0.000857191	-0.0001712	-0.0012603	-0.00110348	0.000284768	0.000819661	-0.000249815	0.000627007	0.000212831	0.00152018	-0.00214931	-0.000133903	-0.000146581	0.00188081	3.8754315e-05	-0.00119606	0.000538275	0.00147726	0.000937423	0.000232216	-0.000583543	0.00022502	0.000474969	0.000329902	-1.0367e-06	0.000424167	0.000561424	-0.00030845	0.000968441	-0.00017563	0.000743697	0.00114141	0.000473138	-3.8743e-05	-0.000798455	0.000521297	0.00031047	0.00234993	-0.000436626	-1.20123e-05	1.7674629e-06	0.00124894	-1.06623e-05	0.000631511	-0.000562676	0.00263036	0.000419629	-0.000239661	-0.000677722	5.1691208e-05	-0.0021963	0.000193166	-0.00260018	0.000389196	-0.00290782	-0.000847396	0.000428533	-0.000126714	1.9462092e-05	-0.00221431	6.553563e-05	6.507474e-05	-0.000708986	-0.000319849	-0.00107619	0.000263613	-8.75513e-05	8.605733e-05	-0.000513796	-0.000137994	-9.25862e-05	0.00017532	0.000943601	7.5475014e-05	-0.00181189	0.00016433	0.000368129	-0.00169425	0.000430948	-0.00110138	-0.00105797	-0.000999533	-0.00249853	-0.000992024	0.000728772	0.000282946	-0.000266978	0.00289476	0.00116616	0.00150765	0.000276037	0.000164149	0.000923494	0.00171534	0.000154279	6.774704e-05	-0.0015113	0.00031677	0.00142099	-0.000285497	-0.000408898	-0.000413652	0.003327	0.000117286	-0.000280868	0.000267581	0.000517415	8.022727e-05	0.00144442	0.00035487	0.000719682	-0.000582982	0.00185686	-0.000166014	-0.00189913	7.019253e-05	0.00101775	-0.00040839	0.000146934	0.00168267	-0.000557446	0.00089024	0.000825525	0.000810823	0.000466112	-0.000646802	-7.24334e-05	-0.00180157	0.000696171	7.993133e-07	0.000509179	0.000406687	0.000334681	0.00088933	-0.00136669	0.000829709	-0.00275847	-1.89026e-05	0.000457187	0.000482341	0.000970308	-0.000275302	0.000383909	0.000186111	0.000429654	0.000143489	0.000547188	0.000299544	-0.000252629	-0.00086335	-0.000689839	0.000409806	0.00114916	-0.00176506	-0.000397182	-0.00122132	0.00122459	-0.000696312	-0.000743813	-0.00195398	0.000237511	-0.00342116	0.000398431	-0.00347732	0.000655915	0.000146655	0.000570939	0.00136258	-0.00106213	0.00130432	-0.000559632	-0.00157051	-0.00153029	-0.0010602	0.00156437	0.000484985	-0.0025484	0.00199427	0.000913352	-0.000984471	0.00115667	-0.000102432	-0.00092934	0.0004571	0.000540371	8.476203e-05	0.00027206	1.3731159e-05	-0.000366955	-0.003501	0.00104693	0.00212647	0.000214022	0.000551924	8.0447666e-05	9.634228e-05	-0.00134881	-0.000348033	0.00106724	0.00041137	0.000830605	1.7005746e-05	0.000339637	0.00079995	-9.26912e-05	-0.00164132	-0.000387909	0.000471989	-0.000437389	4.4156317e-05	0.0010087	-0.00225859	-0.00602765	-0.00708407	-0.00321062	-0.000557023	0.00145308	0.00124999	0.000673903	-0.000747052	-0.000651032	-0.00174335	-0.00141477	-0.000768327	-0.000106015	0.00137419	-0.00104951	-0.00179834	-0.000361423	-0.000648035	0.00267287	0.00233594	0.000578362	-0.000103695	0.0015963	-0.000593439	-0.000687105	-0.000426005	0.00087553	6.0093724e-05	-0.00210212	0.0013912	0.000517975	0.00107709	-0.00012085	-0.00186693	0.00168459	-0.000151898	0.000103343	0.000385938	0.000191532	0.000114043	0.00104804	-4.95113e-05	0.000339508	0.000411916	-0.000102885	-0.000174929	-0.000249559	0.000369569	6.0071245e-05	0.00151035	-0.000907942	-0.00127933	-0.0021808	0.000221787	-0.000622001	-0.000354717	0.000522162	0.000292381	-0.00125847	-0.00248528	0.000339721	0.000471218	-0.000448905	0.000294672	0.001328	-8.1387e-05	-0.00160132	-0.00046527	0.000368213	0.000735186	0.000697444	0.000259948	-5.87081e-05	-0.000245686	0.000116915	-0.000514623	0.00262912	-0.000601472	0.00110217	0.00095219	0.000522462	-0.00103615	-0.0018116	-0.00118139	0.00104991	0.000791172	0.000375705	0.000458659	0.000798389	0.00180311	-0.00116584	-0.000362292	0.000323558	0.00101957	-0.000406454	-0.00173328	0.00060377	0.00050631	0.000786059	-0.000496256	-0.000338044	0.000394587	0.000451812	-0.000697475	0.00233528	-0.000908313	0.000384953	-2.73339e-05	-0.000488598	-0.000164831	0.00101251	-0.000751275	0.00199786	0.000821249	-0.00032935	-0.00077318	-0.00217655	-0.0024483	0.000272296	-0.000385964	-0.000293409	-5.70873e-05	3.333407e-05	0.000388617	-0.00182754	0.000401506	-0.000771367	-0.000647962	0.00216586	0.000427651	-0.00019134	0.00213713	0.00104046	0.00124319	-0.000316208	0.000525061	0.000349653	-0.000164132	-0.00049308	-0.000729452	-0.000508776	-0.000586952	0.00117897	-0.00103596	-0.000155948	-0.000727915	0.00219518	0.000841004	0.00163484	0.000178479	-0.00101252	-0.000351712	-0.000566132	0.00206606	-0.00132721	-0.00130439	-0.00199885	0.00104938	9.819764e-05	0.00259477	0.00101516	9.974426e-05	0.000712275	0.000846151	-0.000403694	-0.000381304	0.00044723	0.000143488	-0.000297681	0.000478727	-0.000402146	0.00163488	0.00123619	-0.000120611	0.00114945	0.00137216	-0.000735727	0.000584105	0.000398384	-0.000661917	0.00103193	0.00027269	0.000425848	0.000533793	0.000277962	0.000423359	0.00112238	0.00061252	-5.74533e-05	0.000470406	-1.1864e-05	0.000379802	-3.33671e-05	-0.00061803	-0.00021842	-0.00207002	0.00019962	0.00114219	-2.87295e-05	-0.00053577	0.00156029	-0.00082802	0.000914801	-0.000937978	-0.000450948	0.000365101	0.00071636	-0.000883911	-0.000422005	0.000954903	-7.52576e-05	-0.00101623	-0.00145773	-0.000599203	-0.00105028	0.00132348	-0.000110077	0.000123662	-0.0017625	0.000867901	-0.000459725	0.000395238	0.000887647	-0.000893422	-0.00125968	-0.000980556	-0.000951903	-0.000650503	-0.000338914	-0.002608	-0.000597521	0.000723381	0.000403172	8.343099e-05	-0.000157898	0.00346823	-0.000302342	0.000957475	0.00187175	-0.00014062	-0.00159866	0.000390362	0.000520005	0.000128919	-0.000175281	-0.00157787	0.000763419	-0.00206319	-0.00167596	-0.00094172	-0.000631684	0.000315704	-0.000386184	-0.000674734	0.000587409	-0.000746796	-0.00145669	-0.00113683	0.00114989	-0.000255986	-0.00120415	0.00102048	0.00142264	0.000315004	-0.00109325	0.00217579	1.0655216e-05	2.033686e-05	0.00149983	-0.000595604	-0.000285694	-0.000284427	-0.00204269	-0.000568232	-0.001494	0.00092766	-0.000917096	-0.00182733	0.00242436	-0.000601758	-0.000244975	0.0010885	0.00103135	-0.000921627	0.00128836	-0.00167962	0.00178862	-0.000667017	-0.000103294	0.000978362	0.000241269	0.000274372	-0.000168073	-0.000212908	-0.000347841	-0.00114896	-0.000478667	-0.000187859	0.000504037	-0.00109455	-0.000362102	-0.000484687	0.000112785	0.000753387	-0.00149127	-0.000605148	0.000846158	-3.81427e-05	-0.000856625	0.000464415	-0.00015696	-0.000799091	-0.000885637	-0.0012742	0.00136807	-0.000259584	0.0015097	2.255865e-05	0.000269551	0.000572638	-0.000241306	0.00238065	-0.000609638	-0.00112157	0.000143378	-0.000774614	0.000485372	-0.000601158	-0.00239413	0.000592907	0.000437008	0.00107837	0.000986319	0.00102373	0.0020797	3.708341e-05	-0.000266186	0.000490024	0.000164862	0.00134946	0.00106445	-0.0004747	0.000694982	0.000718916	0.000556303	0.00107332	0.000150658	-0.000193178	-0.000263452	0.000245097	-8.63245e-05	0.000333203	0.00132459	-0.00102436	-0.00065704	-0.000385743	-9.15157e-06	0.00039013	-0.00088699	0.000284522	8.617796e-05	0.000408468	0.000624116	-0.00046051	0.000948215	-0.00088135	-0.000932307	0.0018764	0.00131606	0.000541637	-0.000973663	-0.000979265	0.000364707	0.000475447	8.919243e-05	-0.000168421	-0.000851201	-0.000400388	0.000492228	0.000468275	-0.000636016	-0.000447626	0.000630666	-6.11368e-05	0.000289392	0.000110624	-0.00131523	-0.00120708	0.000296829	0.00244262	0.000219196	-0.00244316	-8.06932e-05	-0.0020402	4.6965342e-05	-0.00149898	0.000436116	0.000589951	0.00212062	0.000441343	0.00149032	-0.000565557	-0.00194357	8.398689e-05	2.8498056e-05	0.000573899	0.00127868	-0.000250051	3.8149632e-05	-0.000334156	0.00100056	9.828138e-05	0.000126692	0.000122486	-0.000340792	-0.000147547	0.000607722	0.00059066	0.000940188	0.000296052	1.806215e-05	-0.00312623	0.00132925	0.000210548	-0.00152478	-0.00118507	0.000810737	0.00206073	-0.0009249	-0.000910764	-0.00280849	0.00118263	0.000624986	-0.00115651	-0.000923448	-9.62501e-05	0.000473966	0.000365023	0.000207901	0.00089169	6.475576e-05	0.000934912	-0.000485724	0.0016482	-0.000659844	0.00119056	1.6343118e-05	0.000223624	8.030206e-05	0.000254761	-0.00141354	5.139213e-05	-0.00136585	-0.00050359	-0.00140071	-0.00014106	0.000330394	-0.000912749	7.439565e-05	0.000529829	0.00105224	-0.00154162	-0.000508227	0.000119079	0.000444307	0.000675081	0.000183445	-0.00111865	-0.000288224	-2.82076e-05	0.00401226	-0.000882044	0.00150405	0.000816913	-0.000692999	0.00147235	0.00015274	-0.00118054	-0.000321949	0.000337243	-0.0002921	-0.000942098	-0.000342363	-0.000354638	-0.000758882	-0.00168726	0.000378552	0.00106165	-0.00147208	-0.000697724	-0.0012204	-0.000212913	0.00026818	-0.000745213	-0.000170527	-0.00087869	-0.000321038	0.00010276	0.000325998	0.00039881	0.000545549	0.000727911	0.00068266	0.000846965	-6.0683e-06	0.000949281	0.000818935	0.00193974	0.00072739	0.00106188	0.00179969	0.00118383	-0.000646066	0.00175152	0.000153271	0.00081142	-0.000637726	1.7895885e-05	0.000407605	0.000734445	-0.000287108	-0.000656589	-0.000219829	0.000380431	0.000538359	0.000294376	-0.000885709	0.000715263	-0.000855248	0.00299475	0.000988312	0.001926	-0.000206005	-0.000820675	0.000617893	-0.00147872	0.00233538	-0.0002302	-3.89322e-06	-0.00107717	0.000381806	-0.000952247	-0.00205814	0.000229207	2.7837961e-05	0.000897194	-8.08398e-05	-0.00201446	0.000566612	-0.000947396	-0.000345876	0.000496084	0.000287586	-0.000205053	5.818441e-05	0.000179923	0.00200139	0.000226403	0.00220483	-0.000337696	-0.000152076	0.0013885	8.4757645e-05	0.000990625	0.00070609	0.000387273	0.000861249	-0.00100723	0.000903237	0.000949705	0.0012725	-0.000195855	8.90609e-05	-0.000218177	0.000198127	0.000484133	0.00160774	-0.00122217	2.2793569e-05	0.000780067	-0.000665108	-0.000200694	-0.00338564	0.000218235	0.000127268	0.000439786	0.000807827	0.000683407	0.000201979	-0.000846095	-0.000369297	0.000535338	-3.42681e-05	0.000231896	0.000953473	-0.000486457	-0.00067673	-0.000514065	-0.000781563	0.00106644	-0.000455292	0.00122061	0.000506253	-0.000304353	-0.000901005	-0.000921586	-0.00304822	-0.00116991	0.000180713	-0.000389094	-0.000373114	-0.00151334	0.000732263	0.00119492	-0.00200237	-0.00132727	-0.00124934	-0.00154363	0.001686	-0.000684699	-0.000361189	-1.63844e-05	-0.000219705	-0.000806373	6.175011e-05	9.3097115e-05	0.000269828	-0.00182517	-0.000477896	0.00202184	-0.00143253	-0.000291939	0.000955155	-0.0010497	-0.000185596	-0.00288805	3.090203e-05	0.00322808	0.00269597	-0.000245955	-0.000116116	-0.000643134	-6.22593e-05	-0.0004216	-3.18392e-05	-0.00122462	-0.000916164	-0.000329288	0.000273187	0.0011563	0.000568281	0.000423785	-0.000398005	-0.00049527	4.6196088e-05	-0.00148065	0.00120664	0.00165927	0.000183974	0.0016517	-0.000604527	-0.00101904	-0.000953159	-0.00255144	0.00100671	-4.19713e-05	-0.000733186	0.0002276	-0.000110597	0.00176306	-0.00124306	-0.00049161	0.000137001	-0.00231251	0.000850992	-0.000571667	0.000968921	0.000915587	-6.11228e-05	-0.000216754	-0.0012453	0.00136724	-0.00047763	0.000243843	0.000991551	-0.00048735	-2.39163e-05	-8.79441e-05	0.00172344	-0.000382572	-7.15175e-05	0.000398848	0.000645772	-0.000234977	-6.40257e-05	5.6196797e-07	0.000609305	-9.55692e-05	-0.000936653	0.000119907	-0.00014584	-0.00072074	-0.000144496	0.000159807	0.00281	0.000695247	0.00280892	-1.96578e-05	-0.00100524	0.000452065	-0.00324465	-0.000407471	-0.000768583	0.000479377	0.000265338	-0.00101267	-0.000689707	0.0011043	-0.00206372	-3.62294e-05	-0.000326675	-0.00190485	0.00115523	0.00151177	-0.00148795	0.000164777	0.000107311	-0.00067479	0.00217452	0.000996283	0.000758686	-0.000423395	-0.000286891	0.00107885	0.000787992	0.000433927	-8.20479e-05	0.000232753	0.00136569	-0.000841559	-0.000442888	-0.000699538	5.2426236e-05	-0.00157989	0.00139418	5.464676e-05	-0.00158368	-0.000178555	-1.99599e-05	-0.000548672	-0.000130354	-0.00081038	-0.00026918	-0.00122785	-0.000336794	7.365233e-05	0.000259466	0.000858323	0.00121454	0.000745797	-0.00062836	-0.000588516	-0.000103157	-0.000484662	-0.000554611	-0.000227037	0.00112687	-6.39515e-05	0.000254456	0.000315481	0.000318296	-0.000941536	-0.000906628	-0.000700546	0.00018327	0.000287879	-8.82173e-05	0.000403227	0.000946203	0.00108009	0.00150688	0.000466977	-0.000464297	-0.000659998	-0.00163724	-0.000989223	-0.00218051	-0.00029698	-0.000231728	0.00163327	-0.000792998	0.000493	-0.00066356	0.000363343	-0.00198505	-0.000241625	0.00108613	0.00130477	-0.000236393	-0.00038284	0.00084875	-9.7776e-05	7.826293e-05	0.000871674	-0.00133686	0.000280046	-0.00189545	-0.000519721	8.0989455e-05	0.000532127	0.000277532	-0.000185979	0.00181866	-0.00066206	-0.00122559	0.000293423	5.91421e-05	0.000550643	0.000774303	0.000656283	-0.000791795	-0.000490645	-0.00267693	0.000664258	-0.000166192	0.00019475	0.000137553	0.0020539	-0.000152215	0.000206102	0.000847752	0.0004207	3.5319288e-05	-0.000187333	-0.000844372	0.000140206	0.00120058	-0.000374614	-0.000270439	0.000991675	-0.00097858	-0.00112556	0.000402933	0.00026981	0.000860748	0.0011311	-0.000278644	0.000209144	-0.000769667	0.00140926	-0.000392115	-0.00106469	-0.000724767	-0.000379123	0.000494	-0.00109596	0.000936263	0.00289208	4.497904e-05	-0.000184666	-9.37596e-05	-0.00428727	-0.000405846	-6.71573e-05	-0.000511061	-0.00141707	0.000172934	0.000203357	0.000133399	0.00140036	0.000936507	0.000616261	0.000803937	0.000337351	-0.000596172	0.000424155	0.00140433	0.00049056	-0.000623495	-0.00118634	5.7050514e-05	0.000402832	-0.000415036	-0.000949994	-0.000365288	-0.000428832	0.00203642	0.000838375	-0.000221871	-0.000589934	0.00117042	0.000893979	-0.0013688	0.00127421	-0.000950333	0.000315067	-0.000783924	8.545399e-05	0.000428855	0.00039269	-0.00109012	7.685987e-05	-3.13495e-05	-0.000450772	0.000262229	0.000202033	0.000724435	0.000601937	0.000636305	0.000146593	-0.00010769	-0.000895396	0.00148804	0.000683303	-0.0023205	-0.000354676	0.000557489	-0.000384063	-0.000113058	0.000465478	3.316768e-07	-0.00111269	-0.00056811	0.00280476	0.000209934	0.00010865	0.00117926	-0.000720905	0.000144167	0.000266285	-0.000166491	-0.00130945	-5.23237e-05	0.00215379	-4.64942e-05	0.000298582	0.000175388	-0.000248948	5.8982565e-05	0.000378481	-0.000594128	0.00156959	0.000494992	3.768903e-05	-0.000214372	-0.000696961	-0.00102269	-8.23257e-05	0.0002037	-0.00028563	-0.000290064	-0.0022634	0.00150575	-4.68125e-05	0.000379424	0.00041969	-0.001497	-0.00200508	0.00148143	0.00081843	0.000266492	-0.000463843	0.000632801	0.000233387	0.000211189	-0.000359037	-0.000182945	0.0020572	-0.000441466	-0.000526851	0.00235154	0.00082962	0.000352342	-0.000238007	-4.04392e-05	9.773801e-05	0.00135192	-0.00084734	-0.000329758	-7.29361e-05	-0.000341964	-0.00216434	-0.000500144	-0.000634956	-0.000667322	-7.58995e-06	-0.000619987	0.000733186	0.00129388	-0.00135434	0.0019677	-0.000267139	-0.00175761	-0.00129491	-0.000777905	5.1560983e-05	-0.00099209	-0.000383948	6.6226334e-05	-0.000694492	6.022629e-05	0.000861831	0.000269362	0.00477973	0.000221647	-0.000107561	0.000283657	-0.000343933	-0.0012634	0.00151505	-0.000690465	0.00132721	0.000452951	-0.000118566	0.00132506	0.000393871	0.000148923	0.00278001	-0.000226668	-0.000830399	-0.000825677	0.00119882	-0.00166574	-0.0016289	-0.000996717	-0.000401288	0.000997604	-7.93214e-05	-0.000222842	-0.0011606	-0.00031875	0.000290257	0.000218236	0.00076388	0.00128697	-0.000355707	-0.000995239	0.000352273	0.000822776	-0.000450575	-0.001559	-1.54436e-05	-0.000322189	0.00220692	-0.000530341	0.000856335	-5.42295e-05	0.000382167	-0.00211129	-0.00128357	0.000263004	-6.07964e-05	0.000269213	-0.000957712	-0.00194496	0.000391016	0.000264195	-0.000107539	0.000579362	0.000325985	-0.000984328	-0.00309099	-0.00100553	0.000337815	-0.000564772	-0.000107956	0.000460074	-0.000184	-0.000633755	0.000401203	3.1578504e-05	0.00249322	0.000231509	-0.00141365	-0.000402074	0.000131846	-0.00059802	0.000109819	0.000169031	-0.000105618	-0.000313148	-0.000412839	-0.0002038	-0.00339712	0.000665706	0.00213973	3.4456334e-05	-0.000246607	0.000311974	-0.000839308	0.000654245	0.00196809	0.000639094	0.00074756	0.000362552	-9.1405e-05	-0.00025099	-4.70426e-05	-0.00179419	0.00155538	-8.97291e-05	0.000104445	-0.0025593	-0.000871239	-0.000513135	-0.000237739	0.000242496	-0.00010284	-0.000118477	-0.00117152	-6.16632e-06	0.00188752	0.00084552	0.00103829	-0.000746119	0.000892535	0.000511451	0.000407743	-0.00164215	-0.000712418	0.000922025	7.8856945e-05	0.000748604	-0.000455277	0.00130799	-0.000506299	-0.00110698	0.000249119	-0.000479289	0.000228748	-0.00037686	-0.000241026	0.000546477	0.000350662	0.00123638	-0.000565217	0.000300892	-0.00174418	-0.000413966	0.00062479	0.00176172	0.000274094	-0.000162103	0.000341024	0.000464994	0.000251186	0.000970541	-0.000494085	-0.00015029	-0.000130502	8.813845e-05	0.000200079	-0.00027319	0.000630013	0.000984842	-0.000190739	0.000895427	-0.000645988	-0.00107751	0.000431305	0.000155064	-0.000139613	0.000183949	0.00144922	7.823913e-05	-0.00150456	-0.000770902	-0.00311572	0.000117579	0.00131834	-0.000767927	0.000637662	0.00111978	0.00285353	-0.00169165	0.000483137	0.000337308	0.000454153	-0.000411434	3.179951e-05	-0.000833162	0.00069928	0.00234054	-0.000377705	0.00208333	0.00280484	0.00290881	5.1897383e-05	1.9133546e-05	0.000221894	-0.000273226	0.0013741	0.00036862	-0.000455314	-0.000698819	-0.000717724	0.00113734	-0.00110619	0.00142801	0.00286827	-0.00196228	0.00328829	0.00061201	0.0010337	-0.00226719	0.000975428	-0.0019715	0.00278861	-0.000780337	0.00223333	0.00093322	0.000971969	0.000768917	0.00112238	0.000137991	0.0026263	1.2473362e-06	0.000212807	-0.000258269	0.00025183	0.000917035	9.863489e-05	-0.000270701	9.048318e-05	-0.00172115	-0.00171284	-0.0005729	-0.000131676	-0.00021921	0.0011873	-0.000365819	-0.000536867	0.000258682	0.00225684	0.000454531	0.000970557	0.00152601	0.00028079	0.000324586	0.000233915	0.000384749	-0.000829401	-8.61333e-05	-0.00029335	0.0012809	0.000495565	6.715555e-05	-0.000891631	0.000187029	0.00070698	-5.77161e-06	0.000861691	0.000403662	-8.48198e-05	0.000520917	-0.00256172	-0.00123842	-2.13589e-05	-0.00160557	-0.00181755	-0.00105488	0.000642522	-0.000633525	0.00165907	0.00333511	0.00361847	9.0172456e-05	0.00498886	0.00359607	-0.000163517	-0.000203967	0.00270212	-0.000340796	0.00109214	0.00123525	0.00109403	-0.00138078	0.000785051	0.000811401	-0.00124031	4.5711287e-05	-0.000244581	0.000378008	0.000141414	0.000602694	0.000145522	-0.000867299	-0.00131475	-0.00331613	-0.00196067	0.00360292	0.000923695	0.00176299	0.00111862	-0.00203173	0.00100825	-0.00147009	-0.000976192	-0.00118763	-0.000381227	-8.55455e-05	-0.0026219	-0.000528358	-0.00108107	-0.000284326	-0.00189719	-0.00046814	0.000973846	0.000939802	0.000461822	-0.00147739	5.8146892e-05	-0.000189724	0.00036292	0.000253954	-0.00187537	-0.000679355	0.00037229	0.000181789	8.949543e-05	-0.000576696	0.00227378	-0.00079517	0.00117661	0.000951262	-0.00290945	0.00162241	0.00171725	0.0055019	-0.00143953	-8.0038e-05	-0.000518694	-0.000484608	-0.00103074	-0.000495309	-0.000139412	0.00187618	0.000370974	0.000909258	0.0013491	-0.000425784	0.00098286	-0.00115613	-0.00103813	0.000303822	0.00205984	-0.000751877	-0.000562632	0.00161128	-0.000376429	0.00217736	-0.001655	0.00198213	-0.000617788	-0.00023068	0.00136174	0.0026938	0.000884615	0.000552796	-0.000750772	0.000426319	0.00142891	0.0010624	0.000672726	-0.000529399	-0.000481595	-0.000715702	-0.000270796	0.000733728	0.000348473	-0.00124595	0.00119735	0.000620233	0.000112248	-0.000406442	-0.00283476	-0.000398578	0.000879225	-0.00103518	0.000269371	-0.000233597	0.000415401	-0.00119188	-0.000361332	0.000227181	-8.4615e-05	-0.000729525	0.0018776	-0.00127694	-0.00088946	0.000247843	0.000325949	-0.0025378	-0.000733336	-0.000804035	-0.000487412	-0.000139898	-0.000424811	-0.000620427	-0.000959096	-0.00152716	0.000131552	0.000439296	-0.000389604	-2.43096e-05	-0.00077922	-0.00107784	-0.000705046	0.000225771	0.000674964	0.00062572	-0.00057469	-0.00178324	-3.32103e-05	0.00028585	-0.000199561	0.000248291	4.471121e-05	-0.00173825	0.000459308	0.000209988	0.00210325	-0.00117498	0.000417898	0.00148043	-0.000152155	0.00199832	-0.000835327	-0.000255645	0.000280722	0.000703655	-0.00182771	4.276792e-05	0.00116638	-0.00221458	-0.00118729	-0.000333042	0.00164371	-0.000127082	-0.000486559	-0.000276716	0.000544133	-0.00146264	0.000404201	-0.000537483	0.000330468	-0.000246838	0.00093687	1.5560827e-05	-3.75554e-05	-5.61424e-05	0.000220758	-0.00167796	-0.000985621	-0.000261143	-0.00141257	0.00108347	0.00110673	0.000792878	0.000918032	0.000655659	-0.000590527	0.00116	-0.000354119	-0.000879377	-0.00263236	-0.00234671	-0.000845136	-0.00155175	-0.000737957	-9.71683e-05	0.000293947	-0.000808681	-0.000986445	8.7494314e-05	0.000507633	0.000524867	0.000941992	0.000546361	0.0019995	0.00100244	0.000463223	0.000439441	7.780557e-05	0.00262904	-1.5092e-05	0.00093682	0.00118717	0.000155066	0.000815402	0.00120508	0.000122505	-0.000459796	-0.000222553	0.000157914	-0.000645166	-0.000380332	0.000899411	0.000921616	0.000840547	0.000145865	0.000611604	-0.00022708	0.000826028	0.00029996	0.000589062	0.000671614	0.000102408	0.00101429	0.000133197	0.00154291	-0.00116593	0.00127677	-0.000478623	-6.6219e-05	0.00031105	0.000796939	-0.001906	-0.000214585	0.00115175	0.00195534	-0.000224269	-0.000391119	-0.000227062	-0.000246402	0.00028844	-0.00145817	-0.000506998	0.000180536	-0.000492322	-0.000185455	0.000135285	-0.000526048	-0.000182004	-1.49723e-05	-0.00468133	-0.000664376	-0.00140597	0.00131803	0.000486183	-0.000128398	0.00040126	-0.000651357	-0.00046145	-0.000477138	0.000415682	-0.00176711	8.5065076e-05	0.00135796	-0.000417504	0.000734593	0.00229273	0.0023258	-0.000426269	0.00165858	0.00129091	0.000267441	0.000831754	-0.000116764	0.000963078	0.000331367	-0.000308564	4.602566e-05	-0.00067823	-0.00179573	3.4884022e-05	-0.00220796	0.00124286	-5.37163e-05	0.000647469	0.000845208	-0.000637026	0.000393522	-0.00124054	0.000127735	-0.00230879	-0.00122093	-0.000360082	-0.00105889	-0.00045248	0.00071004	0.000198272	-0.00114552	0.000462915	5.756599e-05	0.000377284	-0.00195237	-0.00168045	0.00128885	-0.000681523	-0.00118583	-0.000471444	0.00133356	0.000136006	-0.00102044	0.0034424	-0.000336417	-0.000765523	0.000934583	-0.000614256	0.000288054	-0.00162933	-0.000889049	-0.000325725	-0.000473476	1.66104e-05	-0.000309297	-0.000292886	-3.98464e-05	0.000416173	0.000289475	-2.36729e-05	0.00118162	-0.000148841	0.000397332	0.000378081	0.0025197	2.4292618e-05	-0.000101447	0.000315331	0.000934758	4.2497977e-05	-0.00038689	-0.000489984	-0.00323156	-0.000944872	-0.000405283	-0.00145699	-0.000582758	-0.00111458	-0.00136977	0.00028864	-0.000559594	-0.000724654	-0.000484761	0.00192459	1.189772e-05	0.000895124	0.000203184	0.000349847	-0.00203731	0.00287887	0.00146686	-0.000475894	-0.000887614	-0.000613119	-0.00113335	0.0020916	0.00211136	-0.000112406	-0.000795	0.000183056	-4.97177e-05	0.00104947	-0.001133	-0.000608543	-0.00201441	-0.000745584	-0.000538567	-0.00292579	-0.000185934	-0.0016517	0.00252108	0.00109676	0.00077065	-0.000194549	0.000144223	-0.000932559	-0.000114346	-0.000522411	-0.00120103	-0.00114638	8.005301e-05	0.000248391	0.00071531	0.0010902	0.000873084	-0.00155901	-5.66004e-05	7.880061e-05	-0.000740922	-0.00121758	0.000277733	-0.000465602	-0.00134836	0.000955712	8.6069515e-05	-0.000417478	0.000360351	0.000502658	0.000109002	7.518731e-05	-3.93259e-05	0.000708479	-0.000688509	-0.000261195	0.000500785	0.00044156	0.000281472	0.00124088	-7.99453e-05	0.000649149	0.00384682	-0.00162345	-0.000656464	0.000823503	-0.000574361	-2.51493e-05	0.000826649	-0.00213839	0.0034178	0.000586186	-6.48057e-05	-0.00255857	0.00234171	-0.000816196	0.000647249	0.00213186	-0.00170484	-0.00297335	-6.43909e-05	-0.000706128	-0.000622143	0.000688231	-0.000679461	0.0004836	-0.000419275	-0.000160498	-0.00108199	-5.90577e-06	-0.000875693	0.00176041	0.00114885	1.4028626e-05	0.000733586	0.000225501	-0.000825224	0.00105036	0.000100963	0.00152719	-0.00103663	0.00151143	0.000467751	-0.000267476	-6.92879e-06	0.00045198	-0.000199822	0.0012925	-0.000336271	0.000133969	0.00121247	-0.000851955	0.000405851	-0.000624241	2.3726068e-06	0.000431466	9.921611e-05	0.000448111	0.000128994	0.000429157	0.00101029	-0.000594906	-0.000234524	0.000289722	-0.00111211	-0.000554804	0.000441257	0.000340194	0.00032026	0.000432484	0.000425536	-0.00193532	-0.000153005	0.000186655	0.000372571	0.00111128	0.0011335	-0.00389156	0.00112528	-0.000368055	-0.000683313	-0.00133788	0.000281595	0.001119	-0.00204968	0.00282733	0.00103881	-0.00116431	0.00071495	0.00168534	0.000579289	0.00088481	0.000339981	-0.002575	1.1655843e-05	-0.00096897	0.000552845	0.000222495	0.000276175	0.000537841	0.000345611	0.000221301	0.00064747	0.000460128	-0.000579414	0.00138928	0.000978831	0.00163504	0.00129939	0.00175437	0.000369095	0.00035646	-0.00154028	0.00119134	-0.00235851	0.0021508	0.000478042	-0.000888481	0.000285932	0.000870497	0.00309079	0.00625945	-0.000181253	-0.000323656	0.00341836	0.0015576	8.267966e-05	0.000255029	0.00161068	0.000133071	0.0005549	-0.00184574	-0.00065816	0.00107743	-0.000208113	0.00041278	0.000120246	0.00202979	0.00164812	0.000944313	-0.000597179	0.000153677	-0.00140259	0.000984245	-0.000496721	-0.00458752	-0.00463614	-0.00219114	-0.00134409	0.00170395	0.000610092	-0.000537239	0.000732454	-0.0016518	0.000174659	-0.000309168	0.000741449	-0.000459159	0.000186052	-0.000383644	0.00126368	-0.000887489	0.00151209	0.00117886	-0.00074378	0.000171657	0.00084581	0.000616666	-0.00163005	-0.00047828	-0.00167061	-0.00119258	-0.00050336	0.00023214	0.000302665	-0.000254106	0.000765696	0.00156024	6.770404e-05	0.000899665	0.000853233	-0.00260574	-0.000316201	0.00114871	0.000476482	-0.000566472	-0.000278371	0.000704632	0.00230431	0.000666741	0.00119663	0.000717788	-0.000497104	-0.00167119	-0.00204264	-0.000456752	0.00127809	0.000276428	-0.000660218	-0.000243821	0.00101519	0.000869179	0.000291326	0.00102028	0.00272272	-0.000312147	0.00144351	-0.0015894	0.000140649	0.00111849	0.000673961	0.000195372	-0.000945266	2.6621095e-05	-0.001173	0.000177904	0.00101729	-0.000811502	-0.00342437	0.00162955	0.00116646	8.280253e-06	-6.949e-05	0.000520052	-0.00118111	0.000207827	0.00185116	-0.000218706	0.000316587	0.000166353	0.000413143	-0.000159393	0.000174733	-0.00222553	0.000609738	1.5731912e-06	-0.000540295	-0.00334588	-7.24557e-05	-0.000858916	0.000847241	0.000589285	0.000697178	-0.000512932	-0.000705465	0.000420867	3.5298504e-05	-0.00121044	0.00114155	0.00180784	-0.000409926	0.00559736	-6.66789e-05	0.00183497	-0.00136302	-0.00491426	-0.00064618	-0.00157116	0.000477617	0.000611885	0.000971202	0.00102273	0.000468191	-0.000232723	-0.000757868	0.00107954	0.0013196	-0.000560393	-0.000198904	-4.28305e-05	-0.000475901	0.000116783	-0.000148677	0.00175028	0.000209006	-0.00101412	6.68734e-05	-7.19553e-05	-0.000709437	-0.00157732	-0.00294083	-0.000660438	-0.000485085	0.000823964	-0.00047852	-0.00031853	-0.00114621	0.00109149	-0.00399433	0.000281645	-0.000860937	-0.002145	0.000175398	0.0030222	-0.000567138	0.000550627	-0.000221334	0.00159922	-0.000572716	0.000164264	0.00128711	-0.000323314	-0.000963464	0.000636316	-0.000209541	-0.000192984	4.6228677e-05	-2.7582e-05	-0.000862063	7.108329e-05	-0.000383401	-0.000402146	0.000489552	-0.000246225	0.000693005	-0.00103594	0.00207833	0.000687309	0.000783178	-0.000113894	-0.000402637	-0.00015886	0.000767641	0.00171706	-0.000153474	0.000971987	0.0010269	-0.0002216	-0.000788144	0.000678732	0.00056212	9.112568e-05	0.000180795	0.00173884	0.000192931	0.0013427	0.00221462	-0.000148302	-0.0014742	-0.00192267	0.000415701	0.00017411	6.3102474e-05	0.000657276	0.0003254	0.000370045	0.000121468	-0.000653813	-0.000158104	-0.00125556	0.00038018	-5.00543e-05	-0.00121791	-0.000500526	-0.00120909	0.000595382	-0.000277656	0.000584101	-0.00046019	-0.00019804	-0.00025616	-0.00446968	0.00161591	0.000711071	0.00299054	-0.000253863	0.0025045	0.00163441	-0.000493872	-0.000868358	0.00135781	-0.000145608	0.00249418	-0.00029012	0.00220668	0.000958853	0.00212537	-0.00129168	0.000166608	0.000648707	0.000384916	0.000757672	0.000319982	0.000358881	-0.000603802	0.00179533	0.00116308	-0.000333104	-0.000309043	0.000741231	7.611222e-05	0.000985948	-0.00034378	-0.00186341	-0.00067408	0.000694282	-0.00152143	0.0010471	8.6408014e-05	-0.000458606	-0.000874981	0.000799923	0.0013319	0.000453696	0.00110661	-0.000404438	0.00157168	-0.000189276	0.000638455	0.00129528	-0.000651157	0.00113992	0.000303226	0.00130717	-0.000345237	-0.000569611	0.00452358	-0.000659444	0.00100654	0.000133487	-0.00185434	0.00398336	0.000121744	-0.000257089	0.000445554	-0.000294248	-0.000222312	0.00328609	-6.09579e-05	0.00186865	0.000646382	-0.000832377	0.000517183	-0.000584415	-0.00117671	0.00137163	-0.00215343	-0.000749689	0.00122565	-0.00117945	-0.000543267	-0.00153872	0.00146543	-0.00179975	-0.000359846	0.00093378	0.000174202	0.000147846	-0.000539591	-0.000180303	0.000335303	0.000691159	-0.00117849	0.00144263	0.000909354	0.00234521	0.000262138	-0.00108088	0.00212333	-0.000663126	-0.00405682	-0.00179637	-0.0010952	0.00286002	0.000365159	0.000844373	0.00121002	-0.00141621	0.000534944	0.000593416	-0.000361025	3.808946e-06	-0.000166548	0.000394116	0.00051038	0.000119068	-0.00115843	0.000462388	-0.000509125	-0.00118587	-0.00188272	-0.000227879	-0.000407585	0.000542662	-0.00512924	-0.00290188	0.000311089	0.00116523	0.00127687	0.00192521	-0.000439007	0.000717407	-3.90876e-05	5.8750098e-05	0.000780581	-0.000456587	0.000315671	0.00162222	0.000941401	0.000545105	0.000175035	-0.00152519	-0.000713194	-0.000863565	0.00187359	0.00122695	0.000812054	0.000382448	-0.000666425	-0.00172868	0.000319891	0.000680474	0.000567268	0.00030748	-0.000852607	0.00185606	-0.000459025	-0.00154065	-0.00132847	0.000384307	-0.00119497	0.000265009	0.000445074	0.000197845	-0.000242363	-8.57126e-05	-0.0004778	-0.00145171	6.474292e-05	-0.000850538	-0.00143802	-0.000788752	0.000683525	-0.00079052	-0.000419969	-0.000439675	-0.000244463	0.00106529	-0.00097826	0.000647188	-0.000178467	1.8095654e-06	0.000604183	0.000205762	-0.00144581	-0.000800951	0.000334377	0.000931126	4.098695e-05	0.000407947	0.00100548	0.000702472	-0.000753487	-0.000241587	-0.0025743	-0.00070908	0.000579483	-5.60716e-05	-0.0012399	-0.000630962	5.1004517e-05	-0.000830072	-0.00150643	-0.00148662	0.000233591	-0.000424075	0.00035148	-0.000167513	-0.000621608	0.00104006	7.193491e-05	0.000792699	0.00192032	0.00101616	0.00184078	-0.000105552	-0.000292427	-0.00063221	-0.00329771	-0.000210934	-0.00191264	0.0017805	0.000996279	0.000611231	-0.000140617	0.000174928	-0.000513699	-0.000518487	0.00038547	0.000598525	-0.000578563	-0.00133857	0.00107337	-0.000205076	3.5580964e-05	8.716244e-05	0.000543276	-0.0018102	-0.000480336	0.00200726	-0.00342254	-0.0004577	-0.000450576	0.00124	0.00154729	0.00323394	-0.000869826	-0.00080707	0.00201633	-0.000496739	0.000671504	0.000306818	-0.000414933	0.000418113	0.000393225	6.526192e-05	-0.000244478	-0.000937743	0.00028901	0.00128579	-4.70121e-05	-0.00240583	-0.00184695	-0.00018794	-0.000430953	-0.00178003	-0.00032941	0.000565951	0.00140568	-0.00166342	0.00141752	0.00103784	-0.00109619	-0.00240672	-0.000461908	-0.000428176	0.000407281	-0.000779284	-0.00102199	5.8037524e-05	0.00168844	4.906443e-05	0.000775957	0.00032951	0.000274459	9.1958806e-05	0.000171753	-0.00355562	0.000663712	-0.000338015	0.000319628	-0.000154991	-0.000864636	-0.00145763	-0.0013673	0.000964707	0.0004612	-0.00171617	0.00189796	-0.000989273	9.9358556e-05	0.000177042	-0.000785679	0.00110434	-8.31766e-05	-0.000549255	-0.000800014	-9.85097e-05	-0.000264839	-0.000339449	-0.000283137	0.000545245	-0.000116693	7.4685704e-05	0.000235515	0.000113846	0.000212706	0.000546318	-0.00149586	0.000350843	0.000801686	0.000489636	0.000544845	-0.000374339	0.000716775	-0.00038278	0.000293714	0.000186147	0.000983749	0.00210775	0.000406314	-0.000479342	0.000142484	0.000742041	-9.95584e-05	-0.00125164	0.00045734	-0.00300358	4.0210103e-05	-0.000546357	0.000332343	0.00096015	-0.00015337	-0.000363987	0.000758924	1.5742886e-05	0.00107768	0.0001861	0.000799224	0.000855683	-0.000422266	0.00119072	0.000335717	9.556585e-05	0.000973738	0.000214995	-0.000765659	-0.000339667	-0.00031493	0.000201584	-0.000383518	0.000243889	-0.000974366	-0.00186269	0.000404618	9.113916e-05	0.000963923	-0.000142821	-0.00255277	0.000966759	-0.000550897	-0.00320062	-0.00331702	-1.00373e-06	0.00247553	0.000590377	0.000734507	-0.000128305	-0.000200082	0.000301402	-0.000689038	0.000259018	-0.000614739	0.00141221	0.000524657	-6.29213e-05	-0.000100361	-0.000673072	0.000611414	-0.00128265	0.000893147	-0.00032947	-0.00058685	0.000428181	9.76913e-05	0.000187132	0.000114302	-3.48033e-05	-0.000102834	0.000793922	-0.000508264	0.00072808	0.00196375	0.000296584	0.000974137	-0.00015743	0.000936753	0.000674742	0.00131698	0.000456027	0.00021957	-0.00120965	0.0026223	-2.31892e-05	-0.00287874	-0.00176844	0.000697305	-0.000227866	0.00161283	0.000679821	0.00104648	9.22639e-05	-0.000355766	0.00180189	-0.000943897	7.737705e-05	0.00188899	0.00319545	-0.00100117	-0.00147758	-0.000339858	0.00127539	0.00017894	-0.000228589	-0.000628393	-0.000816432	0.000372148	0.000137184	-0.00247162	-9.16081e-05	-0.00285839	-0.000461986	0.000189686	0.00132912	0.000916188	-0.000914626	-0.00290422	-0.000224959	-0.000735281	0.00228714	0.000842109	0.000584398	0.00105093	0.000523229	-0.000425013	0.00116977	5.8153826e-05	0.000153785	-0.000489127	0.00261186	-0.0013084	0.00155667	-0.00127756	-0.000256081	-0.000180567	-0.000458564	-0.000214526	-0.00011238	-0.000446304	-0.000319779	-0.000539558	0.000259586	0.000381278	-0.000493853	-0.000814001	-0.000455942	-0.000529151	-0.000239246	-0.000271046	-0.00053316	-0.000208119	0.000201345	-0.000325845	-0.00166752	-0.00263368	-0.000728291	-0.000572817	0.000737299	-0.00297872	0.000388962	0.000391222	0.000724549	0.000521255	-0.00174022	9.475944e-05	0.000477703	0.000682749	0.00109089	-0.0022415	-0.00157738	0.000296426	0.000588312	0.00130596	8.515904e-05	0.000857998	-9.06118e-05	-0.000510094	-0.00155638	0.000231615	-0.00134535	-0.000336687	-0.000532952	0.00166184	-0.00161568	0.00175413	-0.00140656	0.0007913	0.000407202	-0.000585576	0.000274027	0.00203277	0.000836106	0.0016101	-0.000138077	-0.00111137	0.000240108	-0.00225245	-0.00149725	-0.000168805	0.00118386	-0.000738381	0.000172739	-0.00074394	0.00012782	0.000233788	-0.000974294	0.00068179	-8.25636e-05	-0.00134764	-0.00204718	-0.000808751	-0.000266013	0.00124697	-0.000261043	0.000360248	0.000208598	0.000449135	-0.000879761	0.000958818	-0.000436951	-0.000207429	-0.000531947	0.00045059	0.000437665	0.000174041	-0.0012801	-0.000630447	0.000342556	0.00101646	-0.0014999	-0.000949455	0.000229445	0.000593798	0.0012728	0.00148541	-8.08294e-05	0.000731619	-0.00185607	0.00103931	0.000491686	0.000525956	0.000585999	-0.000359076	0.00173701	-0.000111784	5.5277174e-05	-9.57116e-05	0.000351789	0.000126933	0.000237617	-0.000462764	0.000837057	0.000853134	0.000267468	-0.000218314	1.6286134e-05	-0.00013405	-0.000718185	0.0017791	-0.00100711	-0.00042881	0.000209814	3.0594056e-05	0.000484159	-4.30302e-05	0.00222071	0.000811058	0.000437825	-0.00279694	0.00057921	-0.00263552	-0.00273876	0.000763686	0.000917035	-0.00016105	0.000133499	0.00131525	0.001451	0.000584451	-0.00158463	-0.00053233	-0.00111815	0.000786202	1.8716835e-05	0.000732406	-0.000120141	-0.00188318	0.00216179	-0.00264698	-0.000107763	0.000373269	-0.00135647	-0.00246621	-0.000112463	0.000410158	0.000288922	0.00105144	0.00133575	-0.000304113	-0.000266226	-2.28646e-05	-0.00101071	5.8279675e-05	0.00118084	-9.25884e-05	-0.000430879	-0.000474831	-0.000970536	0.000254802	1.4500591e-05	-0.00111715	-0.00109061	-0.000139927	-0.000339926	-0.000181856	-0.000773485	0.000109797	0.000509631	-0.00102907	-0.00188343	-0.000649318	-0.0008722	-0.000798458	0.001583	0.00061992	-0.000448469	0.000208684	-0.00124041	0.000134361	0.000240445	5.9285308e-06	0.000836949	0.00065471	0.00054505	-0.000870366	0.000327177	0.00211103	-0.000693507	0.000387075	0.000272201	0.000173902	0.000436262	-0.000843682	0.000360219	0.000576992	0.0012359	0.0007688	-0.000301562	-0.000382624	0.000595045	-0.00152557	0.000455066	0.0010386	-0.00129445	9.464722e-05	-0.000944035	0.00181686	-0.000643829	0.000283773	-0.00206464	0.000755584	0.00217242	-0.00023619	0.000341644	-0.000218758	0.00081253	-0.00013065	-0.000169404	-0.000385729	0.000160574	-0.000978559	0.000980848	0.000573168	0.000738705	-0.00135249	-0.00114018	-0.000714736	8.2179155e-05	0.00137044	0.000822339	0.000671903	9.678313e-05	0.000218578	0.00223354	-0.000418079	0.000648657	0.000670873	-0.000592248	0.000574209	0.000643816	-0.000455371	-1.62809e-05	-0.000275704	0.00161728	0.000163156	-0.000146978	-5.78388e-05	-0.00138535	0.00195254	-0.000892175	-0.00139981	-0.00139346	-0.00269685	-0.00023683	0.000828732	-0.00396823	-7.00953e-05	-0.000192366	-0.000117822	-0.000127163	9.82367e-05	0.000193851	1.5105257e-06	-0.00108095	2.0586811e-05	-0.00015313	0.000703206	0.00190889	-0.00135787	0.00191931	-0.0012452	-0.000336611	-0.000465284	-0.00103278	0.00249355	0.00502524	0.00278589	5.766477e-05	0.000346652	-0.0020189	-0.00222847	-0.00328391	0.00141016	0.000412451	0.00113543	0.000514153	-0.000621944	-0.00113893	0.00163009	-0.000274114	0.00232977	0.00254206	0.000858532	0.00196211	7.094694e-05	0.000265373	0.00103512	0.00101492	0.000512561	-0.00105891	-8.26164e-05	-0.000108523	9.0206806e-05	-0.000924862	-0.000563751	-0.00104334	-0.00013137	0.000506099	-0.000269456	-0.000534409	-0.000215828	-0.00200364	-0.000298301	0.00131228	-0.000950617	0.000415611	-0.00130928	0.000543771	-0.000399678	-0.000910133	0.000346636	0.000902814	0.0014345	0.000378793	0.000428786	-0.000180269	-0.0023723	-0.000462218	-0.000414539	0.000770728	-0.00265327	-0.00244177	0.00138682	-0.00233078	-0.00135022	0.000822719	0.000797962	0.00158269	-0.00333798	-0.000367775	0.000807777	-0.000503648	0.000321225	0.000343519	-0.000684467	-0.000865718	-0.000292735	-0.000351677	-0.000702461	0.00146556	6.7792396e-05	-0.00025992	0.000199123	-0.000454017	-0.00108973	-0.000156868	-0.00229987	-0.000842975	0.000374127	0.00179676	-0.000127032	-0.0010259	0.000249085	-0.000232258	-0.00143651	0.00057352	-0.00031412	0.000320201	-0.00129702	0.0020959	0.000580227	7.251206e-05	0.00062921	-7.40604e-05	0.00133633	0.000985508	0.000554371	3.6863878e-06	0.000416316	-1.03343e-05	-0.000108145	4.7424415e-05	-0.000928666	4.4261036e-05	-0.00069727	-0.000457917	-0.00135077	-0.00116081	0.00042649	-0.00176366	-0.00100709	0.000912236	-0.000322868	-0.00483601	-0.00121666	0.00021122	-0.00448819	0.00290944	-0.00115965	0.000429952	0.000541989	-0.00400195	0.000451366	0.000361266	-0.00139378	0.0013549	-0.000220119	9.499196e-05	0.000906372	0.000237691	0.000143429	-0.00257193	0.000293977	-0.000473275	0.000275953	-0.0010967	-0.000214802	0.00101473	-0.00123413	0.000108807	-0.000314789	0.000565149	-0.0014447	-0.0005965	0.0020695	0.000151276	-0.00100137	0.00157121	-0.000102764	-0.00132667	-0.000769438	0.00147218	-0.000996037	-0.000163259	-0.000261334	0.00202662	-0.00100466	1.6199197e-05	-0.000199917	-0.000102524	0.000239749	0.00104762	0.00027774	0.000294036	-0.00146385	4.3144686e-05	-0.000696948	-0.000451569	-0.00186039	-0.000248106	0.000216551	0.000671281	-0.000267282	-0.00060088	0.000389247	-9.30316e-05	-0.000300151	0.000593396	7.636807e-05	0.000294821	0.000751418	-0.000130095	0.000367562	0.000690703	-0.00248248	0.000694601	-0.00157579	0.000791613	0.000457884	1.5795544e-05	0.00120381	0.000868389	0.000954998	0.000445308	0.00159505	0.00024761	-0.000239127	-0.00122621	-0.000196221	0.00044663	0.00113341	5.4456224e-05	0.00174815	-0.000799167	-0.00234637	-0.000163753	-0.000599028	0.000347626	0.00134381	0.000160606	0.00122892	0.000960043	0.000153855	0.000109312	-0.00169626	0.00101116	-0.000232874	-0.00122046	-0.000479258	0.000446707	0.00119807	0.000660044	-0.000490272	-0.000355923	0.000944306	-0.000287131	0.00147684	-0.000373343	0.00110383	-0.000339721	-0.00299737	9.3589755e-05	0.00114132	0.00135302	-0.000600823	0.000181728	-3.75776e-06	-0.000440708	0.00156236	8.711438e-05	0.00182249	0.000681282	-5.97038e-05	0.000236603	-0.000746786	0.000859042	-0.00110217	0.00233903	-0.000130817	0.000849719	-0.000178778	9.424256e-05	-0.000350094	0.00148729	-0.000393139	0.000589696	-0.000569646	0.00110232	0.000779088	0.00134542	-0.00350864	-0.00147027	-0.00121722	0.000290785	-3.59331e-05	0.000181015	0.00109941	0.000528961	0.000486569	0.00120632	-0.00092582	0.000431384	0.000334221	-0.000415845	0.0014369	0.000224121	6.978325e-05	-0.000333574	0.00117681	-0.000100427	0.00083148	0.000445498	-0.000558121	0.00161563	-0.00247458	0.000642719	-0.000221262	-0.000318685	-0.00049829	0.000582546	-0.00088648	0.000626811	0.00175756	-0.000537531	0.00144795	-0.0013552	0.000297211	0.0006611	0.000184903	0.000292929	0.00381609	-6.09515e-05	-0.000827085	0.00187667	0.0015162	0.000149761	0.000430185	0.002531	0.00251167	0.000452931	-0.00053042	7.475846e-05	0.0016041	0.000453466	-0.000327621	0.000825198	0.000115152	0.000241675	-0.00109341	7.4451855e-05	0.00181746	0.00159307	0.000222114	0.00140002	-0.00194429	-0.00224205	-0.000905816	0.000612893	0.000258814	0.000260878	-7.64734e-06	-7.32189e-05	0.00120484	-0.00107154	-0.00104174	-0.000779793	-0.000248041	0.00224415	0.00090708	0.000171559	0.00095991	4.4611807e-05	-0.00123578	0.000496973	-0.000667666	0.00204621	-0.000846044	9.021524e-05	0.000366454	-0.000115307	-0.00194588	0.000315782	0.000503544	0.000885949	0.00089335	0.000122493	-0.00146749	3.5467347e-05	-0.000219096	0.000980217	0.00104227	-4.26486e-05	-0.000835731	0.00086344	-0.000422975	0.000375927	-0.000653951	-5.24538e-05	-0.000379572	0.000969599	0.000152114	-0.000398611	-0.0011695	-0.000699511	-0.000221504	-0.000546779	-0.00131776	0.000430005	0.000450432	0.0012851	0.000389604	0.000184623	0.00039357	-0.000102937	-0.00201972	-0.000794933	-0.000718321	0.000537464	0.000654965	0.00129015	7.583936e-05	0.000391347	0.000770185	0.000438615	-0.000947605	-0.00278204	0.000752926	0.000889883	0.000513781	-0.000663863	0.000369285	-0.000417104	0.000188033	-0.000496482	-0.000429684	0.000923269	-0.00029536	-0.000652467	-2.92421e-05	0.00157613	-0.000241632	-0.000187673	-0.000238875	-0.00276412	0.00062305	8.874541e-05	-0.000159366	0.00105012	0.000608523	-0.00212011	-0.000448069	-0.00113833	0.00110301	4.602222e-05	0.00109388	0.000387486	-0.00107803	-0.000300923	-0.000270105	-0.000521628	-0.00106694	-0.000654148	-0.00099745	0.000719549	0.00125666	-0.00100211	-0.00215313	0.000854237	-0.000322687	0.000488377	0.000813929	-4.46664e-05	0.00103337	-0.00073428	0.000108848	0.00202395	-0.000748558	-0.00127568	-0.000247598	0.000958612	-0.00087067	0.000890802	0.000394603	0.000554049	0.000431689	-0.00169004	-0.000187747	0.000614155	0.000624332	0.000767284	-0.00109085	0.000394024	-0.000931141	0.00105451	-0.00098684	-0.00154456	-2.71746e-05	-0.00046587	-0.00160604	-0.000178978	-0.000545996	-0.00176813	-0.000132435	0.00126159	-0.000501067	0.000879856	0.000816099	-0.00331548	0.000446683	-0.00154094	0.00185922	0.000166625	-0.000917967	-0.000833845	0.000669475	-0.000692876	-0.00244573	-0.000658264	-0.000574979	-0.00101757	-0.000626647	-0.00123285	-0.00101816	0.00060296	-3.37699e-05	0.00295378	0.000898488	0.000627787	0.000460968	0.000436428	0.000233274	2.0626092e-05	0.000381808	-0.00014916	-0.000393809	-0.00150205	-0.00320942	-0.000633687	-5.57289e-05	-0.000398934	-0.00226736	-0.000648498	-0.000435212	0.00103164	0.00132371	0.000229323	0.000634592	0.0026917	-0.00126637	-0.000470377	-0.00135253	0.000775872	0.000647568	-0.000316167	0.000393271	-1.64526e-05	0.00030074	0.000810934	0.000563384	-0.000165416	0.00142836	6.026545e-05	0.0013563	-3.6888e-05	0.00117121	0.000676379	-0.00229508	-0.00233346	-0.000890807	-0.00111536	-0.000623811	-0.000457727	0.00462818	2.9377718e-06	-0.000217194	-7.16208e-05	7.7403885e-05	0.00110871	-0.00032759	0.00143641	0.00107519	-0.000876355	-0.000630403	-0.000186653	-0.000124566	0.00450733	0.000278839	0.00160171	-0.00272143	0.000249077	-0.000624552	0.000502642	0.000268432	-0.00156556	0.00141677	-0.000755285	0.00101826	0.000539118	0.00167092	6.543723e-05	-0.00105847	6.413663e-05	-0.000179164	0.000324147	-0.00123452	-0.000317372	0.00095866	0.000674845	-0.00017094	-0.000383575	-0.00258559	-0.00170905	-0.000141461	-0.00150513	-0.00127637	-2.4051e-05	0.000636244	0.0018596	0.000794431	-0.0008893	-8.77957e-05	0.000855891	0.000963212	-0.000414559	0.00217382	0.00272564	-0.00204551	0.000189435	-0.000440934	0.00138725	-0.000600032	-0.00271411	-2.71023e-06	0.000308261	-0.000979247	0.000511992	-0.00167298	3.380853e-05	-0.00108031	-0.00131306	0.000396964	-0.000132634	0.00098543	0.000299115	-0.00197872	0.0012268	-0.000281289	0.000850914	-0.000650831	-0.000728709	0.00150671	0.00159957	0.0021131	0.000159498	-0.00116527	0.000103186	-4.9325e-06	-0.000599284	0.000240589	0.000429522	-0.000157876	0.00115208	0.000364663	-3.80498e-05	0.000740083	-0.000473307	0.000580942	-0.000614459	-5.26279e-05	0.000125623	0.000217906	-0.00154099	3.1011918e-05	-0.000366714	7.214343e-07	0.000177784	0.000423273	-8.89434e-05	3.2473206e-05	0.00249031	-0.000536378	-0.00162598	0.000219584	3.318744e-05	0.00105426	0.00108363	-0.0010094	0.000356687	0.000131183	0.000166168	0.00069396	-0.000116026	-0.000124457	0.000629085	-0.000517966	0.000853171	0.00193685	0.00041571	0.000200367	0.000199245	4.293232e-05	-0.000112	-0.0010835	0.00133787	0.000855962	-0.00145866	9.618386e-05	-8.81665e-05	0.00233046	2.8637967e-05	0.00037466	-0.00165935	0.000508287	-0.000972936	-9.79215e-05	0.000752835	-0.00349718	-0.00136663	-0.000534483	0.000410918	0.000197049	0.000982517	-0.000934055	0.00280438	0.000184041	-0.000565031	-0.000935485	0.00115875	0.000482119	-4.87675e-06	0.000393388	-0.000673183	-0.000874018	-5.65422e-05	0.000808886	0.000555862	-1.5577e-05	0.00139876	0.00150563	-0.000782201	-0.00386517	-0.000306833	-0.000637361	0.00313623	0.00154343	0.000479865	0.000960848	-0.00136608	0.000294176	0.000446699	-0.000731376	0.00183358	-0.00086184	0.00245094	0.000246142	-0.000422072	0.000743378	0.00162746	0.00280128	0.00100278	0.00098983	-8.26098e-05	0.00060351	0.000281714	-0.000488367	0.000676367	-0.00206891	-0.0018193	-3.62913e-05	0.000196123	-0.000998322	0.000398745	0.00230589	-0.000471944	0.000343695	-0.000333103	5.2426236e-05	0.000401111	4.964845e-05	-0.000349685	-0.000685591	0.000575973	0.000320314	-0.0025171	0.00105654	0.00030769	-0.00265701	5.204023e-06	-0.000275983	-0.000273202	-9.20621e-05	0.000417377	0.00106654	0.000141118	1.2407376e-05	-0.000448363	0.000465381	-0.000458544	0.000516211	-0.000256752	0.00195748	0.00182638	-0.000814319	-7.17609e-05	-0.000927217	0.000335543	-0.00134397	0.00333152	0.00138789	0.000644049	0.00103431	0.00319191	0.00142594	0.000615756	0.00014895	0.000394137	-0.000183597	0.000260724	0.00042787	0.000276862	0.00108583	0.000346115	5.279272e-05	0.000674863	0.00255115	-1.28165e-06	-0.000506378	-0.000251273	2.101815e-05	-0.000533712	-0.000629468	-0.00126879	-0.000458019	-0.000319181	0.000997923	0.00243196	-0.000574406	-0.000140536	0.00101546	0.00032384	-0.000949498	-0.00216487	0.00138817	0.00173765	0.00262151	0.00114514	-0.000955837	0.000144824	0.0018383	0.00225999	-0.00011192	-0.00170923	-0.000735625	0.000115849	0.00133681	0.00208899	-0.000676341	3.7384343e-05	6.459379e-05	-0.000209519	0.000279563	0.000576998	0.00060029	0.000416282	0.000802017	0.000871961	0.00166154	2.7723889e-05	-0.00017255	0.000225046	-3.02081e-07	0.000475392	-0.000667246	-0.000720835	-9.27741e-05	0.000462985	-0.000240031	0.000995116	0.000965702	5.053504e-06	-0.000285856	0.000261836	-0.00041182	4.539277e-05	0.00170124	-0.000974263	0.000761566	-0.00016702	-0.000361617	-0.000383644	-0.000570269	-5.67189e-05	-0.000912583	-0.000566277	0.000403015	0.000197211	0.000379912	0.000654364	0.000416878	0.000535901	-0.000293232	-0.00024002	6.035258e-05	-0.00026342	-0.00197641	0.000465649	7.4783675e-05	0.00045454	0.000157911	-0.00261542	-0.000510425	0.000358074	0.00111658	0.00110151	0.00046169	0.000634537	-2.68587e-05	0.000149153	0.000291551	0.000157397	0.00181414	0.000420615	0.00010045	-0.00114171	-0.00179038	0.000341795	0.000768243	0.000233983	0.00017603	-0.000201782	0.0006663	0.000579992	-0.000997702	0.000116067	0.000103758	6.237474e-05	0.00143	-0.000655202	4.9300936e-05	0.00159971	0.0015034	0.00203453	0.000372441	0.00198557	0.000160387	0.00217211	0.000746462	-0.000594742	-0.00028568	-0.00139365	-6.31039e-05	-0.000467901	0.000726798	6.648262e-05	7.1014365e-05	-0.000154244	-0.000224362	4.8560363e-05	-0.000665638	-0.000155156	-0.000167462	0.000202314	0.00144094	-0.000264048	-0.000775275	0.000622962	0.000422321	-1.81799e-05	0.00218883	0.00029089	0.00103058	-0.000776626	0.00134104	-0.000234524	-0.00190478	0.000399878	-0.00270962	-5.45801e-05	0.000812292	-0.00057401	-0.00289974	0.00106093	-0.000619138	-0.000890765	4.5077813e-05	5.0548715e-05	0.000157823	-0.000978471	0.000330142	-0.00147225	-0.00123425	-0.000203257	-0.000301172	0.00108255	-0.00104455	0.000109278	-0.000639218	0.000959578	0.000266493	-0.00114427	-0.000876864	0.00338462	6.0930353e-05	-0.000186294	0.00163363	0.000235828	0.00181953	0.000939293	-0.00173442	-0.00164537	0.00153673	-0.000123033	-0.00015435	0.000721643	-0.000873036	0.00186495	0.00137839	-0.000538156	-0.00598375	-0.000147804	0.00108013	-0.00094374	0.000183296	0.000646661	-0.000205795	0.000383895	0.000205995	-0.00116887	-0.000723276	0.000617487	-0.000253542	5.2566822e-05	5.0024948e-05	0.000872761	-4.20852e-05	-0.000724518	-0.00140732	-6.76172e-05	-0.000881442	0.00151737	0.000807318	-0.0036925	-0.00144388	0.000133188	-0.000106081	-0.00032372	0.000405288	-0.000201951	0.000718271	5.6451583e-05	-0.000254126	-0.000249756	0.000210523	0.00070335	0.000225262	0.0006167	0.000402487	0.000370808	0.000763111	0.000170508	0.000686466	0.00019991	-0.000673774	-0.000513469	-9.08095e-05	-0.000701959	-0.00100156	-0.000830567	0.000794025	0.00119479	-0.00179556	0.0019484	0.000243717	-0.00133795	0.00228105	-0.000376663	-0.00212795	-0.000744066	-0.000138802	0.000277332	-0.000108166	0.000832394	0.000580732	0.00145508	0.000492826	0.00143306	-0.000320267	0.000403835	0.000435146	0.000117232	0.000229147	0.00213893	-0.0018535	0.000943897	0.000254064	-0.000230905	0.000575508	-0.0009012	-0.000459406	-0.00137062	0.000529976	-0.00221677	0.00285148	0.00119018	0.000244035	-0.000545193	-0.000225886	-0.000230934	-0.00603631	-2.78337e-05	0.000475096	0.000450557	-0.000369554	-0.00262687	-0.000662156	0.000288617	0.000454406	0.00100531	0.00116274	0.000740942	-0.00174317	-0.000209196	-0.000783209	-0.000295467	0.000316536	-0.000659905	0.00117938	0.000348896	-0.000160111	0.000829694	-9.62122e-05	-0.000609582	0.000618423	0.00387764	-0.00027272	0.000670754	0.000689758	0.000747287	0.000829044	0.00137848	-0.000622436	-0.000482231	-0.000309406	-0.000441624	0.000208634	0.000132734	-4.63997e-06	0.000924612	0.000215775	-0.000262954	0.000108435	0.000242039	6.891567e-05	-0.000598496	0.000167121	-0.000169746	0.00145865	0.000106781	0.000221435	0.000349325	0.000716199	1.6690254e-05	0.000626538	0.00139186	-0.000510141	-0.000498584	-0.000298265	0.000153861	0.000258401	-0.000835586	0.000190353	0.000134211	0.000749296	-0.0018667	0.000757572	-0.000926603	0.000247159	-0.000192072	0.000173015	0.000570793	0.00109995	0.0016487	-7.71427e-06	-0.000160339	-0.000569617	-0.000483684	0.000639677	0.000171106	0.000828549	0.00090992	0.00300636	2.658364e-05	-0.00125084	0.00111837	-0.00186468	-0.00535232	-0.000626366	0.000138266	0.000159752	7.9558966e-05	-0.000266481	-0.00027544	-1.5924e-05	-0.00113431	0.000170087	-0.000406042	-7.48114e-05	-0.000402929	5.4144664e-05	-0.000621681	-0.000380774	1.1992087e-05	-0.00298568	0.000534369	0.000288533	-0.000968574	0.000603943	-0.000228282	-0.000530819	-0.00101593	-0.000633686	0.000136384	9.170958e-06	0.000216702	-0.000581095	-0.000699435	-0.00114465	0.000445991	0.000423744	0.000729541	-0.000114766	0.00140592	-0.000187172	-0.00204509	0.000135491	0.000729996	-0.000455603	0.000332524	-0.000346292	0.000616463	-0.000297937	0.00115943	-0.0010996	-0.000504399	0.000421797	-0.000629351	-0.00126319	-0.000191851	-0.0001404	-0.00331673	0.000542398	0.00197863	-0.0017669	-0.00180242	-0.00197338	-0.000206393	-0.000885086	0.000981918	0.00311088	-0.000484352	0.000534263	0.00155773	0.00119256	-0.000144	0.000646096	0.00136699	0.00103597	0.000383845	-0.000448737	0.000194109	-0.000455776	0.000561341	0.00107296	-0.000180069	0.00256615	0.000373031	-0.000303394	-0.00175066	-0.000576063	0.000289987	0.00051018	0.000705316	-0.000325267	-0.000330614	0.000555105	0.000461203	0.000246375	0.000291444	0.0019164	0.00168247	0.000423417	-1.38373e-06	-0.00162717	-9.07399e-05	-0.0016087	-0.000248581	-0.000669879	0.00018479	0.000238167	0.000296472	-8.67873e-05	0.000599712	0.000112662	0.00302252	-0.000593034	0.000529456	0.0008327	0.00144837	0.00185604	7.819513e-05	0.000296573	0.000947713	0.000607336	0.00058109	0.000628602	0.00270669	-6.56366e-06	0.000970037	0.00316804	4.1557714e-06	0.000272094	-0.0012452	0.000188243	-0.000400719	0.00113318	0.00184873	-0.00162457	-0.00086567	2.3155075e-05	0.000336064	-0.000109008	0.000452691	-0.000927408	0.00111234	0.00237141	0.000652043	0.00118953	-0.00110362	0.00021422	0.00111764	-0.00148681	-0.00134055	0.00144465	-9.85414e-05	0.000849046	-0.000277872	-0.000780494	-5.94648e-05	-1.27591e-05	-0.000434006	0.0014388	7.770451e-05	-0.00105407	0.000274883	0.00121208	-0.000854179	-0.000583126	-0.00154298	0.000524913	0.00202363	0.00142133	-0.000425502	-0.000800846	0.00283924	0.000848687	0.00183626	0.000386923	0.000387455	-0.00119596	-0.000592696	0.000169355	-0.000901979	0.000875087	-0.000277269	-0.000551555	0.000687537	-0.00026632	0.000819662	-0.00074203	-0.000268358	0.000757824	1.0476805e-05	-7.91433e-05	0.000174635	-5.86828e-05	0.00225059	-0.000803702	0.000152555	0.00120872	0.000744923	-0.00195454	0.000521896	-0.000718486	-0.000136197	-0.00263369	0.000652731	-0.00177129	0.000450316	-0.000412623	0.000331401	-0.000886996	0.000168813	0.00125369	0.000360783	0.000784524	-0.000764289	-0.00239702	-0.000222041	0.000426396	0.000389373	0.000134665	0.00128291	-0.000107816	0.000638936	-0.00103625	-0.00120776	-0.000667968	-0.000836168	-5.57364e-05	0.000497179	-0.000209639	-0.00135792	-0.00061057	-0.000492643	0.000448319	0.00116273	0.000716036	0.000255539	0.0006474	-0.00139644	-0.00038614	-0.00109571	-0.00036593	0.000337883	8.4995925e-05	-0.00162482	0.000246265	-0.000390489	0.000150301	-0.000511249	4.6331053e-05	-0.00121888	-0.000159154	0.000381406	-3.91751e-05	0.000379079	0.00102121	6.5911394e-05	0.000693175	0.000108628	0.000476729	-0.000445449	0.000374	-7.8658e-05	0.00100368	0.00020988	-0.00115382	0.000475862	0.000461844	-0.00164483	4.0431205e-05	-0.000665373	-0.00119591	-0.00215243	0.00244618	0.000527567	-0.000168386	0.000489157	-0.00215976	-0.000415257	8.310266e-05	0.000132268	-0.00116157	-0.000622895	-0.000690391	-0.000392517	0.000292921	-0.00124953	-3.54303e-05	-0.00128616	0.000826219	-0.00298494	0.000271008	0.000344012	0.000392166	0.000269216	0.000305445	0.000165154	0.000357888	-0.00026479	-0.000520394	0.00141291	0.000281036	0.000254089	-0.000909503	0.00010005	0.000303401	0.000253245	0.000812498	-0.000401367	-0.000401499	0.000269184	-0.000487667	-0.0016923	-0.000772424	0.00172047	0.000349554	-0.000496541	0.00278795	0.00249164	0.000912277	-3.15425e-05	0.000249064	0.00426433	0.0041916	0.00139505	-0.00115331	-0.000979179	0.000727776	-0.000653199	-0.00061858	0.000851331	-0.000429658	0.000288197	-0.000303063	0.000449264	-0.000833527	0.000263504	-0.000711087	-0.0010675	0.000954814	-0.00203436	0.000104427	0.0011365	-0.000573971	-0.000411136	-0.000906738	-9.05946e-05	0.000243461	0.000412743	-0.000622592	0.000262958	9.121127e-05	2.7746008e-05	0.000435061	3.794954e-05	0.00230569	-0.00415453	0.00096727	-4.15576e-05	0.000201176	-0.000777514	-9.28433e-05	-9.95518e-05	-0.00133797	0.000651553	0.000634716	0.00160584	0.00143101	0.000340952	0.00125275	0.000589598	-0.000760172	-0.00132009	0.000217279	0.000662366	0.00208716	0.000632717	-0.000491066	-0.00089478	-5.06161e-05	-0.000145945	-0.000205129	-0.000520719	0.0001009	0.000747582	0.00135031	-0.00139355	-0.000803722	0.00124017	0.00230879	0.00120766	0.000629188	-0.00155146	-0.000502662	-0.000451913	-0.00103184	-0.00452215	-0.000221632	-0.000361289	-0.000517903	-0.000147065	-0.00311871	-0.000220926	-0.000666362	-0.00071841	-0.000875725	-0.000247251	-8.32646e-05	-0.00118535	-0.000124317	-0.000243433	0.000379257	-9.35163e-05	0.00203124	-0.000563798	-0.00152792	-0.000942068	-0.00149256	0.000210009	-1.10061e-05	-0.000986235	-0.000287172	0.000630862	-0.000174476	-0.000349105	-0.0025223	-0.000539831	-0.000489149	0.000767868	-0.000362396	-0.000192717	-0.00015791	-0.00039919	0.00190494	-0.000324024	-0.000661166	0.00110788	0.00109414	0.00190316	0.00041554	-6.21428e-05	-0.000511355	0.000243749	0.000964587	-0.000512466	-0.000421845	-0.000111807	-0.000522468	0.000332523	-5.91755e-05	-0.00125079	-0.00128446	0.00244641	0.000989525	0.00261026	3.646143e-05	-0.00118668	0.0010987	-0.00161441	0.000671776	0.000389966	0.00069252	-0.00337737	-0.000405736	0.000570805	0.000680018	-5.88923e-06	0.00100777	-0.00132011	-0.000783224	-0.000530294	-0.000234632	0.00106387	0.000531276	-0.000351498	0.000146122	0.000815277	-0.000221721	-0.0015352	-0.00161589	0.00051543	0.000278961	-0.00225701	0.00154074	-0.00111565	0.000394348	-0.000888307	0.000343724	-0.00159554	-0.000610542	-0.000957076	-0.000876755	-0.000919215	-0.00125682	0.000539341	-5.38475e-07	-0.000434986	0.000169135	0.00101506	-9.83025e-05	-0.000284508	0.00102852	0.00136142	-0.000254047	-0.000317353	-0.000233482	0.000281668	0.00120564	0.00141544	-0.00012909	-0.000283434	0.000119365	-4.84938e-05	0.000428093	3.883824e-05	0.00176584	7.902416e-05	0.00330642	-0.000428791	0.000252992	0.000362846	-0.000160497	0.000763497	-0.000165889	-0.00271222	-0.00070856	-0.00138182	0.000211343	0.00138153	-0.00108051	-0.000668235	3.096145e-05	0.000220323	3.261387e-05	0.000172849	-3.96153e-05	-0.000162436	-9.78995e-05	0.000648783	-0.00197525	-0.00198234	2.172245e-05	0.000126557	0.000348444	-0.00114624	0.000702228	-0.00120894	0.0011176	0.000482847	-0.000290864	-0.000511893	4.4040364e-05	0.000216971	0.000662837	0.000674571	-5.12767e-05	-0.0052516	-0.00217229	-0.000776566	-0.00155741	-0.000737906	-2.60469e-05	0.000359424	0.00274294	0.000421717	-0.000629513	-0.00142767	0.000520072	0.00136783	0.000447343	-0.000671911	-0.00100301	0.00121353	-0.000218163	-0.00225586	-4.41277e-05	0.00352335	-0.000848482	-0.000533462	-0.000642595	-0.00114776	-0.00263117	-0.00232796	0.000339126	-0.00234669	-0.000938579	-0.00253419	0.000274891	-0.00446755	-0.00186323	0.000242801	0.000381335	0.000460326	0.000510263	0.000585171	-0.000373007	4.2876214e-05	0.000172249	0.000380357	0.000465631	0.000478761	0.000327493	0.000407415	-4.24658e-05	0.000796823	3.0328503e-05	0.000855623	-0.00218917	-0.0003501	0.000370281	-0.00124258	-0.000438986	-0.000877443	-0.00121521	-0.00136966	0.000396044	0.0009835	0.000246855	0.000463686	-0.000250504	0.00109479	0.000435377	-0.000638376	0.000415788	0.00113468	0.000206474	-0.000601133	0.00176265	0.00193383	-0.00173914	-0.000410566	-0.0003363	-0.00169119	0.000492362	-0.00179823	0.00042133	-0.00150231	0.000257947	0.000561934	0.000822267	0.00196773	0.000339946	-0.000989733	0.000997595	-0.000679805	-0.000405904	-0.000314729	-6.24372e-05	-0.00013622	0.000935926	0.000263801	0.000246383	0.000579764	-0.000355313	3.920724e-05	-0.000169293	-0.000529064	-0.000417919	-0.00113937	0.000518038	0.000171539	0.000352302	-0.000320725	-0.000261682	-0.000583638	0.00340414	-0.0025695	0.000209636	-0.00097213	-0.00103234	0.00110383	-0.000779461	0.000330492	0.000593373	-0.00095322	0.000913872	-0.000226008	-0.000478972	0.000943916	-2.20336e-05	0.000585904	-0.00213764	-0.00123658	0.00174246	0.000816486	0.000564203	-0.000271855	-4.21657e-05	-0.000938776	0.00213627	0.000792372	5.1050674e-06	0.000272528	0.0016629	0.000558404	-0.000180822	-0.000327814	-0.0020044	-0.000350078	0.000285073	0.00106163	9.4979674e-05	0.000784569	-0.000822995	3.5460074e-05	-0.00015067	9.902948e-05	-0.000523348	-0.000616522	-0.000200154	-5.16184e-05	0.000470118	0.000560106	0.00102627	4.651912e-05	-0.00145507	0.000909307	0.000692478	-0.00116876	-0.000252114	0.00187059	0.00055231	0.000422689	-0.000942585	-6.83861e-05	-0.00106276	-0.000370563	-0.00229755	-0.000491038	0.000832658	0.00066259	-0.000855887	0.00137633	-0.00178502	0.000542377	-0.00115595	0.000319852	0.000108684	0.000442438	1.9972455e-05	-0.00206558	0.000384284	0.000620441	-0.000311133	-0.000582659	0.000159088	-0.000404622	0.00169593	0.000522937	0.000410116	-0.00399293	-0.00280122	-0.000491859	0.00107065	0.000738794	-0.00140053	3.5906818e-05	-0.0011619	-0.00138462	0.00184797	-0.000951798	0.00105842	-9.76482e-05	-0.00114786	-0.000607721	-0.000826727	-0.000318751	-0.00075972	0.000419996	-0.00209208	1.2499712e-06	0.000128135	-0.000569513	-0.000182672	0.000560076	0.000730028	-0.00126842	-7.11844e-05	-0.00047467	-0.000471776	8.355312e-06	0.000211257	0.000504475	0.00153458	-0.000380376	0.000985683	0.00127691	-0.000833783	0.000787295	0.000115922	0.000889348	0.000100766	0.00179423	0.000813221	0.000132167	-0.000908982	0.000536068	-0.000151285	0.00221202	-6.36793e-05	-0.00116608	-0.000208741	-6.51509e-05	0.000389738	-0.000856423	0.000278435	0.000263295	-0.000783728	-0.0016541	0.00214828	-0.000876659	-0.000588978	-0.000226575	0.000284506	-0.000586383	-0.000620214	0.00189438	0.000277638	0.000189561	-0.000569068	-0.000201303	-0.000362022	-0.000192286	-0.000394721	-0.00231164	-0.000259732	-0.00103313	0.000330006	-5.74857e-05	-0.000633568	-0.00115505	0.0010598	-0.00123	9.6797776e-05	0.000925127	-0.00185437	-0.000761301	0.000156907	-0.000230296	-0.00173675	0.00114694	-0.00013318	-0.0013822	-0.000228229	0.000106597	0.000158398	0.000106687	-0.00219204	-1.4339e-05	0.000312342	-0.000657059	0.00128957	-0.000197197	-0.00212415	0.000518845	-0.00044877	-0.000371859	0.00432191	0.0013073	0.000140026	0.000333362	-0.000199202	-0.000130447	0.000974817	0.00113142	0.000284529	0.000203697	0.00049288	-0.000923265	-0.00337299	0.00137035	0.000698738	0.000279663	0.000215174	-0.00102527	-0.0017197	-0.000791389	0.000562159	0.00195716	0.00243398	0.00160621	0.00164219	-0.00100824	-0.00111959	0.00104279	0.00104626	-0.00161981	-0.000816056	0.000757656	-0.000894844	-0.00223886	-0.00476231	0.000440443	0.000341514	0.00083489	0.000177554	0.00028505	0.00145888	-0.000387657	-0.00218979	-0.000535582	0.00139154	-0.00210071	0.000466825	0.00110147	-8.35084e-05	-0.00108594	0.000792672	-0.00178255	-0.001613	-0.000277673	-0.00111875	0.000760769	0.000643392	-8.91981e-06	-0.00220089	-0.000295875	-0.0010465	-0.000112785	0.000124798	0.00191321	-0.00210288	-3.82436e-05	-0.000928302	0.00141471	-0.000112416	-0.00164424	-0.00134861	8.863867e-05	-0.00127513	-0.00229968	-0.000690768	0.000635489	0.000174024	7.3645315e-05	0.000659051	-0.000463683	0.00140524	-0.000521958	0.000797787	0.00190458	-8.87661e-05	-4.97486e-05	8.928477e-05	-7.31403e-05	0.000631207	-0.000300059	-0.00169074	0.00076791	-0.000114696	-0.000182765	-0.000795503	-0.000338454	-0.000243656	-0.000307967	0.000337094	4.8931586e-05	0.000113544	-0.000995838	-0.00105862	-0.000373988	-0.000858041	0.000254474	-0.000688246	0.000302605	0.000245768	0.000239522	-0.000303618	-0.000453067	-0.000820874	-0.00031268	8.7063796e-05	-0.000591872	-0.000108835	-0.00112195	-0.000842066	0.000352907	-0.000719035	-0.000163849	0.00023901	0.000136039	0.000256453	0.00114884	-0.000162903	0.000881385	8.3447965e-05	-0.000520417	0.00172442	-0.00155314	-0.000920806	-0.00156039	0.000126699	-5.33702e-05	0.000262964	0.000313533	-0.000102774	0.000708229	0.000398721	0.000374422	0.000180137	0.000245406	-0.00378096	-0.00102625	-8.2945e-05	-0.00121989	-0.000421759	-0.000448934	0.000168892	0.000462035	-0.000948486	0.00292201	-0.00205714	0.000407676	0.0014408	-0.000330692	0.000942802	0.000246736	-0.00018749	-0.0010138	-0.000809475	0.00015682	0.000571854	0.00120934	3.7560127e-05	-0.000980932	-0.000550436	-0.000344383	-0.000616013	0.000988844	0.000111605	-0.0016231	0.000270714	0.00109412	-0.000763027	-0.000232057	-0.00165276	-0.000765717	-0.00201961	0.0017392	-0.000409645	0.000182272	-0.000475013	-0.000314337	0.0010065	-0.00166357	-0.000179211	-0.000589704	0.000562377	0.00145026	-0.00161744	-0.000434481	0.000191505	0.000891376	0.000609463	-0.000145351	9.4027026e-05	0.00029733	-2.41641e-05	-0.000247198	-0.000668391	-0.000751059	3.777399e-05	0.000974428	-5.14879e-05	-0.000215005	-0.000983563	-0.000651674	-0.000139134	0.000228442	-0.00245381	8.042679e-05	0.000430421	-0.00135197	0.000114577	0.000299487	0.00110364	0.00158905	-0.000219576	6.123276e-05	-0.00174623	5.5042543e-05	-0.00140548	0.000680794	-0.000377739	0.000661904	0.00164238	0.000224729	-0.00237936	0.00159507	0.00247645	-0.000225012	0.000149483	0.00170378	0.0017422	-0.00149634	-0.000858522	-0.000143777	-0.000831297	0.000399648	0.00088657	-0.00162975	-0.00026221	0.00208694	0.00053104	0.000189752	5.537196e-05	0.00110639	0.00107264	0.00194888	-0.000819258	-0.000442749	0.00121636	1.8093766e-05	8.108167e-05	-0.002438	0.000909305	0.000269388	-0.00114359	0.000802706	-2.63376e-05	0.000151237	0.000348284	5.1857107e-05	0.000219147	7.894469e-05	-0.00015743	-0.000736557	-6.0034e-05	0.00142073	-0.000836377	-0.00100176	-0.00196216	0.000363662	0.000367977	-0.00214702	0.000149502	-0.000916172	-0.000532874	-6.17385e-05	-0.000752501	-4.04599e-05	0.00108033	-0.00195663	0.00046594	-0.000699549	0.000438541	-0.000298623	0.00114601	0.000618157	-0.00183317	0.00107663	0.000330176	0.000240335	0.000467704	0.000535908	5.37223e-05	0.000262131	0.00181443	-0.00172881	0.00154925	0.000121579	-0.000686889	2.6790603e-05	0.000127302	-0.000383365	-3.03024e-06	0.000767348	-0.000492045	-0.000214976	0.00128437	0.00131364	0.00221521	-0.00250363	-0.000119516	-0.00141312	-0.00280043	0.00103748	0.000511845	-0.00105284	4.8506223e-05	0.00139552	0.001224	0.00115806	-0.000342328	-0.00116208	0.000520208	0.00109474	0.000306876	-0.000107834	-7.35616e-05	0.000307875	0.00103477	0.00095039	0.000961137	0.000363506	-0.000496784	-0.000382897	0.000790995	0.00107998	0.000392922	0.000425551	0.000210962	-0.000269003	0.000909769	-0.00071119	-0.000312827	0.000456084	0.000863157	-0.00137901	-0.000363876	6.292003e-05	-0.000300369	0.000349234	0.000243201	-5.71959e-05	0.00064931	0.00029876	0.00112321	0.000537998	-0.000444644	-0.000865468	0.000677544	-0.00192546	-0.00368956	-0.00117901	-0.002304	-0.00310342	-0.000825302	3.1662923e-06	-0.000833616	-0.00891956	0.00131644	-0.000385373	-0.000422278	0.000186638	0.000119098	-0.000329393	-0.000402906	0.000136292	0.00082525	-0.00013602	0.000333221	0.000217416	-0.00162982	0.00162669	-0.00033495	-0.00268494	-0.00100182	0.000856375	-0.00242477	0.000345654	0.000173467	0.000911281	0.00015869	-0.000852745	-0.00077001	0.000271098	3.4589502e-05	0.00045078	0.000262426	-0.000143303	0.000382018	-2.63906e-05	-0.00127897	-0.000498588	1.8264978e-05	0.00135639	0.00297171	0.000566915	0.00112401	0.000513081	-5.31284e-06	6.275041e-05	0.000230468	0.000561167	0.00186963	-0.00080583	9.1634654e-05	0.000169393	-0.000112062	0.00108068	-0.0018791	-0.000171558	-0.00178521	0.000562327	-0.00111708	0.000586791	-0.000115527	-0.00262378	0.0010808	0.000197254	-0.00170664	0.000367511	0.00204212	0.00130299	3.3378976e-05	-0.00062221	0.00114977	0.00095829	0.00236644	0.00217827	-0.00111956	-0.00422018	-0.00138253	-0.000418228	0.000793986	0.000416038	-0.00111369	0.000113496	0.000302275	-1.79261e-06	0.00152535	0.000403288	-0.00230243	0.0021743	0.000358833	0.0013382	-0.00362328	-0.000363263	0.000401191	0.00015541	0.000161023	-0.000370074	0.00326156	4.02748e-05	0.000310627	-6.3686e-06	0.000438343	-0.00016944	0.00159016	-0.00075488	-0.000604272	-0.00108184	-0.000914167	0.0013176	0.000131603	0.000776089	0.00136105	0.000376577	-0.00066351	0.00217624	-0.000871967	-0.00186647	0.00104172	0.00523681	0.00302038	-0.000238171	-5.58454e-05	0.000980985	-0.00234622	-0.00068964	-0.000449797	-0.000198431	-0.00124035	0.000263595	-0.00112591	-0.000124895	-0.000260023	0.00343148	0.00250507	-0.0028909	0.00132789	-0.000720501	-0.000386471	0.000406227	0.000269395	0.000122059	-0.000133303	-8.6802e-05	-0.00153044	-0.000758752	0.000713293	0.000795767	-0.000571442	0.00128414	-0.000810849	-0.000187313	-0.000491284	-0.0010289	-0.000177639	0.000236288	0.000603092	0.000201699	-0.000397869	0.000477418	-0.000546191	0.000432188	0.00117646	-0.000683952	0.000377421	-0.00073739	0.00087691	-0.000448397	0.000595563	-0.000873662	0.000747785	0.000485592	-0.00062761	-0.00107509	0.00190074	-0.00329122	-0.000335376	-0.000938031	-0.000103962	0.000443168	-0.00231335	0.00053763	-0.00152371	0.0009365	-0.000725722	-0.00139372	-7.08035e-05	0.000915691	0.00103215	-0.000824071	-0.000913328	0.000836778	3.1768122e-05	0.000131421	0.00028532	-0.00131865	0.00261619	0.000251741	0.000480659	0.000203329	0.00109791	0.000316414	0.000694075	-0.000378566	-0.000103926	4.053697e-05	-0.000417996	-0.000127482	0.00160152	-0.000729009	0.000177404	-0.000886038	0.00164182	0.00120236	-0.000541942	-0.000981135	-0.000108636	9.862967e-05	0.000248044	-0.000215045	-0.000509472	0.000750788	-0.00210461	-0.000243241	-0.000598975	0.000287558	-0.00161171	-0.00045816	-0.00157776	0.00131012	-0.000952094	-0.00013688	0.000190283	-0.0031097	0.00118169	-0.000105065	0.00236499	-0.000190431	-0.000808073	0.000265871	0.000498723	-0.000888107	0.000685812	-0.000544531	0.0017892	-0.000277366	0.000457238	-0.0012539	-0.000704659	-0.00157209	-0.000546322	-0.000326583	-0.000853221	0.000501364	-0.000261873	-0.000546431	0.000507615	0.000255376	-0.00162523	0.00179011	0.000508721	7.271917e-05	0.00289128	-0.000590229	-0.000190203	-0.000800233	-0.000308105	-0.000389384	-8.51672e-05	-0.00122947	-0.000202793	0.000915255	0.000791076	0.000682427	0.000174121	6.469416e-05	0.00157756	0.000911109	-0.000974815	-0.00131886	0.00128661	-0.00283084	5.4036085e-05	-0.000194366	0.00134171	-0.000659442	-0.000642922	0.000180652	-0.000533037	-0.000754491	8.344626e-06	-0.00101202	0.000270689	-0.000792512	4.280637e-05	0.000546018	0.000566968	-0.00141627	0.00180923	0.000206147	0.00137595	5.702974e-05	-0.00171469	0.000321296	0.000517081	-0.000510282	-0.00108309	1.12194275e-05	0.000551687	0.000660496	2.32008e-05	0.00147915	-0.000877396	-0.00045273	-0.00108466	0.00112367	0.000918103	-0.000420641	-0.000656229	-0.000816687	-0.000400379	0.000454938	0.000651255	-0.000847396	0.000406341	-0.000211114	9.532583e-06	-0.000568238	-0.000823037	6.772866e-05	0.000477845	0.000571651	0.000155687	-0.000652102	0.000682771	-0.000921218	-0.000909813	-0.000900815	0.000769836	0.00169116	-0.000997871	0.00256664	-0.000206418	-0.00011295	-0.000146563	-0.0011372	-0.000223973	-0.00192645	0.000436638	0.000148321	8.2073115e-05	0.00166671	-6.69393e-05	0.000556343	-0.000932062	-0.00341475	-0.00102046	-0.000679699	-0.000791582	-0.000684089	-0.00107068	-0.000651228	-0.000626663	-0.000630094	0.00383527	-0.000585092	1.1369978e-05	-0.000281014	0.000848771	0.000460284	-0.0033684	0.000452341	-0.000329194	-0.000646621	-0.00122854	0.000707986	0.000179989	-0.000512641	-3.86786e-05	-0.00038942	-0.00238479	-0.00461127	-0.00181079	0.000673321	-0.00105336	0.000275439	0.0018417	-0.000522065	-0.000604665	0.00194583	0.000363546	-2.93094e-05	0.000631462	-0.000277027	0.000575602	0.000870441	0.000223548	0.00066766	0.0016284	-0.000505067	0.000403361	-0.00134328	-0.000548422	-0.00250541	0.000477724	0.000262044	-7.45833e-05	0.000360976	0.000248096	-0.000962375	0.00213897	0.000606168	0.0010341	-0.00144209	-0.000263336	-0.000174117	0.00013231	-0.00021461	-0.000488447	-0.0013173	-0.00440468	-2.88654e-05	-0.00364002	0.000713601	0.000601567	0.000577789	0.000451571	-5.07371e-05	-0.00176818	-4.73797e-05	-0.00188503	-0.00144146	-0.000504282	0.000133471	0.000630109	-0.000519533	-0.000316033	0.000237928	0.000820024	0.000746853	0.00146295	0.000476407	0.00124743	-8.22499e-05	0.00605325	-0.00244891	0.000711572	0.000805435	0.000138201	-0.00219501	-0.000163869	0.00177905	-0.000998882	-0.00228092	0.00164015	9.889903e-05	-0.00106643	0.00106623	-0.000825337	-0.000769171	0.000615316	-0.000162342	-0.0009998	-0.00055338	-0.00228142	-0.000653334	-0.00211628	-0.000551599	-0.0012339	-0.000176465	0.000318257	0.00118023	0.00139381	-0.00127927	-0.000115148	3.7720754e-05	-0.000784091	0.000512313	-0.000264332	-0.000688254	-1.29916e-05	-0.000689962	-0.000601123	0.000566121	-0.000139996	-0.000445838	-0.000666046	-5.69642e-05	-9.34149e-05	-0.00117023	0.000457089	0.000739166	0.00123973	-0.000685571	0.000265488	-0.000898683	0.00094385	-0.00135685	-0.0010919	-0.00104633	0.000154851	4.746221e-05	-0.00539723	0.000828954	0.000877491	-0.000747847	-0.000372657	-0.000808909	0.00090337	-5.88089e-05	-0.00157881	0.00137636	-0.000601797	-0.00060655	0.000243078	-0.000423298	-0.000542877	0.000887022	5.1786028e-05	-0.00151765	0.00108859	-9.81889e-05	-0.00318832	0.00184165	0.000964314	0.00094926	-0.00179744	-0.00249709	-0.000772774	-0.00031058	-0.00257713	-0.000427325	-0.00101171	0.000575221	-0.00161752	0.00111761	0.00046593	-0.00174697	0.000825968	-1.33863e-05	-0.001097	0.00076598	-0.00158343	-0.000312261	0.000351748	-0.00104121	-0.00108498	-7.42867e-05	-0.000553947	0.00067128	-0.000955796	0.000116345	-0.000339746	-0.00019163	-0.000341244	-0.00325295	-0.000411533	0.000734658	0.000638639	-0.000105816	-0.000487972	-0.000469662	0.00109554	-0.000258347	0.000656011	0.000431751	0.000138755	-0.000574495	-0.0014362	-0.000449361	-0.000115261	0.000806035	0.000352873	-2.80481e-05	-0.000318261	-0.00024893	1.4852314e-05	-0.000933158	0.00085514	-0.000720278	0.000587928	8.202445e-05	-0.00203396	0.00137184	0.00045281	-0.000844902	0.000790856	-0.00047267	0.000840958	3.948806e-05	-0.000665667	5.796805e-05	0.00061189	0.000715665	0.00101033	-4.73058e-05	0.000988599	0.000158239	-0.00202474	0.000329654	-0.000282239	0.000364599	0.000148443	0.000140018	5.6694967e-05	0.000406269	-0.000623428	0.000379671	0.000547254	0.00109261	-0.000463798	-0.000526703	0.00230402	0.000854871	-0.000269969	0.000807757	0.000229794	0.000212201	0.00048903	-0.000718966	0.000201576	-0.0017687	-0.000958804	0.000505465	-0.000466649	0.00104396	0.000772844	0.00168058	-0.000468961	0.00165512	0.00136451	-0.000163355	-0.000932783	-0.00207051	-0.00025138	-0.000277143	0.000736872	3.3352797e-05	-0.000704026	0.00050609	-0.000847393	-0.000314794	0.00042745	0.000356043	-3.04837e-05	-0.00130992	0.00193984	-0.000465561	-0.000488361	-0.00154042	0.000867331	-0.000651714	0.000403634	-0.000843431	0.00116468	-0.000822916	0.000157775	-0.000314581	0.00119078	0.000428948	0.00111763	0.000281838	0.00222291	0.00065296	-3.21422e-05	-0.00161494	0.00112158	-0.00081671	0.00124788	0.000395556	-0.000274106	-0.000180058	0.000266397	-0.000402143	0.000883548	0.00260767	-0.000485818	-0.00126044	0.000463897	0.000157237	-0.000172857	-0.000235554	0.00141486	2.3635155e-05	-0.000509375	-0.000116307	-0.00213058	-0.000700052	0.000576622	0.00252702	0.000621529	0.000616189	-0.000125399	0.000286664	0.00071945	-0.000141339	9.869087e-05	-8.99259e-05	0.000180297	-0.00102264	-0.000442319	0.000291886	0.00143493	-0.000969112	0.00232835	-0.00230384	0.00039771	-0.000622892	0.000757654	0.000510409	0.00105652	0.000364631	0.000531553	7.108556e-05	-0.000116715	0.00109199	-0.000479017	-0.00320025	0.000477814	0.000792033	-0.000439406	0.000706828	0.000374946	0.000939134	-0.000851626	-0.00126582	-9.60149e-05	0.000989934	-0.000578223	0.000136839	-0.000998456	0.00103445	-0.000353785	-0.0036374	0.00083064	-0.00275384	-0.000433115	0.00136341	-0.00271084	-0.000459343	-0.000150219	0.00103321	-0.000665572	-4.51476e-05	0.000155629	-0.000757418	-0.000612726	0.000725143	-0.000210117	0.000470187	0.000412743	0.000223667	0.00179505	-0.000618052	0.000765338	0.000166028	0.000150785	-0.000472422	0.000615427	0.000668013	-0.00283548	0.00118727	-0.00025548	0.00111809	0.000104569	0.000985749	0.000121499	0.000446417	-0.00088455	-2.96461e-05	0.000641749	0.000718289	-5.91547e-05	0.00128632	0.00119054	0.00234275	0.000587047	0.000260273	-0.000472637	0.000104635	-0.000354535	0.0011111	-0.000413383	2.327742e-05	0.00159058	-0.00155782	-0.000364819	0.000611459	0.00123479	-0.00100249	0.000523648	8.021497e-05	0.000568703	-0.00280003	-0.00390287	-4.96174e-05	0.000425076	0.000940256	-0.000394392	0.000463796	0.000536998	-9.52572e-05	0.000998646	0.000160181	-0.000299246	-0.00285079	-0.000796986	-0.00237974	-0.00246636	0.000242942	0.00265927	0.000639623	0.000900555	-0.00051581	8.062487e-05	0.000543106	-0.000996399	0.00208728	7.4553915e-05	-0.000217317	0.00137106	0.000645082	4.1033516e-05	-0.000567767	9.1184455e-05	-0.00340013	0.000519627	-2.2035e-05	-6.48868e-05	0.000572886	-0.000318346	0.000962018	-0.00216785	-0.00168686	-0.00203757	0.00145697	-0.00173352	0.000312065	-0.00048789	-0.00129076	0.00103434	0.00123327	-7.89369e-06	0.00019633	0.000195788	0.00151019	-0.000413676	-0.000278346	0.000544929	-0.000485765	-0.00141917	-0.000259177	-0.000310846	0.00046779	0.000296739	0.0012576	0.000505872	0.000138804	0.000145119	-0.000592245	8.924931e-05	0.000304835	0.000886403	-0.000308492	-0.00119165	0.000616284	-0.00123978	0.0004257	-0.00122907	0.000221464	-0.00163636	6.796815e-06	0.00134026	0.00215774	0.00125816	-0.000328616	0.000638	0.000493835	1.8136554e-05	0.00172569	-0.000789407	0.00019785	-0.00025458	-0.000796681	-0.00125354	-0.000884324	0.000476665	0.00112426	0.000350856	-0.000125929	0.00119481	0.00223581	-0.000606497	-0.00046471	-8.28889e-05	0.000739185	0.00112252	-0.00177789	0.000585099	0.000298203	0.000649215	-0.000269175	0.000294922	-0.000483778	0.000384898	0.000108124	1.6813257e-05	0.000274557	-0.000373854	-0.00110503	0.000533878	-0.000494326	0.000890532	-0.000895015	0.00164866	0.000753438	0.000993708	-0.000319417	-0.00064899	0.00143925	0.00178991	0.000667442	0.00131811	0.000167454	0.000831183	0.000550799	2.5961526e-05	0.00039259	0.000708944	0.001589	0.000764906	-0.000928868	-0.000237408	0.00213986	-0.00046349	-0.000379892	-0.000969501	0.00141543	-0.00157412	0.00121141	0.000772039	0.000903088	-0.000473812	0.000566858	0.000155492	0.000560122	0.000100219	0.000613341	0.00102539	-0.00184848	0.00049573	0.00033758	-0.000120512	0.00130035	0.00170039	0.00197681	0.00132081	-0.00227748	0.000135843	-0.000720024	-0.000275914	-0.00123954	-0.00233916	0.00105181	0.00018503	0.00300332	0.000109175	-0.000842113	-0.00149989	0.00104455	0.000438396	0.000883703	-0.00102559	-0.000168426	-0.00114956	0.000747614	-0.00189779	0.000435204	-0.00196264	0.000108233	-0.000184853	0.00017035	-0.000817991	4.690177e-05	-0.000333638	0.00132259	0.0009103	-0.00142188	0.000428025	-9.74697e-05	-0.00181371	-0.00144507	-0.00222878	-0.00202842	-0.00143255	-0.00298963	-0.00295955	0.00049397	-0.00016362	0.000199345	2.3307937e-05	0.00175582	-0.00133438	-0.000545733	-0.00257409	-0.00091155	0.000769055	-0.00103364	0.000773457	0.000176491	0.00553838	-0.000217029	0.000957898	0.000540316	-0.000571629	-0.000496412	0.000205693	0.000599742	-0.00123671	0.000199336	0.000314312	-0.00109495	0.000320734	0.000107577	0.000502497	0.000801613	0.000736896	0.000213013	0.000415778	0.000276672	0.000152464	0.000242803	0.000331704	0.00024001	0.000270691	0.00029059	0.00107136	0.000585724	0.000571252	0.000756542	-0.000178288	0.00044806	-0.002179	-0.00105243	-0.0007172	-0.000303362	0.00172815	0.000229607	2.7258358e-05	-0.000625702	-6.4912e-06	-0.0032698	0.000427369	0.00044327	-0.00274203	0.000727409	-0.00115945	0.001211	0.000463925	0.000447454	-9.30978e-05	0.000123095	0.000525631	-0.000713182	-0.000857214	-0.000868684	-0.00235411	-0.00281305	-0.00176343	-0.00124842	0.000554163	-0.00120558	0.000957669	0.0028515	-0.000888663	5.3602624e-05	0.000119425	0.000168771	0.000988496	4.8887006e-05	0.000718277	0.000618054	-0.000200768	-0.000184885	0.000167508	0.00103037	0.000244489	0.00108247	0.00278061	8.5081905e-05	7.067922e-05	0.00142209	-0.000816403	0.000846799	0.000599733	0.000640419	0.000409584	-0.00090308	5.1531224e-05	0.000372126	-0.000604083	0.000122145	0.00119376	-4.58098e-05	0.000466569	0.001341	0.000719042	0.00135617	0.000111229	-0.000652984	0.000576566	-7.39959e-05	0.000756314	0.000198224	0.0015254	0.000586384	0.000366663	-0.000792586	0.00055109	-0.00150754	0.000487931	0.00107202	-0.00258091	-0.00125315	0.000607213	0.000393551	0.000318991	-0.0018819	0.000541919	-0.000960933	-0.000813554	-0.000344835	4.5298162e-05	0.00131222	-0.000612489	0.000641376	-0.000428042	-0.00027579	0.000141181	0.00165205	-0.00150271	-0.00204236	0.00086794	0.000487719	-0.000453611	-0.0008928	0.000322468	-0.000396248	-0.0039224	-0.000446632	0.000669074	0.000488573	0.00126984	-0.000294018	0.00131942	0.000757717	-0.00283898	-0.00100389	-0.000331057	-2.04795e-05	-0.00215804	-0.00137991	0.0018338	-0.000615598	-0.00159408	-0.00102231	-0.000516974	-0.000388257	0.000210944	1.1089179e-05	0.000837283	-0.000689478	8.024849e-05	-0.000493136	0.000458192	0.000242335	-0.000289853	0.00220057	0.000423814	-0.000896578	-0.00129721	-0.000866993	0.000779081	0.000903004	-0.000120648	0.000679672	0.000180833	0.00077608	-0.00160731	0.000413276	0.000525787	0.000644107	0.000727419	-0.000271758	6.952185e-05	0.000871519	0.00124852	0.000500033	-0.00155271	-0.000819061	0.00214451	-0.000798062	0.000679379	-0.000163287	-0.00150337	-0.00240412	0.00195582	0.000599534	-0.00045082	0.000450291	-0.00078222	-0.000985707	0.000616235	-0.000145706	-0.000343567	9.128265e-05	-0.00115269	-0.000116714	-0.00139325	-0.00110986	-0.000135297	-0.000693018	0.000115983	-0.00204529	0.000774617	-3.75295e-05	-0.00304955	0.00117411	0.000793207	-0.00220038	-0.0018898	0.00150944	0.0017561	0.00104244	0.000699284	2.2210277e-05	-0.00136987	0.000594666	-0.000423818	0.000167617	-0.000577015	-0.00214594	0.000264031	0.00104575	-0.000674982	-8.79842e-05	-0.00020445	0.000682952	0.000613757	0.000139969	0.000236852	-0.00159386	0.000277417	0.00121697	-0.00142977	0.000266945	-0.000185783	0.000155406	0.000396353	0.000752359	0.000201429	0.000203421	0.00171685	-0.000295168	-0.000559967	-0.00110547	-0.000159202	0.00168354	-0.000884615	-0.00049351	-0.00257004	0.0035833	-0.00159674	-0.000975504	-0.00116017	0.000718532	-0.000333472	0.000473437	0.000402897	0.00242121	0.000140177	0.000170175	0.000966018	0.000766174	-0.000862795	0.000675476	0.00138587	0.00136341	-0.000268797	-0.000547015	0.00154505	0.00181989	1.8653385e-05	0.000387972	-0.000168696	0.000941777	0.00143718	0.000213966	0.00234756	0.000995849	0.00168532	0.000798853	0.00133253	0.000706886	0.000769436	0.00262458	0.00132285	0.00134976	-0.000887251	0.000139283	0.00127987	-0.000335757	-0.000529312	-0.000295447	-0.000375275	-0.00115012	-0.00285967	0.000387784	-0.000274984	-0.00075253	-0.0012002	-7.22584e-05	0.00108153	0.000639203	-0.000976434	0.00071147	4.5484278e-05	0.0006887	0.001261	-0.00236273	-0.00118919	0.000292183	0.000120477	0.000829042	0.000924675	-0.000607389	0.00180196	-0.00124227	0.000107897	0.000837869	0.000630237	0.000226306	6.739607e-05	0.00012136	0.000207936	-0.0014934	-0.000784262	0.000698987	-0.00112044	0.000953731	-0.000856579	-0.00348759	-0.00178793	0.000441	-0.000547398	8.371082e-05	0.000545679	-0.000684751	0.000631882	-0.000475151	0.000636503	0.00018671	-0.000537141	0.000251439	-0.000164455	-0.00122237	0.000491304	-0.00105067	-0.00232352	-0.000637294	7.776003e-05	-0.000174048	-0.000289188	0.00217847	-0.00125914	0.000468585	0.00139869	-0.00208428	-0.00297154	-0.000580348	-0.00167599	-0.000888921	-0.000993701	-0.000908394	0.000287187	-0.000915863	0.000581934	0.000821481	-0.000590689	0.00125558	-0.000115136	-0.000320127	0.00140716	-0.000345783	-0.000295863	-0.00113898	0.000242713	-0.000446924	0.00033353	0.000219431	0.000821739	-0.000472866	0.000198711	6.4975084e-06	0.00107518	0.0010355	0.00156759	6.0243397e-06	0.00011102	-0.00132331	-0.000450141	-9.16352e-05	0.00129252	-0.000805687	-0.000604492	-0.00102896	-0.000299443	-6.74791e-05	0.000246539	-0.000931157	-0.000491074	0.000139826	0.000972193	0.000424693	4.5053752e-05	0.0010968	0.00056448	0.000933201	-0.00114426	0.000157971	-0.00160675	0.000234974	-0.00029575	0.00091623	0.000931115	0.000313301	-0.000232287	-0.000130013	-0.000401175	-0.00121487	0.00110682	-0.000579524	-0.000878196	-0.0012688	0.000835209	0.00136573	0.00120599	-0.000209703	-0.000257876	-0.000313491	-0.000224864	0.0025808	-0.000413708	0.00114548	0.000895747	0.00085713	-1.46234e-06	-0.00217086	-0.000359496	0.00105595	0.000279373	-0.000832724	0.00369067	0.000250131	-0.000878458	-0.0026021	0.000674921	0.000910041	0.000991531	2.596147e-07	-0.000114349	-0.000739495	0.00222243	0.000166083	-0.00024164	0.00106938	-0.000899678	-0.000197982	-0.000915305	-0.00176187	-0.000231693	0.000803002	5.7332352e-05	-0.000924103	-0.000517763	-2.81088e-05	0.000139669	-0.00196353	0.000127711	-0.000996226	-0.000462188	-0.00102062	0.000876605	0.00099058	-0.00056107	-0.00197531	0.00256035	-0.000578783	-9.26396e-05	0.000376332	-0.00115044	-0.000626848	-0.000165652	0.000221836	0.00280165	-6.75446e-05	-0.000508843	-0.000364097	-0.00344267	-2.38987e-05	0.000738822	-4.95813e-05	-0.000675488	-0.000278364	-0.000553091	-0.0021555	-0.000795511	-0.000175797	-0.000523503	0.000384472	0.000357047	0.000105884	0.00154144	-0.00195973	0.00160588	0.000299737	-0.000156643	0.00041322	0.000568088	-0.000121428	0.00150938	0.000112667	0.00125637	-0.00175922	-0.00221109	-0.00139892	0.000455429	-0.00054046	0.000555134	0.000459252	0.000547816	0.000149632	0.000493216	-0.00108814	0.00105496	-0.000157487	0.000203158	0.0022981	0.00106915	0.00124069	-0.000583316	0.000883872	-0.00384637	-0.000953193	0.00141484	0.00034521	0.000226531	0.000460462	5.3496817e-05	8.502709e-06	0.000125827	-0.000954611	-0.00122373	-0.00169448	0.00148167	0.0012966	0.000213705	0.000822657	1.4135858e-06	-0.000626894	2.4779185e-05	0.000511158	-0.000495579	0.00219202	-0.000571942	-0.00190072	0.000194368	0.000547333	0.00114425	0.00102428	-0.000650244	-0.000178033	-0.00117592	-0.00275684	0.000808061	-0.00279858	-0.000510985	0.000584449	-0.000609041	0.00176309	-0.000379774	-0.00021994	-0.000197198	-0.00243783	-0.00130665	-0.000239854	0.000931359	-0.000553302	0.000265349	0.00149748	-0.000337456	-0.000431644	0.000356362	-0.00107622	-4.07488e-07	0.00049247	-0.000174867	-0.00241672	0.00114368	0.00035538	0.000827513	0.000107019	0.000426156	-0.000789063	0.00123699	-0.000461704	0.000617317	0.000275434	0.000251084	0.00154963	0.000295145	-0.000833393	-0.000161304	-0.00030131	2.201138e-05	-0.000921002	-2.86905e-05	-0.00283791	-0.00111556	-0.00376551	-0.000240297	0.000604491	0.0013358	0.00159707	-0.000529032	0.00133726	-0.000585976	-0.00284147	0.00025782	-0.000347092	-0.000834313	0.00182384	-0.000875795	0.000382971	0.000813909	0.000875157	0.000659699	-0.000344165	-0.000955537	0.00149045	-0.000219188	0.000217929	0.000822361	0.000525179	-0.0007958	-0.000381846	0.000894178	0.000341333	0.000177818	-0.000579142	-0.00158158	0.000101213	0.000881674	-0.000332857	-0.000661608	0.000708195	0.00145555	0.00098807	-2.56538e-05	0.000790819	-0.000927894	0.00159813	-0.000232976	-0.000211344	0.000326456	-0.000138328	0.000823334	-0.00225397	0.00638988	0.000222821	-0.00144961	-0.00217628	-0.00112653	-0.000362689	-0.00211486	0.000609026	-1.30183e-05	-0.000903499	-0.000192477	-0.000820005	0.000212456	-0.00118152	-0.000472441	-0.000697112	-0.000242954	-0.000201113	-0.000319785	-0.000187697	5.20573e-06	-0.000551275	0.00114814	0.000582767	3.5965946e-05	-0.000611495	-0.000494325	0.00120624	0.000821552	-3.97306e-05	-7.24266e-05	1.3571946e-05	0.000415659	0.000109331	-5.24087e-05	0.000713737	0.00144034	0.00123416	-0.00134711	0.00128709	-0.00106823	5.2412353e-05	0.000208789	0.000890365	-0.000159519	5.079388e-05	0.000292871	0.00282485	-0.00251102	0.00242558	-0.000328082	-0.0003061	-0.0005645	0.000763311	-0.000313299	-0.00189041	-0.000874779	-0.000966811	-0.000364316	-0.0016261	0.00166287	1.8234627e-05	-0.000211607	0.000863395	-0.000505643	0.00138411	0.000337868	-0.000633812	0.00017776	-0.000932778	0.000123926	0.00138951	8.2594495e-05	5.3287553e-05	-0.000910522	0.000308126	-0.000341085	-0.000459381	0.000319317	0.000187354	3.2513046e-05	0.000126479	0.000405406	0.000310595	0.000807395	0.000175445	0.000319991	-0.00029386	-0.000107121	9.2290386e-05	-1.50844e-05	-0.000184618	-0.000114418	0.000200477	0.000457091	0.000490004	-3.40981e-05	0.000469494	-0.000389983	-0.00031899	0.000231323	0.000476622	-0.000456344	0.000222183	0.000318304	0.00036874	-2.63911e-05	0.000365435	0.000601743	0.000388914	-1.30211e-05	2.8751096e-05	-0.000283783	0.000535672	0.000172581	-0.000261111	0.000244695	0.000522464	-7.61242e-05	-0.000329681	0.0046605	0.00026127	6.088425e-05	0.000357013	0.000655374	0.0022704	-0.00238999	0.000881992	6.638372e-05	-0.00141316	0.00036447	-0.0019168	-2.76888e-05	0.00032258	-0.000153607	0.00215785	-0.000423273	-7.89532e-06	0.00104674	-0.00219119	-0.000255457	-0.000563158	0.00105017	0.000293733	-0.000613166	-0.00119111	-0.00183774	-0.000799741	0.000926304	-0.000395247	-0.000506658	-8.92128e-05	-0.000314597	0.000386646	-9.37832e-05	-0.000770154	1.1703037e-05	0.000602296	-0.000449569	-0.000951684	-0.000191467	-0.00249766	-0.000770167	-0.000148347	0.00106015	0.00018477	0.000918201	0.00115174	-0.000851802	0.000371125	0.000266116	0.00053967	0.000331086	-0.00258012	0.00302762	-0.000359666	0.00115185	0.000546167	0.00136669	0.00120646	0.00224739	0.000348711	-8.36818e-06	0.000119917	-0.000498166	-0.00213277	-0.00100784	-0.00228515	0.00151041	-0.000768996	-0.00175572	0.00164895	0.000137421	-0.000561009	-8.76958e-05	0.000746792	0.000161357	-0.000397523	-0.000472139	-0.000749552	0.00172262	-0.000364748	0.000342712	-0.000350612	0.00160691	-0.000315835	-0.000324654	0.000508326	0.000565008	0.000408512	-0.000308213	-1.47444e-05	-0.000889111	-0.00216075	0.000889308	0.000868904	-8.83389e-05	-0.000429341	0.000668044	-0.000164302	0.000684951	0.000247209	0.00071756	-0.000123886	0.00108816	-0.000431881	0.00231442	-0.00179962	0.000393737	-0.00219718	-0.000741333	-0.00278622	0.000163299	-0.000266523	0.00115933	0.000454171	-0.000336919	-0.000558776	-0.00102144	0.000191273	0.000564533	-0.00116979	-5.51473e-05	-0.000485455	0.00207345	0.000401451	0.000128284	-5.01363e-05	-4.77675e-05	-0.000786255	-0.000111228	-0.000226243	-0.000304715	0.00106995	0.00196804	0.00164375	-0.00077614	-0.000922379	8.752092e-05	-0.00203425	0.000726434	-9.93247e-05	-0.000722525	0.000767409	-0.000773551	0.00146018	0.00173622	-0.00135905	-0.00247113	-0.00173505	2.908491e-05	0.000455521	-2.33601e-05	-0.000506462	-0.000248769	-0.000627273	0.00067775	0.00055628	-0.00105827	0.00096179	-0.000323312	-0.000862085	0.000110328	-0.000754518	-1.51638e-05	0.00131045	0.00153552	0.000456645	0.00142758	-0.00125937	0.000120865	-0.00138898	-0.00157642	-0.00139149	0.000602329	-0.000133412	0.000713953	0.000260017	0.000304424	0.000102989	0.000621978	0.000511329	0.000507991	-0.000214775	-0.00110818	-0.00068349	-1.32346e-05	-0.000792018	-0.000352348	0.000373553	-0.000624189	0.000387703	0.000239934	0.000897349	0.000356544	-0.000403736	-0.000713032	-0.000703936	-0.000189173	-0.000544159	0.000295143	0.000414998	0.000735098	0.000790792	-0.000211529	0.000123068	0.000273171	0.000302244	-0.000576071	-0.000170557	-0.00120814	-7.77472e-05	-4.04495e-05	-0.00102024	-0.000860757	-0.00245799	0.00142519	-0.00202278	0.00106821	-0.000858337	-0.00158254	-0.00544405	0.000551207	-1.99854e-05	-0.000360205	0.000999573	0.00112704	-0.00113727	-0.000352149	-0.000223337	-0.00326568	-0.0005869	-0.000162521	0.000390234	-0.00107277	8.985331e-05	0.00291936	-0.000328407	0.00169031	0.00107855	0.000506982	0.000265882	0.0018814	0.000556498	-0.000128539	-0.00116665	0.000731795	0.00111357	0.000318069	-0.000572647	0.000637676	-6.5236e-05	-0.000880461	0.000203602	0.000845796	-7.88467e-05	0.000528261	3.6449037e-05	-0.000363405	0.000273843	-0.000166282	-0.000359501	0.00018787	-0.00193462	-0.000457416	-4.04724e-05	-0.00305091	-0.000526155	0.00144582	-0.000638284	-1.37345e-05	0.000383407	0.00164687	-0.000526885	0.00027902	-0.000490028	-0.000993687	-0.000822499	0.0001815	0.000560328	-0.00064196	-0.00136541	1.9061834e-05	-0.00196653	0.000202396	0.000817788	0.00113395	0.000471772	0.000966943	-0.000440084	0.000931346	0.000738197	0.000215609	-0.00095386	-0.000974218	-2.81741e-05	-0.000177533	0.000424921	0.000813284	-0.0017946	-6.75611e-05	0.00101271	-7.00009e-05	0.000377771	-0.000692932	0.00252472	-1.77772e-05	0.00178781	0.000212852	-0.000610015	0.000863128	0.000522561	-3.57476e-05	-0.000783352	0.00062096	9.3804105e-05	0.000216813	-0.000254822	0.000320225	-0.000367685	0.000451505	-0.000621612	-0.00142666	6.229895e-05	0.000314176	0.00180802	-0.000160719	0.00195355	-0.00125057	-0.000783349	-0.00080407	0.000539494	-0.00265279	0.00102637	0.000686063	0.000609617	0.000632782	-0.00190591	-0.000518812	0.000316493	-0.000570514	8.453025e-06	-0.000159395	0.000509192	-8.53726e-05	0.000422244	0.00185427	-0.00079697	0.000296683	-0.000273055	0.000673231	-0.000577214	0.000688023	-0.000610695	-7.44457e-05	-0.000504255	-0.00108402	-0.000323303	-0.000296544	0.00016787	1.4638278e-05	0.000372676	0.00178363	0.000585475	-0.00158999	-0.00080979	-0.000404833	0.000707753	-7.71005e-05	0.000283099	-0.0016455	-0.000498136	-0.00162678	1.6155222e-05	0.0023161	6.545124e-05	-0.00216216	0.00481469	-0.000399466	-0.000324554	0.00129567	-0.00096619	-0.00182182	-0.00121222	6.215169e-05	-0.00147013	0.000993469	0.00208722	0.00031325	-0.000261347	-0.000258082	-5.87355e-05	-0.000115421	-0.000804323	-9.81834e-05	0.000761154	-0.000637124	-0.00135881	-0.000246616	-0.000371063	-0.000448369	-0.000321949	-0.00165127	0.000342525	-6.10146e-05	0.000400887	0.000252055	0.000649086	0.000298363	-2.97717e-05	-0.0014378	0.000378914	-9.76574e-05	0.000899552	-0.000985392	-0.0009534	-0.000341918	-0.000617064	-0.000212939	-0.00107258	0.00052333	0.000342182	-0.00368118	-0.000576337	0.00208525	0.000827926	-0.000611163	-0.000367213	0.000560109	0.00352563	0.00108902	-0.000255475	0.000480694	0.0011591	-0.00156745	3.0587187e-05	0.000914049	0.000531446	-7.03739e-05	0.000452797	-0.000450571	-0.00111718	0.00117305	-0.000226227	4.7424102e-05	-0.000169131	0.000248195	0.000247858	-0.00176992	-7.45885e-05	0.000264171	1.1298124e-05	0.000184405	0.00150017	-0.000161072	-0.000774091	-0.000929033	0.00133385	0.00302481	0.000769173	0.00106715	0.000312544	0.00118	0.000981079	0.00015077	0.00142829	0.000361749	0.00122372	-0.00032057	-0.000367265	-0.00140718	0.000104842	-0.000553162	-0.00132641	-0.00109245	-0.000509387	-8.79709e-05	0.000714449	-0.000340318	0.00175773	0.00158578	0.000234053	-0.000648614	0.000744471	0.000220964	9.064942e-05	0.000431392	-0.000228392	-0.000288266	-0.000399694	-0.000977999	-0.000829593	0.000944135	0.000653516	0.00205911	0.00020852	0.0014844	-0.000431383	-0.000748114	-0.00318232	0.00269689	-6.48297e-05	-0.000262902	0.000706822	0.000263625	-0.00115036	0.000485312	0.000629727	-0.000565832	0.000152222	0.00059243	0.00108068	-0.000569645	-2.96571e-05	0.000633319	0.00173656	0.00209228	-0.00021325	0.000976227	-6.83874e-05	0.000990303	-0.000118454	-0.00130455	-0.00135897	0.000900527	-0.000447691	0.000756945	0.000310762	0.000763632	0.00232112	-0.000361187	0.00100896	0.000236578	-0.00215648	0.000800078	0.000465412	0.00016295	-0.00120034	0.000810243	-0.000682088	-0.000505458	-0.000208989	0.00104582	0.000788359	-0.000472299	0.00130167	-0.000861433	0.00160537	0.000290461	0.0003789	0.000441463	0.00110544	-0.000983984	0.000341931	3.7561764e-05	0.000129359	0.000318524	-0.000152905	0.00222886	0.000867346	-0.000972484	-0.00147439	0.000944596	-0.00216919	-0.000887719	-0.000206234	0.000389128	-0.00319412	0.00380303	-0.0019153	-0.00102572	-0.00173995	5.1113868e-05	-0.000820122	0.000106873	-0.00122489	-0.000503651	-0.000461039	0.000833445	0.00161313	-9.1918e-05	0.000726334	0.000822044	0.00098191	-0.000596772	0.000313982	-0.0015273	-0.00116624	0.000200622	0.000581844	-0.000616954	0.00135312	-0.000388568	0.00254894	-0.000623651	0.000806125	-8.21963e-06	0.000158636	-0.00129372	1.2773884e-07	0.000224781	-5.13585e-05	-0.000341812	0.00121756	0.00129291	-0.000602302	0.00166169	0.00115093	0.00074555	-0.000227018	-0.000432556	0.000944171	-0.00438984	0.000136942	-0.00195061	0.000107115	-0.000993361	0.00106452	-0.00178711	0.00194584	-0.000909898	-0.000626172	-0.000733732	2.6152342e-05	0.00052225	0.000248348	-0.000286234	0.000269874	-0.000973454	-0.00212972	-6.23176e-05	1.8235007e-05	-0.00167188	0.00157679	0.000717578	0.000108828	0.000114995	-0.00193884	-0.00233994	0.00108876	0.00190798	0.000147583	0.000905412	-0.00108396	-0.000719509	-0.000238025	0.000685359	0.00077793	0.00141482	-0.00147114	-0.00106019	0.00181706	0.000667874	0.000614922	-0.000728266	0.000134549	0.000496059	0.000116991	0.000138444	-0.000320478	-4.43756e-05	0.000198151	-0.00101555	-0.000977464	0.000781055	0.00119483	-1.51012e-05	0.000932845	-0.000956521	-0.000842175	-0.00142052	0.0011864	0.00154521	0.00122145	0.000317669	-0.0012655	-0.000273875	-0.00138982	0.00100691	0.000725352	-0.000778824	-0.0006767	-0.000563868	4.045237e-05	0.000946122	0.000383108	-0.00102259	0.000951582	-4.31835e-05	0.000178117	-0.00123654	0.000501935	0.000199953	-0.000315844	-0.000230857	0.000179292	-0.000554857	-0.00126734	-0.000671004	0.000693473	0.00112916	7.2139694e-05	0.000294486	0.00119578	0.00123657	-0.00157782	0.000240706	0.00115882	-0.000603696	0.000476807	-0.00114473	0.000576038	-0.0019691	0.000281626	0.00164104	-0.000155696	-7.70219e-05	0.000657864	0.000654324	-0.00206749	-0.000836245	-0.00023505	0.00205363	0.000275078	0.000506218	0.000387844	-0.000140189	0.000947389	-0.000259669	0.00150769	-0.000604506	0.000600743	-4.33854e-05	0.000885787	0.000575035	0.00196588	0.00129275	-0.000824837	-0.000352338	0.000188502	0.000574898	0.000664379	0.00124839	0.000456601	-0.000379251	-0.000175402	0.000972263	-0.000387056	-0.000555773	-0.000292872	-0.00042748	0.000394015	0.00157929	-0.00166542	-0.00129142	-0.00344963	0.000879101	0.000366491	0.000453796	0.000792398	-3.61976e-05	0.000266652	-0.00141731	8.958396e-05	-0.00020785	0.000447953	2.5264328e-05	0.000555935	-0.00120227	7.186679e-05	-0.000360855	0.000597797	-0.000146399	0.00037456	-0.000462777	0.000317941	0.000435299	0.000430389	0.000505593	-0.000466115	-0.000397365	-0.000596869	1.1367073e-05	0.000707393	-0.000811364	-3.48771e-05	0.000125	-0.000433833	-0.000286205	-0.00174833	-0.000505441	0.000620439	-0.000846871	-0.000230344	0.00242357	0.00159828	-0.00125256	0.000449317	0.00073093	0.000480989	0.000603659	-0.000135728	-0.00145364	0.000807892	0.000959932	0.000320208	-0.000174105	-0.0009152	0.000147737	0.0013002	6.2259904e-05	0.00155864	-0.00112373	0.000439492	-0.00043123	-0.000836712	0.00115665	-0.000493899	0.00054812	-0.000448329	-0.000951219	-0.000270365	0.000509555	-0.000599586	0.00069637	-9.82506e-05	-0.000560136	-0.000298847	-0.002236	-4.16421e-05	0.00045474	0.00098616	0.000914001	0.000806454	-2.16712e-05	-0.00132626	-0.000767164	-0.00233311	0.00126382	-0.00185543	0.00112448	0.00141554	0.00124828	-0.000410956	-0.000751718	0.000484848	0.000285804	0.000449965	0.000563637	0.00103134	0.000472134	0.00108521	0.000829454	0.000282516	-0.000531896	0.00182143	0.000934307	0.00162491	0.000823529	-0.000375337	0.000602286	0.00262279	-0.00114596	-0.000890588	-0.000772501	-0.000307012	-0.00220444	-0.000588818	-4.258e-05	0.000307184	0.000139177	-0.0028138	-0.00115591	6.153942e-05	-0.000581597	0.000729863	0.000512722	9.736471e-05	0.000108774	-0.00136446	-0.0001065	0.000214563	-0.000186831	-5.08791e-05	0.000182531	-0.000101903	0.000465274	0.000419841	-9.4158e-05	0.000140424	1.2420844e-05	0.000284927	-0.00175402	-0.00127863	-0.000363744	-0.000195877	-0.000855559	-0.000796412	-0.00079327	-0.000881215	0.000427066	0.000268467	0.00036341	0.000365137	0.000632547	0.000168704	0.00113983	0.000619397	-0.000178643	0.000384647	-0.000301496	0.000282273	-9.92318e-07	-0.000567456	0.000368165	-9.34219e-05	0.00136704	0.00125259	0.0012074	-3.17236e-06	-0.000324534	-0.00095557	0.00142419	0.000609841	0.000859455	0.00127634	0.000327836	0.00337186	-0.0032119	-0.000645032	-4.56213e-05	0.000726179	0.000283059	0.00102627	-0.000614674	0.0005298	0.000186189	-0.000133019	-0.000561577	0.000925286	0.000122437	0.000957265	-0.000506745	0.00162003	-6.97758e-05	0.000205555	-0.000653298	-0.000665047	-0.00120625	-0.000357576	-0.000317468	-8.28057e-06	-0.00143173	-0.00289897	0.00235993	-0.00163179	-0.00129458	-0.000931676	-0.00152465	0.000167331	-0.000151925	0.000545303	-2.66529e-05	0.000356013	-0.000359744	-0.00081049	-0.000743391	5.828427e-05	0.000235454	0.000451528	0.000433348	0.00041192	0.000317616	-0.000270119	0.0011872	-0.00025401	0.000737201	-0.00120639	0.000282693	0.000790158	0.000567273	-0.000848136	-0.000805864	-0.00174445	0.000471025	0.000584214	0.000409824	-0.000297804	-0.00040112	0.00185268	0.00037071	0.00146605	-0.000752502	-0.00109998	-0.000650054	-0.000127358	2.5903262e-06	-0.00455098	0.00124652	-0.000212246	0.000454023	0.000261194	0.000921131	-0.000620585	0.00330533	0.000573568	0.00213598	-0.0012417	0.00126043	0.00064437	0.00142682	-0.00193757	-0.000185928	-0.000390867	-0.000414844	0.00042236	-1.19191e-06	-0.00074833	-0.000730896	0.000603918	-0.000270255	-0.00116579	0.000277692	-0.000920897	-0.00203292	0.000825386	-0.000696399	-0.000196941	-0.00053224	0.000800282	0.000615255	-0.000950014	0.000347529	0.0011417	-0.00071393	-0.0014415	-0.00018878	-0.00103002	0.0013262	-0.000858825	-0.000793038	-0.000330506	-0.00180552	-0.000167994	-0.00209452	-0.000841163	-8.83829e-05	0.00285195	-0.00256291	0.00184624	-0.000735273	-0.00251055	-0.000934128	-0.000443762	0.000506316	0.000363602	-0.000230313	0.000356866	0.000446521	-0.000234917	-0.000463627	6.976898e-05	0.000473078	4.6922987e-06	-0.0023307	-0.000477882	-0.000718008	0.000344177	-0.000507044	0.00105183	0.000810759	-0.000583238	-0.000836664	-0.000227406	0.00145067	0.000164615	-0.000104301	-0.000543944	-0.00133689	0.00127956	-0.00154986	7.045654e-05	0.00080113	0.000352525	-0.000789504	-0.00049529	0.00130838	-0.00124833	0.000129027	-0.000945461	-0.000163517	0.000275356	-0.00148666	-0.00107276	7.6995995e-05	9.921829e-05	-0.000254613	0.00110205	-0.0016598	-0.00248713	0.000928133	-0.000565027	-0.000919492	-0.000593428	0.000766786	0.000858082	-0.000502033	7.692611e-06	0.00219861	0.00114622	-0.00150275	0.00062995	-0.00105717	-0.000160653	-0.0002876	-0.000382004	0.000439456	0.000393363	0.00152777	5.8042147e-05	-0.000906175	0.000754469	-0.000464117	0.000756388	-0.000759437	-0.000399014	-0.000581019	0.000167088	-0.000589727	-0.000709666	-0.000340812	0.000249673	-0.000265009	-4.25721e-05	0.000149943	-0.000576526	-0.000872989	5.1698687e-05	0.000793344	-0.000847109	0.00371355	-0.00128437	-0.000131392	-8.0517e-05	0.000404771	-2.5098e-05	-0.000456145	-0.000341148	-5.06163e-05	6.605881e-05	0.00104661	-0.000114484	0.00114234	0.0034948	0.000190394	0.00203874	-0.00222378	0.00119748	-0.00156461	0.00196567	-0.000534406	-0.00271071	-0.000515198	-0.00264215	-0.00141236	-0.000822316	-0.000187342	0.000346236	0.00102326	0.00115867	0.000847246	-0.000713031	-0.000829581	4.7388072e-05	-0.00103959	-0.000564065	0.000705896	0.000893455	0.000604705	-4.13488e-05	-0.000252694	-0.000396143	-0.00056165	-0.00282372	-0.000627242	0.000468882	0.000121438	0.000129147	-0.000201166	-0.000144637	0.00102911	-0.000527531	-0.00104954	-0.000738921	7.204213e-05	9.515391e-06	-0.000832973	0.000566102	-0.00163281	0.000242871	0.00150423	0.00225438	-0.000757552	0.00056488	0.00115631	-0.0037528	0.00223588	-0.00198043	-0.000657044	0.000473399	-0.00124373	0.0019463	0.000225275	-0.000449403	0.00149434	-0.00150611	7.0676724e-05	0.000673155	-0.000291033	0.000241454	0.000896649	0.00158225	0.000794378	-0.000305024	-0.000606677	-0.00202732	-0.000581534	0.000224863	0.00141297	-0.000702281	-0.00186867	3.0158894e-06	-0.000710439	0.00047302	-0.000792597	0.000308048	0.000396611	0.00154203	-0.00106224	-0.00211839	-0.000853115	-0.000418834	-0.000436183	-0.000359473	0.00150244	-0.000531579	-0.00241086	-0.000166271	-0.000717432	0.000482063	0.000396747	-0.000313844	0.000722658	0.000973622	0.0011102	-0.000395977	-0.000667529	-0.000398813	-0.000327837	-0.000155478	0.000729356	-0.00281168	0.000570205	-0.000307122	-0.00260613	-0.000139841	-0.00141546	0.000710378	-0.00133471	-0.00024526	-0.000336944	0.00174242	-0.000573023	0.00068936	0.000572487	0.000323065	0.00145762	0.000890176	0.000390245	4.4859422e-05	-0.00148927	0.000141257	-0.00117753	0.000926453	0.00223441	0.000132006	0.000551259	-0.000688597	0.00185174	-0.000201324	0.000101916	-0.000645019	8.326022e-05	-3.63504e-05	-0.00108609	5.868709e-05	-0.000271431	-0.0018515	-0.000214838	-0.000744134	-0.00106204	0.000434258	-0.000718372	0.00102915	-0.00108732	0.000139248	-0.000170422	0.00125317	-0.00222027	-1.52724e-05	0.00165037	0.000313391	-0.00176404	-0.000232653	-0.000286385	-0.000428055	-0.000601418	0.000632434	0.000216507	0.000327798	-6.9966e-05	0.000263277	0.000576906	0.00141182	-0.000113468	6.2801296e-06	0.00147736	0.000610023	-5.58544e-05	0.000959394	0.000124728	0.000174464	-0.0013832	-5.80914e-06	0.00064733	0.000612853	0.00169035	3.363166e-05	0.00314077	-7.47522e-05	-0.000465207	0.000326122	0.00116071	0.000441419	-0.000955772	0.00176322	0.000267755	0.000588999	-0.000500229	0.000152879	-0.0004423	0.00123786	-0.00247066	-0.000645665	0.000192833	0.000262717	0.000347819	6.538878e-05	-0.000262252	-0.00112336	0.00102726	-7.19355e-05	0.000640056	0.00273201	-0.000220509	-0.000742542	0.00104035	-0.000201067	0.000174436	0.000710109	-0.000650777	0.000149846	-0.00128977	-9.6333e-05	0.000502684	0.00153845	-4.04328e-05	-0.00129415	0.00135609	-0.00126637	0.00137753	0.000294442	-0.000254213	-0.000542242	-0.00398797	-0.000290673	-0.000951898	0.000238359	0.000119285	0.000589228	-0.000416823	7.735365e-05	-0.000858106	-0.00158352	0.00140139	0.000488	0.000309017	0.00143543	0.00116069	0.000556844	2.4907598e-05	0.000708268	0.00104129	4.7652284e-06	0.00163305	0.000208807	0.00147845	-0.000926974	-0.000415693	-0.000178887	-0.000514942	-0.0014661	5.1838324e-06	0.00182923	-0.000298591	-7.15517e-05	-0.000608933	0.000265155	2.929328e-05	0.00109079	-0.000946418	0.00152146	-5.31977e-06	0.000331419	0.00174558	-0.00270425	-0.000109844	-0.000172144	0.00037309	-0.000808785	-0.00085578	0.00115323	0.001622	0.000554878	0.000286907	0.000679904	-0.000548394	0.000252326	0.000901452	-0.000146326	0.000177153	0.00071369	0.000382296	-0.000877098	-0.00034853	-0.000289814	-0.0017129	-0.00215789	-0.000475372	-0.00175821	-0.00103724	0.000759356	-0.000365497	0.000111949	0.00171109	-0.00185463	0.000330467	-4.30371e-05	0.000333343	0.000334979	4.0498246e-05	0.000589507	0.00055783	0.000543716	-0.00023954	0.000484238	-4.99872e-05	-0.00180478	7.123013e-05	-0.00196173	8.321106e-05	0.000218749	-0.00121863	0.00206765	-0.000341731	-0.000636216	-0.00170892	0.000430147	-0.000719419	0.00276729	-0.000220271	-0.000430391	0.00139854	7.720766e-05	-0.00112729	8.126802e-05	-0.00201804	-5.99553e-06	0.000605719	0.000132624	6.6721324e-05	0.000932459	0.000147948	-0.00104296	0.000119146	0.00160842	-0.00239517	-0.000432116	0.000327525	0.000710147	0.000351698	0.00010575	0.000333505	8.1271464e-05	-0.00144606	0.00215179	0.00186001	0.00304236	0.00061351	-0.00179872	-0.000328627	0.00189292	-0.000375131	-0.00076078	-0.000664958	0.00115458	9.921626e-05	0.000186726	-2.81021e-05	-0.00178671	0.00098684	-0.00127957	0.00125832	-0.0012719	-0.000246621	-0.000549928	0.000510826	0.00015817	-0.000267452	-0.00144247	-0.00447893	4.324637e-05	0.000522238	-0.000137745	0.000813862	-0.00045072	0.00126582	0.000810427	0.000730215	0.00111903	-4.03781e-05	-0.000167463	0.000489618	0.000191585	-5.08232e-05	0.000115498	-0.000990842	0.000740968	-0.000246235	-0.000310088	0.000169346	0.000251625	0.000786969	-0.000755118	0.000770887	-0.00257298	0.000351108	-0.00118158	-0.00213002	-0.000129193	0.000246332	0.00181136	-0.00134418	-0.000176549	-0.000711112	0.00300303	-0.000746905	-0.00181027	0.00122776	-0.000961322	-1.27026e-05	-0.00011184	-0.00082452	-0.00153917	-0.000844999	-0.000195033	-0.00157185	0.000434399	0.000241156	-0.000372879	0.000784858	-0.00135132	-0.00131724	-0.000641533	0.00138716	-0.000175705	0.000353482	3.545469e-05	-0.000541583	2.7522758e-05	0.000928743	-0.00104524	4.8744216e-05	-0.000878067	0.000947336	-0.0015226	-0.000655037	0.000325481	-0.000165741	-0.000474356	0.00049269	8.208306e-05	-0.000519938	0.000893961	0.000286565	-6.80973e-05	-0.0019265	0.000327731	-0.00124923	-0.000262036	-0.00272651	0.000224468	-0.000252622	0.000674099	0.000273206	-0.00227	0.00058086	0.00016153	0.00048559	0.00108896	0.000551164	0.00134658	-0.00054584	-0.00338537	4.8826994e-05	-0.00175102	-0.000463888	0.000690629	-0.000803342	-8.96045e-05	0.000786985	0.00043776	0.00031285	0.00288848	0.00128506	-3.62584e-05	-0.000123097	0.00104011	0.000938226	-0.00114847	-4.68742e-05	0.000652054	-0.000617254	0.000200082	-1.95943e-05	0.000967593	-2.56457e-05	0.000592575	0.00167642	-9.83529e-05	-0.00427627	0.00126082	-0.00052498	-0.00211727	0.00044082	0.000166925	0.000185242	0.000804754	0.000164086	-0.00146891	0.000193304	-0.000587954	0.0011428	0.0029372	-0.000159029	0.000718633	0.00395487	0.00071686	0.000655308	0.00117503	-0.000955353	0.00240655	0.0006094	0.000576985	-0.000146054	0.00224635	-0.000146822	0.00103359	0.00055189	0.000376226	0.00109728	0.000185952	0.000592065	-6.60344e-05	-0.000520471	-0.000197331	0.000250696	-0.000320456	-0.00116842	-0.000238243	-0.000350086	0.000480172	0.000579822	-0.000391624	-0.000178611	8.713966e-05	0.000523015	0.000411498	7.856625e-05	0.000995466	0.000186147	-0.000323643	0.00177784	-0.00071763	0.000278587	0.00101425	0.00135828	-3.5193e-05	-0.000276292	-0.001034	-0.000313655	-0.000190257	-0.00117314	0.00147069	-0.00180599	0.000493416	-0.00043953	-0.000493071	-0.000353821	-2.05456e-05	0.000685125	-0.000442973	0.00121293	0.000232295	0.000268284	0.000321952	-8.25734e-05	0.000436891	0.00144708	0.000288346	-0.000865072	-0.000157062	0.000222855	0.000674803	0.0015807	0.000390814	0.000868446	-3.59611e-05	-0.000306348	0.000166546	-0.000320594	0.000364474	0.000228292	0.000144645	-0.000511263	0.00146831	0.000688509	-0.000850198	0.000658533	0.000411807	-0.000638992	0.000234164	-0.00019216	-0.000518189	0.000593238	0.000203139	0.000253407	-1.58499e-05	1.1123811e-05	0.00062166	0.000603069	0.000333827	-0.000449143	0.00155532	-0.000219315	0.00120277	0.000203393	0.000244882	0.000223031	-3.37763e-05	2.2975131e-05	0.000402444	0.000385343	0.000354049	0.000447307	-0.000146554	-0.000875966	0.000349257	0.000906239	0.000869507	0.00248571	0.00069134	0.000436618	0.000266553	0.000522989	7.7982055e-05	0.000251006	-9.86395e-05	0.000442298	0.000610173	8.709866e-05	-0.000297969	9.702559e-05	0.000502346	3.7213173e-05	0.000585743	0.000346658	-0.000215785	0.000227429	-0.00138166	0.0017786	0.000254795	0.00365414	-0.000274568	-0.000893586	-0.00154671	-0.000233248	0.000362041	0.000407978	0.000448172	0.000106816	0.000327126	0.00030644	7.352108e-05	0.000516434	0.000422655	0.00145096	0.000335267	0.000255223	0.000323635	-0.000313786	0.00041334	0.000392227	0.000309484	0.0021573	0.000607682	0.000190425	0.000831696	0.00112961	0.000871493	0.000179618	0.000614161	0.000543511	0.000232979	0.00151234	0.00015116	0.000186326	-0.00100346	0.00121768	0.00069034	0.000225306	0.00121	-3.57775e-05	0.000546856	-0.000215387	-0.000657938	4.410607e-05	0.000174176	-0.000545118	0.00047725	0.000759906	0.000320765	-0.00218537	9.882278e-05	-0.00109695	-0.00115971	-0.00169691	-0.00117854	-0.00105888	0.000787942	0.000299123	0.00205987	0.00271824	0.000333192	-0.000480851	0.000407935	-0.000163144	0.000368551	0.0024645	0.00170505	0.00151448	-0.000536322	-0.0039448	5.3645963e-05	0.000608622	0.000176741	0.0012219	0.000356165	-0.000884108	-0.000207756	-0.000137615	0.000481779	-0.000854131	-0.00110709	-0.00118118	0.000375048	0.000546337	0.00143729	0.000626646	0.00100952	1.4509367e-05	-0.000557856	-0.00179484	2.1583679e-05	-0.00193412	-0.00174851	0.000369345	0.000477241	0.0012996	-0.00115768	-0.00311707	-0.000486723	0.000345417	6.0996176e-06	-0.000606905	-0.000409582	-2.17459e-06	-0.000472423	0.000357561	0.00154357	0.000599872	-0.000231778	-0.00129615	-0.00160993	0.00101779	0.000649316	-0.000986591	0.00182358	8.794098e-05	-0.00137984	-0.000525372	0.00118453	0.00162289	0.00181553	-0.000346354	-0.00125718	0.000765018	0.000300098	0.00172686	-0.000217398	-0.00157788	-0.00085902	0.00119913	-0.000182083	-0.000751193	-6.85716e-05	0.000531644	0.00058677	0.00155268	0.00046647	-0.000953049	0.00159961	-0.000942199	-0.00411909	-0.00126806	-0.000476571	4.0375726e-05	-0.000662725	-0.000297569	-6.88171e-05	4.794385e-05	-0.000501393	0.00138319	-0.0006914	0.000464494	-0.00107272	0.000859709	-0.000210523	-0.000246896	0.000464567	-0.000505415	-0.000391112	0.00164512	-0.000348248	0.00188855	0.00140355	0.00210605	-0.000965109	0.000428421	0.00225025	-0.000728641	-0.000274509	0.00072563	-0.000292185	0.00125426	0.00153153	0.00177155	-0.000367451	-0.000649066	0.000135797	-0.000413833	-0.000126569	-0.00079649	0.000726936	0.000330336	-0.00146232	-0.00136277	0.00124848	8.009832e-05	-0.000780188	0.000339279	-0.00124189	0.000268094	0.000415087	0.00116671	-0.000209581	-0.00113624	0.000270949	0.00164803	-0.000717031	-0.00171228	-0.00145698	0.000418606	-0.00326444	9.8369695e-05	0.000547937	-0.000195104	-0.00344171	-0.00192364	-9.90836e-05	-0.000477062	-0.000240282	-0.00186732	0.000513987	6.286109e-05	-0.000907711	0.00140127	-0.00115384	-0.0015858	-0.00435737	0.000528124	-0.0024439	-0.00214573	0.00144349	-0.00251628	0.000300655	0.000501166	0.000171551	0.000917128	0.00100873	6.41923e-05	0.000486108	-0.000945279	-0.000499797	-0.000961319	-0.000353356	-0.00175683	-0.00108907	-0.000329977	9.8938996e-05	0.000992721	-3.3266e-05	0.000667782	-7.05742e-05	-0.0016104	-0.00055021	0.000429039	0.000880273	7.329217e-05	0.00161573	-0.000845908	-0.00167424	-0.000475002	-0.00111239	-4.01602e-05	-0.000396646	1.0727348e-05	7.799154e-05	-0.00498983	4.569427e-05	0.000790474	0.0028561	-0.000335236	-0.00102809	-0.00233831	-0.00128792	-0.000116632	0.000448567	0.000145903	0.00150586	-0.000364638	-0.000453703	-0.00117614	0.000842444	0.00032194	0.000595777	0.000357032	0.00227623	-0.000423841	0.00110005	-0.000329047	0.00110151	0.000530965	-0.00231307	0.000463069	-0.0017081	-4.68171e-05	0.000409704	0.000160075	-0.00023602	0.000962356	-0.000161774	0.00065977	0.000636676	0.00182144	-0.000423969	0.00199651	0.00106004	-0.00251578	0.00060409	-0.000575103	-8.58547e-06	-0.000281812	0.000483764	-0.000651324	0.000685637	1.0114765e-05	0.000244953	0.00138841	-0.00281578	-0.000658708	-0.00290978	0.00251049	-0.00325192	0.000997095	-0.00289852	0.000176859	0.000239113	0.0036224	0.00185063	0.00268416	0.000802909	0.000277636	-0.000522966	0.000657101	0.000361507	-0.000394863	-0.000913167	-0.000509027	0.00133022	-0.00123701	0.000322467	-0.00128403	-9.33683e-05	-0.00084843	0.00140555	-0.000240019	-0.000247071	-0.000295211	-0.00034822	0.000175824	0.000227561	0.000468812	0.000122904	0.000510726	-0.00103194	-3.81645e-05	0.00104789	0.000848738	-0.0021903	-0.00248277	-0.000751414	0.00127512	0.00118977	0.0013607	0.000147066	0.000147686	0.00149151	-0.000473131	4.5175257e-05	0.00126111	-0.000399467	-0.00203213	0.00154737	9.195075e-05	-0.00358633	-0.000152848	0.00070883	0.000826267	0.00108031	-0.00197859	-0.00115399	-0.000934479	-0.00109457	4.005598e-05	-0.00168012	-0.000126601	-0.000613183	0.00130577	0.00120434	-0.000422442	0.000632619	0.000574571	-0.00129626	-0.00100037	0.000618212	0.00148108	-0.000236616	-0.000117543	-0.000941314	-0.00307518	-0.00174516	0.000549472	-0.000359374	-0.000453728	-0.000721446	-0.000296605	-0.00172039	-0.000789713	-0.00132435	-0.000291197	-0.000428236	-3.81826e-05	0.000800259	-7.96523e-05	-0.00169451	0.00271833	-0.00230251	-0.000899523	-0.000504837	-0.000489413	0.00151586	0.000265516	0.00130337	-0.000312308	-0.000131819	-5.66172e-05	-0.0009098	-0.000288041	-0.000874736	-0.000115735	0.0003128	-0.000480018	0.00182197	0.000659743	0.000802436	-4.292e-05	0.000686369	0.00089699	-0.000115013	-0.00017543	-1.00378e-05	0.00173794	-0.00087913	9.792266e-05	0.00468353	3.8839677e-05	0.000336503	5.1650775e-05	-0.000352928	-0.00158464	-0.000471442	0.000393559	0.00181234	-0.00112522	-5.54819e-05	-0.00240516	0.00059232	2.8324452e-05	0.000364543	0.000135638	-0.000794216	0.00150535	0.000704498	0.000421418	0.000278568	-1.36764e-06	-0.000649255	-0.000169557	0.000649329	-4.00316e-06	-0.000782166	-0.000182661	-0.000931495	-0.000158577	-9.60938e-05	4.0107556e-05	-0.000137448	-0.000210801	-0.000939001	0.000383143	-0.00210358	0.000455247	-0.000734192	-1.92422e-05	-0.000209162	0.000432125	-0.000372215	-0.000291751	7.004418e-05	3.7143025e-05	0.00315637	0.000319478	0.000172739	-0.000596453	0.000500679	0.000447802	-0.000506605	-0.000203795	-0.000279686	0.00144929	0.00128959	0.000883634	-0.000354678	0.000136389	-0.00122538	0.000302678	0.00042959	-0.000239726	-0.00137164	0.00110456	-0.000830794	-0.000291832	0.000390363	0.00155645	-0.000280696	-0.000136873	0.000191122	-0.00230916	-0.000180238	-0.00143305	0.000857029	0.000438607	-0.000488648	0.00120745	-0.000670181	0.000601735	-0.00103834	-0.00228204	-0.00142576	0.00156052	0.000261274	0.00177617	-0.00018793	-0.00103672	-0.00293004	-8.64521e-05	-0.00099201	-0.000661595	0.000207144	-0.000337618	0.000351889	-0.000733386	-0.000441266	-0.000599386	7.403475e-05	0.000842964	0.00151428	0.000755133	-0.000359498	-0.000884834	0.000287015	-0.000582979	0.000284153	0.000534733	0.00184547	0.000153799	-0.00064351	0.00190045	-0.00126738	-0.000378295	-0.00111757	0.0003415	-0.000885067	-0.000753065	0.00239845	1.5194221e-05	-7.57499e-05	-0.000101295	-0.000974184	-0.00158772	-0.000509441	0.000840437	-8.2469e-05	0.000559301	2.080475e-05	0.000298923	-0.000266673	-0.000841836	-0.000241253	-0.000505246	-0.00254157	-0.00157619	-0.00134671	-0.000256835	0.000377542	-0.000369091	8.396822e-06	-0.000584015	0.000208572	0.000521576	6.218157e-05	0.000295103	0.00106255	-0.00092794	-0.000668225	-0.00180694	0.000776045	-0.00161382	-0.000770001	-0.000689398	-7.42208e-05	0.000260434	0.00126643	0.00258655	0.000607476	-0.00056165	-0.000275868	2.9229366e-05	-0.00152324	0.000965768	-0.00047591	-0.000255719	-0.000256174	1.2181109e-05	-0.000640687	-0.00118628	-0.000121865	0.00035816	-0.00126266	-0.000479851	-0.000163458	0.000402735	0.000575737	-0.00197229	0.000286106	0.000498625	0.000379459	0.000622154	-0.000456958	0.000344229	-0.000893458	-0.00216008	-0.00108771	0.000220368	0.00155238	-0.000393941	0.00291333	-0.00308941	0.000370417	0.000913102	0.00195951	-8.50521e-05	0.00062589	-0.000879577	-0.000965583	0.000488625	-0.000430845	1.6392096e-05	0.00011869	0.000793359	-0.00104206	0.00115914	0.00194516	0.000360139	0.000485054	7.083475e-05	-1.62461e-05	-0.000248099	0.00284348	0.00133726	0.003512	0.000177739	0.000982917	-0.00244489	-0.000596353	-0.00072738	0.000231874	-2.80716e-05	-9.75886e-05	0.000775649	0.000751828	-0.000548429	0.000290013	0.000234694	-0.000779977	-0.00129403	-0.000586121	-0.000644857	-9.40611e-05	-4.4151e-05	0.000436541	-0.000273344	-0.000327413	-0.000597868	-0.00321293	-0.00103872	0.000951396	-0.000589327	-0.00217962	0.000335065	-0.000642049	0.00050651	-0.000246316	0.000657893	0.000203219	0.0013163	0.000912065	3.933272e-05	-0.00174221	0.000500665	-0.000911928	0.00244145	0.00114653	-0.000208858	-0.00069213	-0.000638911	0.000212945	-0.000431798	-0.000598584	-0.0010994	0.00165061	5.1824696e-08	1.7357956e-05	-0.000494068	0.000965629	-0.000445541	-1.41841e-05	0.000969295	-0.00129302	0.000873334	-0.00169452	0.000293545	-0.00122012	-0.000665861	-0.00126735	0.00136113	-0.00157598	0.00044887	-0.000888018	-0.000353955	-0.000308554	0.00144896	-0.00241358	-0.000904428	-0.00121352	0.000183659	0.000657931	0.00219968	0.00110227	0.00123462	0.000320638	-0.000884452	-0.000498975	0.00108423	0.000509425	3.9366114e-05	-0.00127898	0.000529211	-0.00159709	-0.000197167	0.000787348	0.00219601	-0.000669965	-0.000512638	-0.000467668	7.397987e-05	0.00042379	-0.000587604	0.00051008	-0.000121993	-0.00188002	0.000588999	0.00105843	8.132435e-05	0.000564152	-0.00174251	0.00281053	0.00137475	0.000383974	-0.000136259	0.000901906	-0.00121376	-0.00119692	-0.000347537	-0.000414261	9.546498e-05	0.00271417	-0.00031777	-0.000669827	-7.87752e-06	-7.26546e-05	0.000173104	0.000380234	0.000214098	-0.000774984	-0.000503804	-0.00191672	0.000602612	0.000112421	-0.000594904	-0.000223221	-7.81846e-05	-4.95772e-05	-0.000428423	0.000194654	-2.40536e-05	-6.41638e-05	-0.000864714	-0.000622555	-0.000550516	0.000235124	-9.29222e-05	0.000922971	-0.000353094	0.00115593	-0.00030895	0.000559667	-0.000981382	0.00041433	0.000946902	-0.00129274	-0.000158581	-0.000506843	0.000193036	0.000992907	0.000803869	-0.000258355	-0.000130413	0.000547592	0.00121952	-0.00369885	-0.000133488	0.00112556	-0.00227318	-2.90821e-05	0.000772734	0.000348733	0.000801434	0.000429122	-0.00154276	-0.00212016	0.00077701	-0.00162194	-0.000675308	0.000878965	-0.00148459	-0.00177367	-0.00109007	0.000590834	0.000314751	0.000489399	0.000131747	0.000274136	0.000617403	-0.000279479	0.0011393	0.000866843	-7.90545e-05	0.00102955	-0.00140747	-0.000299179	-0.000712547	-0.000381833	0.00258212	0.000139165	-0.000468611	-0.0010475	0.000184585	-0.0012294	0.000326166	-0.000261562	-0.000374842	0.000730498	0.000434788	0.00101554	-0.00146109	0.000771467	-0.000386687	0.00080754	-0.00176529	-0.00143542	0.00108819	-0.000235553	0.000721242	-0.00206858	0.00158914	0.000146353	0.000267665	0.00131831	-0.00102033	-8.69047e-05	0.000471889	-0.0012085	0.000321388	-0.00131073	-0.000472916	-0.000688483	-0.00112907	-0.000617404	0.000947017	-0.00219689	0.000629495	-0.000271595	0.00043865	-0.000359099	0.000794398	0.000254452	-0.000279296	0.0093343	0.000669515	8.7449924e-05	0.00174581	-0.000494028	-0.000659999	0.000212419	0.000132221	-0.000243602	0.000100973	-0.000282361	0.000545027	-0.000883386	0.00143263	-0.000318667	0.00130535	-0.000865571	0.000612811	0.00029681	-0.000441899	-0.000442588	0.00115727	0.000254791	0.00012177	0.000576745	0.00138435	-0.000453871	0.000618804	0.000507066	0.00100542	0.00131495	0.000343842	0.000138415	-0.00245307	-0.000317321	-0.000228007	0.000731716	0.00178082	-0.0005521	0.0012227	0.00100364	0.000441314	-0.000787088	0.000175636	-0.000253832	0.000368725	0.000474369	-0.000221662	-0.000880018	-8.6251e-05	0.000300075	-0.00032304	0.0017212	-0.0010674	-0.000298057	-0.0014164	0.000465116	-0.000415714	0.00106781	-0.000752002	-0.00318099	-0.000854128	-0.00187091	0.00186034	0.000156514	-0.000653664	-4.06001e-05	0.000345653	6.84821e-05	-0.00215118	0.000340074	-0.000856067	-3.53727e-05	-5.94655e-05	0.000517284	0.00355064	0.000839681	-0.00146132	-6.86942e-05	4.621005e-05	-0.00111141	-0.00289981	7.5429874e-05	0.000880323	0.000217944	-0.00147188	-0.000569534	0.000119974	0.000109897	9.194405e-05	-3.86841e-05	-0.000158663	-0.000441708	0.000504129	0.000612086	7.521553e-05	-0.00043496	-0.0010138	0.000743967	0.000248997	0.000869054	-0.000316	0.000165125	0.000282693	-0.00119777	0.000603788	-4.27935e-05	0.000316855	0.000167333	-0.000296581	-0.000740019	0.00223052	0.000493591	0.000437144	-0.00109055	0.00144105	-0.000264307	-0.000821539	0.000240506	-0.000714316	0.00168772	-0.000679994	-0.00141118	0.0013893	0.000541175	-0.00032401	-3.51755e-05	0.000575584	0.000641858	-0.000120513	0.00016283	-0.00101586	-0.000613448	0.00244801	0.000849186	-0.00113058	-0.000126926	0.00204553	0.000869154	-0.000739775	0.000149729	-0.000422428	0.000101565	-0.00114551	-0.000105371	0.000330128	0.000845908	-0.000682783	-0.000894344	0.000317189	-0.000591149	-0.00156552	0.000132282	0.00360872	0.00147845	0.000945078	0.00157366	0.00125511	0.000263239	-0.000750788	0.000434988	0.000555704	0.00315448	0.00165103	-1.22433e-05	-0.00500917	0.000705254	-0.000302465	0.000319844	-0.00155348	-9.49062e-05	-0.000737637	-0.000184328	-0.000167404	0.000924623	0.00020446	0.000283328	-0.00239221	-0.00203034	-0.00194733	0.000194107	0.00021179	-0.000617138	-8.09077e-05	-0.00104012	0.000683917	-0.00245446	1.2691131e-05	-0.000252034	-6.9993e-05	-0.000986418	0.000566807	0.000462283	5.3393414e-05	-0.000709089	-0.00279888	-0.000259943	-0.00169017	-0.000167681	0.000252882	-0.000140469	-0.000720325	0.000918573	-0.00105663	-0.000855508	-0.000512085	0.00117351	0.000832538	-0.000551779	-0.0011732	-0.00150849	0.00117403	-4.02226e-06	0.000269466	0.000158372	0.000258448	0.000332546	9.6363015e-05	0.00103043	0.000472529	0.000743572	0.00097092	0.00162577	0.000382308	7.790755e-05	0.00141103	0.000599534	-0.00026203	-7.66992e-05	0.000370731	-0.00114407	0.000812002	0.000136348	0.000924678	0.00050467	0.00108209	4.167819e-05	-0.000363844	-0.00040091	-0.000104224	0.000914293	-0.001266	0.000212546	-0.00280004	-0.00103688	9.266133e-05	-0.000931334	-0.00078995	0.000946518	0.00045904	-0.00130769	0.000671601	-0.00193008	-5.10983e-05	-0.00117328	-0.00319468	0.000104516	7.6569544e-05	-0.000398134	0.000330088	0.000359769	-0.00100959	0.000315297	-0.00140304	-0.000584109	0.000421054	0.00213428	0.000638645	0.00106209	-0.000185357	0.000313691	-0.000456837	0.000681691	0.000799191	-0.00131925	-0.000812262	-0.00103783	0.00113229	-0.00241029	0.0018595	-0.00154401	-0.000673756	0.00136117	0.000340502	9.397923e-06	0.000306699	-0.000728152	-0.00145345	8.522827e-05	0.000928081	6.443787e-07	0.00088445	0.000898513	0.00123502	0.00232775	0.000203564	0.00127469	0.000510535	-0.0023311	0.00107725	0.00157337	-0.00155411	0.000629746	-7.42266e-05	-0.00153093	6.3870495e-05	0.000317782	-0.000618675	0.000950101	0.00106372	-0.000293076	-0.000377157	-0.000891367	0.0011464	-0.00127996	-9.84566e-05	0.00195341	-0.00333345	-0.000189239	-0.000403668	-0.00248509	-0.000659413	0.00137713	-0.000912699	2.0902771e-06	-0.0022396	0.000424903	-0.00150665	0.000435131	0.00148989	0.000175111	-6.2726e-05	-0.00175936	-0.0016609	-0.001658	-8.6134e-05	-0.000935132	1.4098719e-05	0.000537949	0.00424395	0.000323209	0.0012865	-0.000305409	0.000429737	-0.000578066	0.00118672	0.000111215	0.000231215	0.00035347	0.000906815	-0.000360185	0.000921703	-0.000391788	0.000356657	-0.000189953	0.000353686	-0.00018435	-0.000673836	0.000556754	-0.000973926	-0.00133998	-0.00111151	-0.000975545	-0.000497406	2.3064635e-05	-0.00117532	-0.00149227	-0.00156188	-0.000585451	-0.00162397	-0.000921521	0.000458898	0.000616103	-0.00205967	-0.00253652	0.000548114	-0.000341465	0.000558697	0.000867339	-4.06065e-05	0.000184323	0.00018168	0.000849309	0.00259221	-0.000515875	0.000211954	0.00108552	1.2981447e-05	-0.000547921	-0.000684577	-0.00111933	-0.000241122	0.00133254	0.00113389	0.000448351	0.000277749	-0.000198174	0.000234132	1.5332165e-05	0.00179773	0.000251878	0.000258482	-0.000271148	0.000342506	-0.000210207	-0.000328775	0.00197245	-0.000341383	-0.000115298	0.000326329	-0.00262434	-0.00177216	0.00083423	-0.000622921	0.00104821	-0.00197141	0.000691834	0.000956916	0.000370323	-0.000987571	0.000154706	-8.77919e-05	0.000125278	-0.00100983	-0.00054162	-0.00108628	0.000495233	-2.55745e-08	0.00033667	-0.000336504	-0.000537998	0.000973006	-0.00038532	-0.0016515	-3.39221e-05	0.000684823	0.000905305	-0.000454262	0.000150614	-0.00225252	-0.000352904	-0.000693129	-0.000188275	-9.03128e-05	0.000618585	-0.000539527	0.00149944	-0.00257119	0.00069165	0.00160793	0.000331626	-0.00136657	-0.000955433	-0.00202703	0.000787042	-0.000277323	-0.00144861	0.000649994	6.54003e-05	0.000272274	0.00102125	-5.01523e-06	-0.00053167	4.3154752e-05	0.000232648	0.000171687	0.000732486	-0.000795086	-0.000810514	-0.000670163	-0.000322186	-0.0023973	-0.000102277	-0.00010231	0.000403321	0.000170296	-0.000267303	0.002749	0.000156383	0.000588555	-0.00017178	0.000904233	0.000912635	-0.000111188	0.000518469	0.0012343	0.00124625	0.000773444	-0.000411424	-8.91955e-05	-0.000759109	0.000859576	0.000367625	-0.00034383	-5.51509e-05	0.000297722	-0.000255166	0.00240893	0.00046726	0.00156162	0.000362882	-0.00108593	0.000453045	-0.000229707	-0.000133875	-0.00124814	0.000361659	0.00115673	6.983193e-05	-4.5545e-05	0.000791924	0.000386468	0.0016028	-0.00188079	0.000318904	-0.000211486	-0.000414474	0.00146739	5.1358784e-05	0.00232325	-0.000167393	3.544926e-05	0.000586959	8.199753e-06	4.1063813e-05	-0.00012995	-7.11814e-05	0.000524377	0.000108956	0.000351942	0.000398601	0.000219262	0.000100003	-0.00133933	0.00180055	0.00121943	0.000690935	0.00225759	0.0018178	-0.000144076	-0.00136201	0.000641316	-0.00103462	-0.000110137	0.00112408	-0.00154717	-0.00200399	0.000431046	-0.0012594	0.000337852	0.000335128	-0.000195841	0.000686175	0.00012327	0.00284889	-9.48055e-05	-0.000607031	-0.0024718	0.000751894	-0.00180909	-0.000602449	0.00104022	-0.000412204	-0.00262458	0.00111527	0.000395944	-0.000758081	0.000936797	0.000367457	-0.000994332	-0.000655614	0.000184718	0.000592848	-0.000354483	0.000456306	-0.00115304	9.043566e-05	-0.000119031	0.00105331	-0.000253098	-0.000506684	0.000524713	0.000581599	0.000648919	-0.000358412	-7.40442e-05	0.000579214	-0.00144724	0.000807425	0.00117544	0.00116023	5.8640362e-05	-0.0012543	0.00057087	-0.000493634	0.000721456	0.0010286	0.00230413	-4.6766e-05	0.000742459	-0.000728357	-0.00153712	0.000286332	-0.000296344	-0.00171625	-0.00295152	0.000163156	-0.000800305	-0.000720887	-0.00105628	-0.000111097	-0.00142157	-0.00248338	-0.00101853	-0.000450519	-0.000983332	0.00216693	-0.000759022	0.000511435	-0.000841324	1.0667173e-05	0.000415501	0.000403088	-0.000355712	0.00274353	-0.000108238	-0.000198555	0.000951206	0.00267668	-0.00260591	0.00059592	-0.000481622	3.4807115e-05	-0.0023017	-8.51946e-05	-0.000819874	-0.000227654	0.000559667	-0.000214974	-0.000742767	-0.00014442	-0.000757007	-0.00141317	0.000128347	0.000336345	0.000373893	-0.00038221	0.000543189	6.2486693e-06	7.805425e-05	0.00064081	0.000951784	-0.00191293	-0.00217174	-0.00197769	3.6409085e-05	0.00108318	-6.36326e-05	-0.000286886	-0.000660795	-0.00106751	-0.000192428	0.00310229	0.000319561	-0.000399215	0.000838065	0.000245843	-0.00167069	-0.00254612	9.1206035e-05	0.000725645	0.000201994	-0.000293824	0.000936496	0.000704715	-0.00148165	-0.00101222	0.00137227	0.000305856	-0.000295904	0.000642628	-0.00286756	0.000861413	0.000248424	0.000499137	-0.000168012	5.240475e-05	-0.000895061	-0.00113888	0.00155471	-0.000885017	-0.00133443	0.000337282	-8.69351e-05	-0.00112548	0.000240581	0.000615909	-0.00159394	0.00135758	-0.000168633	-0.00132901	0.000140377	-0.00115929	-0.00208582	0.00142841	0.000541045	-0.000317538	0.000763461	0.000668469	0.00183502	-0.00467578	-0.00165575	-0.000236137	-0.000177452	0.000617976	0.000751133	0.000403622	-0.000886665	-0.00146447	-0.0011055	-0.000214032	0.00118202	0.000441189	0.00120679	-0.000433678	-0.000341605	-0.000660651	-0.000482801	0.00108787	-0.000815268	0.000929652	-0.000113809	0.00146799	0.000288566	0.000214972	-0.000865391	0.000492069	0.00066718	-0.000541939	-0.00214189	0.00270207	-8.67785e-06	-0.00084436	-0.000918225	-0.000775218	-1.86477e-05	-0.00115143	0.00031471	0.00046184	0.000320987	-0.000267206	-0.00150821	0.00221546	-0.000496234	0.00195367	0.000770475	0.000501459	-0.00114444	-6.25362e-05	0.000274697	2.6523863e-05	0.000657773	0.000174787	0.00028683	0.000294499	0.00031992	0.00109902	0.000802273	-0.000358086	-0.00116886	-0.000370847	-0.00202312	0.00152019	0.00193648	-0.000441724	0.000381034	0.00168634	0.000426974	-0.000550251	-0.00537002	0.000139377	-0.000494185	0.000505706	0.000583779	0.00170547	0.000731503	-0.00181944	-0.00180635	0.00112709	-0.00176168	0.000357777	0.000591147	0.00271272	0.00227358	0.000112196	-0.000387066	0.000333814	9.821321e-05	0.000513887	-0.00133533	0.00133922	0.000374263	-0.00186648	-0.000579928	-0.00284119	-0.000164297	0.000177267	-0.000809291	-0.00177563	0.000106314	-0.000492302	-0.00224092	0.000637185	0.000209399	-0.000557028	0.000424764	0.000153017	-0.00145144	0.000651708	0.000508579	0.000789922	0.000174985	0.00064043	0.000910983	-0.000602887	0.000636248	6.0827915e-06	-0.000187879	-0.00059143	-0.00222699	-0.000655619	-0.000414151	-0.000248607	-0.000783201	0.000115086	-0.000881091	0.000643966	0.00180157	-0.00143835	0.000473208	0.00189488	0.000533664	0.00188032	-0.000771396	0.0016587	-0.000172505	-1.12265e-05	0.000872302	0.000754981	2.521075e-05	-0.00026471	-5.52738e-05	0.000742998	-0.00139265	-2.04886e-05	0.00187499	0.00068238	0.00117309	-0.000282025	0.000660466	-0.00360596	-0.000900613	2.9604706e-05	0.00142869	-0.000212697	-0.00014694	2.4138064e-06	-0.000621251	-0.000203671	-0.00100897	-0.000992357	-0.00198848	-0.000571208	0.000101573	-0.00146518	0.000380258	0.00075742	-0.00152942	-5.74265e-05	0.000290188	0.000225205	-0.000220438	-0.00267928	-0.000332726	-0.000625148	2.5197216e-05	0.000638609	-0.00134449	-0.000501618	-0.00017366	0.000144262	0.000496863	0.000248132	0.00137587	0.00298128	0.000968651	2.8270535e-05	-3.03812e-05	0.000448621	-0.00112213	0.000449528	-0.000245837	0.000653438	-0.000954526	7.162311e-06	0.00081924	0.000531779	2.9835424e-05	-0.000722691	-0.000129468	-0.00127336	-0.000467781	-0.00125634	-0.000428352	-0.00181211	0.000683636	0.000383425	0.00122772	0.000722478	-0.000185663	0.000206605	-0.00191903	-0.000455257	0.000765688	-0.000785023	-0.000699346	0.00106842	-0.00113162	-0.000162773	0.000497171	-0.000167377	0.00080491	-0.00176093	0.000147371	-0.00185041	-0.00128879	-0.000283759	-0.000272174	0.00179874	-1.15405e-05	-0.000234761	-0.000586467	0.000247839	-0.000764689	0.000470446	0.000519602	-0.000165661	0.00100872	-0.00041436	0.000187897	-0.00108938	-0.000417985	-0.00113024	0.00100311	-0.000115205	0.000610073	0.000611248	0.000484255	-8.75509e-05	0.00136725	0.00265363	0.000729912	0.000787488	0.000399813	0.00119047	-9.17384e-05	0.000829232	-0.000493662	-0.000831233	-8.02978e-05	-0.00026005	0.000234953	-0.000749113	0.00169614	-0.000770134	-0.0015214	-0.000894273	-0.000782076	-0.00133732	-0.00206116	-9.33682e-05	-0.000255128	0.000448445	-0.000529102	0.00139785	-0.000384529	9.0079964e-05	-0.000968834	0.00129249	-0.000673588	-0.00145543	0.00100301	-0.000866554	-0.000862834	-0.000847492	0.000482929	0.000782479	0.000379724	0.00113998	-0.000718197	0.00171428	0.00100816	0.000785895	0.000223959	0.000223927	-0.000939205	0.000318897	0.000901589	0.000249983	-0.00055242	0.000588785	-0.000752706	-0.00165672	-0.000351179	0.00228482	0.000174037	0.000484849	0.00162019	0.00112174	0.000531725	-0.000522418	0.00116388	0.000105015	0.00103315	0.000825914	-0.000528873	0.000163989	0.000316139	-3.09777e-05	-0.001005	-1.25231e-05	-7.6886e-05	-0.000586789	0.000702337	0.000833345	0.000995378	0.000743804	0.000754003	-0.00159649	0.000216162	0.000262483	0.000813623	-0.000970553	-0.001447	0.000282928	0.000120188	-0.00121484	0.000848843	-0.00149045	-2.77977e-05	0.000537417	0.000373793	0.000662973	0.00201071	0.00054881	0.000865446	0.000403834	-6.35703e-05	0.000625098	-6.28642e-06	-0.00121658	-0.00150606	0.00129901	0.00131836	0.000698158	-0.000596365	0.00033058	-0.00189195	-0.00040282	6.547166e-05	-0.00162685	-0.00025933	0.00214506	0.00174606	-0.000278873	-0.000944524	0.000284032	0.000458669	-0.00329314	6.293342e-05	-0.00410351	-0.0019357	-0.0026788	0.00174405	-0.00150162	0.00195339	-0.000168142	0.00053261	-0.00154088	0.00136712	-0.00106862	0.000409889	0.000652391	0.000277038	-0.000856956	-0.000177435	-0.000402432	-0.000136025	-0.000314852	-0.00079842	-0.00216356	-0.00201377	-0.000700658	0.000189296	-0.0017184	0.000200865	-5.41465e-05	0.000135993	-0.000611797	-0.000891413	-0.000237582	0.000337769	0.000321895	0.000552594	-0.000421859	-0.00154333	0.000193092	-0.0024008	0.000925048	0.000107987	0.000456648	-0.000682974	0.000218927	0.000415363	-0.000346288	-0.000692791	-0.00271695	0.00022348	-0.00108291	-0.000920002	0.000655347	0.000972082	0.00036567	0.00100073	0.00170282	0.00151309	0.0021916	0.00024915	-0.000804957	0.000505377	-0.000560915	0.00333473	8.6479195e-06	0.000687551	0.000429117	-0.000404986	-0.000843579	0.00106335	0.00011878	-0.000996384	-0.000708613	-0.000344785	0.000240314	0.000718864	0.0010687	-0.00235432	-0.000195952	-0.000522069	0.000122963	6.38814e-06	-0.00147283	-0.000432552	0.0014666	0.00138821	-0.00192405	0.0007397	0.000329268	0.00022957	0.000748652	0.000755319	-0.00121283	-0.00184629	0.000361105	0.000254264	0.000155783	0.000662079	0.00302124	-0.00113333	0.000127093	-0.00183666	1.9512252e-05	-0.000235834	0.000253688	-0.000204241	0.000724267	0.00172651	0.000269197	0.0004145	0.00317329	-0.000789527	-7.15904e-05	-0.000542416	-6.29247e-05	-9.08061e-05	-0.000533424	0.000908838	-0.000714942	0.00185706	-0.00356385	-0.000729765	-0.000642563	-0.000530654	0.000381566	-0.00128059	-8.86197e-05	0.00168877	0.00124431	2.1362699e-05	0.00286224	0.000391616	3.510833e-05	-0.00104279	-0.0010524	0.000274664	0.000906254	0.000722924	-0.00057509	0.000121623	0.000145322	0.000442484	-0.000214187	0.000424952	-0.00024523	-0.00106587	0.00024255	0.000407949	-0.000224505	0.000875331	-0.000234906	0.000147809	-4.65291e-05	-0.000657788	-6.95851e-05	-0.00201489	-3.43534e-05	-0.000639413	-0.000616	-6.20076e-06	0.000946356	0.000187148	0.000506764	-0.00139595	-0.000850053	-0.000305616	-3.58612e-05	-0.00120391	-0.000765892	0.00100946	-0.00186152	0.000269992	-0.000815479	-0.000692917	1.3055913e-05	0.00164941	0.000266893	4.669833e-05	-0.00173111	-0.00055201	-0.000757332	-0.000566553	0.0028838	-0.00193859	-0.00396609	-0.00185483	0.000724781	0.000562457	0.000726806	0.000686099	0.00104861	0.000374402	-0.00196171	0.00107894	0.00122323	0.00325583	0.000337027	-0.001901	-0.00018861	0.000136186	-0.000266801	-0.0007139	-0.000838857	-0.00134443	-2.60921e-06	0.000623949	-0.00120909	0.000623174	0.000259908	4.9355855e-05	0.000378681	0.00215633	-0.000330359	0.000387047	0.0010016	0.00165074	-0.000519151	-0.000262919	0.00120177	-0.000247675	0.00021935	0.000816935	-6.84405e-05	3.564219e-05	-0.00247939	-0.00213607	0.000818566	0.00105162	0.00067001	-0.000551166	-0.00014523	0.00105021	0.00120477	-0.000868283	0.000646422	0.002003	0.000791334	0.000705944	0.00103113	0.000672637	0.00141068	0.000956073	-4.90557e-05	-0.000340313	0.000348822	0.00178566	-0.000544945	-0.000730656	-0.00254117	0.00123901	-0.000610484	-0.00035154	0.000370154	0.000207144	-5.17052e-05	0.00126525	-0.00113335	-0.000186791	-5.35865e-05	0.000244187	-0.000453483	0.000667206	-0.000313134	-0.00126006	-0.0023253	0.00189095	-0.00257183	-0.00307625	0.000464657	0.000477871	-0.00151887	-0.000770972	0.000354345	-0.00161395	0.00153121	0.000703863	-0.000172204	-0.0021514	-0.000692834	-0.000305395	0.000115375	0.000619684	-0.00278115	0.000211248	0.00164735	-0.000325365	-3.1607e-05	-0.000356253	-0.000289344	-8.10414e-05	0.000267055	0.00147523	0.00129509	0.000511222	-0.000500385	4.2004853e-05	-0.000789713	0.00127824	-0.00222045	0.000989373	-0.000435428	-0.00619117	-0.000916284	-0.000896426	0.0017919	-0.00137512	-0.000922579	2.3388764e-05	-0.000414561	-0.000521012	-0.00168052	0.000864324	0.000560308	0.00181372	0.000654586	0.000261626	0.00132236	-0.000378435	0.000535435	0.000117425	-0.00192887	-0.000783452	0.00154231	-0.00165246	0.000474075	1.4416289e-05	9.901378e-05	0.00109497	-0.000525854	-0.000957269	-0.000190956	0.00054543	-0.000649448	0.0009732	0.00137011	-0.000658907	0.00070794	0.000576987	-0.000613427	0.000956862	0.000750749	-0.000149555	-2.65079e-05	0.00118854	0.00132863	-0.00044625	0.000819027	0.000880151	-5.03178e-05	0.000538303	4.503666e-06	0.000386248	-0.00247153	-0.00286912	0.000430964	0.000993021	0.000997266	-0.00106436	-0.0011092	0.000932465	1.5556396e-05	-0.000335951	0.00210203	-0.00160355	-0.000324455	0.000319316	-0.000659558	0.000385316	0.000449825	0.000751623	-0.000229924	0.00242055	0.000271309	9.4223804e-05	8.909986e-05	0.000919181	0.000428709	0.000790541	-0.000311501	-0.000903119	-0.000908211	-0.00062287	-0.000331644	8.482616e-05	-0.00144469	-0.000652214	0.000158242	0.00042804	-0.000419447	-0.00237246	-0.000144054	0.0006397	0.000787865	-0.000235967	-2.99064e-05	-0.000236508	-0.00167356	2.6890493e-05	-1.39814e-05	0.00118926	0.000986236	0.000824192	-0.00225943	-0.000811419	-0.00113692	-0.000427445	-0.000199653	-0.000732827	0.000478448	-0.000590079	-0.000541422	-0.000883098	-0.00161346	0.00139738	1.0275271e-06	0.00106054	0.000512114	0.000148769	0.000366814	-0.000200267	0.00123193	-3.51417e-05	0.00150949	0.000377924	-0.000743519	0.00118737	-0.000802269	-0.000960953	-9.21285e-05	-0.000769829	-0.000511133	0.000581342	-2.8184e-05	-0.00114213	0.000886391	-0.000600405	-0.000595859	-0.00116629	-0.00112234	-0.000683838	5.9294674e-05	0.000316048	-0.00253942	-0.000330683	0.000131724	0.000588826	0.00213569	-0.000177748	0.00320228	0.00230582	0.00151206	0.000266198	0.0019484	-0.000129485	8.048542e-05	0.000478321	-0.00134189	0.000486316	0.000760046	-0.000454622	-0.000509806	0.000454702	-0.000379815	0.000967809	0.000557239	-0.000829968	4.0453335e-05	0.000518697	-0.000134746	0.000520453	-0.00098637	0.000443948	-0.000505951	0.00147626	0.000724251	-0.000770162	8.240183e-05	0.000591384	-0.00017123	-0.000809953	-0.00053844	-0.00170369	-0.000797514	-0.000185987	-0.00142041	-3.36357e-05	0.000480127	-0.0016856	-0.00105404	-0.00233309	-0.000772452	-0.000474152	-0.000151015	0.000176633	0.000576244	0.00120057	9.1975744e-05	-0.000576734	0.000371172	-0.00052139	3.0057101e-05	-0.000526444	0.000133032	0.000717933	0.00121091	0.00095685	-0.000248527	-0.00139692	0.000241299	-0.000880427	-0.000409861	-0.000449965	0.000782738	-0.000530339	-0.000517478	0.000298864	0.000306289	0.000575228	0.000394472	0.000751338	-0.00276845	0.000696723	-0.000595459	-0.000865781	-0.00156488	-0.000911944	2.676817e-05	0.000804154	0.000678874	-2.89187e-06	0.00214559	-0.00181645	0.000425037	-0.00078295	0.00102954	0.000890838	-0.00188963	-0.000630038	0.000868026	-7.19157e-05	0.000481512	-0.000168637	-1.12832e-05	0.00099012	0.000312823	0.000912902	-0.000644242	-0.000328378	0.00103544	-0.000854204	0.00334437	0.00103029	0.00179333	0.00410819	-0.00298674	-0.000941551	0.000863582	0.00134125	0.000211207	0.000407942	0.00104541	0.000445243	-0.000366922	-0.00139092	0.000165724	0.00137846	0.000447078	0.000178969	0.000211925	0.000678468	0.000866484	-0.000409904	-0.00121406	-6.39717e-05	0.000900489	-0.000695704	-0.000529931	-0.000820317	0.00042049	0.000358031	-0.000755378	-0.000326809	-0.000598363	-0.0015189	0.00127824	-1.10477e-05	-0.00103334	0.000905599	0.00143615	0.00049073	0.00145757	0.000486522	-0.000803935	-0.000479705	0.000298289	-0.000311582	0.000624585	0.000526473	0.000633036	0.000353643	0.000932046	0.000310455	-5.32697e-05	-0.000320629	-0.000136318	9.8605866e-05	-0.00178625	-4.85716e-05	-0.000230231	0.000298611	-0.000309091	-0.000272035	2.4682902e-05	5.8515703e-05	-0.00229508	-0.00039283	0.000152537	0.000393335	-0.0034422	0.000754864	-0.000778789	9.161952e-05	0.00048035	-0.000132132	-0.00104971	-0.00115839	-0.000137176	0.000586171	-0.00012376	0.00139599	0.000141068	-0.00018349	0.000641146	-0.000456841	-0.000259649	-0.00160242	-0.000359687	0.000448403	0.00151271	-0.0011958	0.000555015	-0.000353232	0.000648191	-0.000705038	0.00110865	-0.00160733	0.000476778	1.611915e-06	-0.000948676	-0.000638957	-0.0013267	-0.000377877	0.000260339	-0.000188195	0.000560282	0.000312564	-2.74112e-05	0.000350281	9.0565976e-05	0.00051255	0.000236375	0.00023137	-0.000770938	-0.000645408	-0.0011042	-0.000240327	-0.0013114	0.00140416	-0.000956971	0.0029326	-0.000246702	0.00198183	-4.28908e-05	0.00189616	-0.00167887	0.00080551	0.00172404	-0.000798474	0.000284482	-0.000471594	0.000216221	0.000313918	-0.000605385	3.8884333e-05	-0.00122812	-0.000558187	-0.00107694	-0.000444942	-0.00177817	0.000668634	0.000735765	-0.00273421	0.000254781	-0.000573816	-0.000768698	0.000317892	-5.09853e-05	-0.000349155	-0.00112289	9.412253e-05	0.000952132	-0.000352576	0.000204286	-0.000659231	-0.00101843	-0.000828904	-0.00131149	-0.000829079	-2.3926e-05	0.000461567	0.00054417	2.9537872e-05	-0.000274702	-0.000114989	0.000192382	-0.000321613	-0.000957243	-6.31759e-05	3.8811573e-05	-0.000764016	-0.000308517	-0.000814177	0.00134845	-0.000742289	-0.000973927	0.00203789	0.00035981	-0.00101674	-0.000543542	-4.49532e-05	-0.00192477	-0.00137365	0.000314289	0.000351669	0.000151898	0.00303152	0.00106465	0.0012185	-0.000240978	0.000976387	-0.000432572	0.000859887	0.00171501	-0.000315831	0.000847389	-5.37568e-06	-0.000349713	-0.000230414	-6.29738e-05	0.000516742	-0.000785449	0.000830887	0.00151238	0.000771961	-0.000650946	-0.00106792	-0.000561788	-0.000145727	0.000327521	-0.000344392	0.00164626	0.0012154	0.000871502	-0.00143376	0.000121358	0.00200388	-0.0018054	-0.00144058	-0.000106168	0.000601936	-0.00012127	-0.00182717	0.000551972	0.000426303	0.0012933	0.000477513	-0.000889079	2.4704013e-06	-0.00119417	0.00105777	0.00158432	-0.00193336	-1.77329e-05	-0.000678684	0.0016806	-0.00284295	-0.00026903	-3.35668e-05	-0.0014425	-0.000494617	0.00101917	0.000743606	0.000479898	6.961717e-05	-0.000669629	0.0010686	0.000531515	0.00223644	0.00102772	0.00147302	-3.39479e-05	0.000762051	-0.000135505	0.000389206	-0.000554991	-5.46821e-05	0.00110901	0.0029128	0.000434207	0.000739129	4.057248e-05	6.7158675e-05	-0.000272689	-0.000664079	0.000464696	0.000125071	0.000397562	0.00132683	6.9435904e-05	0.000277503	-0.000436889	0.000909473	0.000776829	-0.000353072	0.000891049	-0.00106874	-0.000360025	0.000905041	-0.000550997	0.000159299	-0.000973494	-0.00119151	-7.75633e-05	0.00052251	2.3584892e-06	0.000193837	-0.000572646	0.000849662	0.000663714	0.00142821	-0.000117043	0.0010542	-0.00143643	0.00118903	-0.000323221	-0.000387462	0.000329346	-0.000510308	0.000904695	8.1193335e-05	-0.00180295	0.00052892	0.00119991	-0.000354831	0.000634251	9.228613e-05	-5.55896e-05	-0.000648681	-0.00124253	-0.00274859	0.000745199	-1.88622e-05	-0.000460314	-0.00102556	0.000194951	-2.17543e-05	0.000616282	-0.000456744	-0.000827605	-0.000588977	0.000609983	0.000555401	-0.00144435	0.00307273	-0.000934318	0.000407796	0.000235574	0.00147724	-0.000565918	0.000150838	-0.000104609	-5.78174e-05	0.00189674	0.000997432	0.00185964	0.000894762	0.00134477	0.000668793	-0.00100663	0.00100598	-0.00128776	-0.000761666	-0.00254217	0.000709631	0.000133409	9.776411e-05	0.00168552	0.000266231	0.00111988	0.00134511	0.000629993	0.000162964	8.5747095e-05	-3.92455e-05	0.000209282	-0.00056715	-0.000257865	-0.000438325	0.000671475	0.000366001	0.000316343	-0.000218511	0.00138691	0.000167911	2.025212e-05	-5.29807e-05	-0.000854569	0.000243806	0.00226619	0.00250703	0.000692721	0.000323521	0.00184778	0.000163831	-8.81585e-05	-6.95132e-05	-0.000587804	0.00114812	-0.000123612	0.00239307	0.00086392	0.000695017	0.00130814	0.000439549	0.000346139	0.000888466	0.000160622	-0.000296814	0.00087054	0.000410203	0.000899755	0.000383201	0.0023749	0.000137966	-0.000348897	0.0013878	0.00142516	0.000937111	0.000369625	-0.000572847	-6.71768e-07	0.000286555	0.00168648	0.00140349	2.6774615e-06	-0.000173284	8.899813e-05	-0.000127647	0.000727492	0.000457315	-0.000179765	0.000399547	-0.00103372	0.000363599	0.000138851	0.000345383	0.000679684	1.6908985e-05	0.000256087	0.000205668	0.000568797	0.000978492	0.000388488	-0.000471532	0.00123325	0.000762907	7.546743e-05	0.000971032	-0.00161622	0.00164021	2.7206499e-05	0.000106187	0.000377443	0.000352145	0.000549364	0.000640695	0.0019401	0.000127335	0.00217716	0.000539038	0.000479546	0.000137718	0.00155751	-0.000715849	0.000106119	7.840703e-05	0.00093423	0.00106051	-0.000462431	0.000595245	0.000248666	0.000426957	0.00014743	-9.51436e-05	0.000993215	0.000463812	4.824821e-05	0.00180395	-0.00024851	-0.000296581	-0.000505279	0.000196048	0.000246706	0.000754696	-0.000423892	0.000741929	0.000480562	-4.63662e-06	0.00023461	0.000590096	0.000978977	0.000764526	0.000786412	-0.00111508	0.000694011	0.00051795	-6.25552e-05	0.000382181	-6.3896e-05	0.000518968	-0.000465559	3.695379e-05	0.000517291	-0.000885655	0.000114682	0.000962724	-0.00099412	0.000747812	-0.00241119	0.00357026	-0.00162024	0.000289619	0.00266384	-0.000174887	0.000338258	0.000119332	0.000684469	0.000808441	-0.00112116	-0.000435255	0.000893378	-0.000591731	0.000695709	0.000437624	0.00170469	0.000386451	0.000196027	0.00102009	0.00034006	0.00104064	0.000532645	-0.000315484	0.000142587	-1.07854e-05	-0.000588589	-0.000586865	-0.000472827	0.000705553	0.00133091	0.00103138	5.3252275e-05	-3.22877e-05	-0.000253021	0.000444301	-0.000106327	0.00148358	0.00188657	-0.000620731	0.000857006	0.000736457	0.000859984	0.000634111	-0.000362208	-0.000849431	-0.00186617	0.00158509	-0.00155611	8.2781626e-05	0.00054512	0.00106571	-0.000351233	0.000512213	0.000258249	0.000268635	0.000737275	0.00111914	-0.00109603	-0.00121995	0.000137711	0.000197987	0.00402438	0.00105034	0.000564055	0.000976724	0.000392411	0.000288547	0.000493966	0.0018768	0.00047488	0.00131333	0.000771883	0.000130927	0.000983802	0.000793567	0.000460394	0.000844197	0.000474313	0.00073352	-0.00141156	0.00121789	0.000292125	0.00115176	-1.00289e-05	0.000624759	0.000465521	-0.000360051	7.213369e-05	0.00119782	0.000987117	0.000266973	0.00079347	-0.000768526	-0.000876693	0.000587643	0.00034501	-5.26011e-05	-3.22852e-06	8.661812e-05	0.000344517	0.000499924	0.000380081	0.00117585	0.000432206	0.000514716	-0.000783285	0.000201392	5.754317e-05	-2.94012e-05	0.00180253	0.00120685	3.1177493e-05	-0.000462778	0.00135347	-8.15319e-05	-0.00064193	-0.000470863	0.00238499	-0.000359898	0.000185759	0.000697924	0.000798918	0.000983469	0.000861411	0.00106126	0.00203142	-0.00126572	0.000502782	0.000685124	0.000474788	0.000292346	7.694335e-05	6.168565e-05	0.00144094	0.00198668	0.00208179	0.00270059	-6.77895e-05	-7.7415e-05	-0.000258223	-0.0012182	0.000347216
KI-8751	-0.00131569	0.000141591	0.000831494	-0.000485892	-0.000929602	-0.00110236	-0.00311255	-0.00186537	0.000467906	-0.000918661	0.000145713	0.000315797	-0.000234906	-0.000869955	0.000154744	0.00179933	-0.00143007	-0.000879084	-0.00049216	-0.0030026	-0.000184878	0.000457197	-1.04836e-05	-0.000622429	0.000325686	-0.0010071	-0.000915601	0.000785853	-6.04776e-05	0.0010076	0.0027854	-0.000529679	-0.000986127	-0.00259514	-0.000612833	-0.000113112	0.000335969	-0.000582515	-0.000961103	-0.00109484	-0.00130251	-0.000963494	0.000949286	-0.0015622	-0.00125016	0.000305043	-0.000832319	5.0922692e-05	0.000203687	-0.00109711	0.00125625	0.000435802	-1.86218e-05	-0.000205115	0.00274287	-0.00107047	0.000655273	6.943188e-05	-0.000323919	-0.00347149	-0.000867869	-0.000414921	-0.0010444	0.000502159	0.0029645	-0.000937954	-0.00355109	0.000819663	-0.000697291	0.000612408	-0.000625033	0.0010741	0.000317181	-0.000193937	0.000341492	0.000523669	0.00018052	0.000212069	-0.000168832	0.000451529	-0.000586586	0.00114765	0.000497813	-0.0026215	-0.00248744	-0.00124014	-0.00196946	-0.000216915	-0.00192113	0.000113664	-0.0013999	-0.000805269	-0.00104503	-0.00133945	-0.00147308	-0.000486234	0.000344932	0.00142203	-0.00369055	7.917855e-05	-0.000889577	0.000614099	0.000476844	0.000479997	-5.18214e-05	-7.08863e-05	0.00205661	-0.000584067	-0.00388128	-0.00113117	-0.00232329	-0.00320405	-0.00210854	-0.000177545	-0.00250908	0.00107004	0.000359528	0.00424461	0.000891244	-0.0010589	5.0436716e-05	0.000522114	-0.000225218	9.659107e-05	0.000744928	-0.00098131	-0.00177775	-0.00103423	-0.000512803	-0.000132083	-0.000693034	0.000265666	-0.00210613	0.000390325	-3.00711e-05	0.00236683	0.000211094	0.000102275	-0.00285451	-0.000600433	0.000219721	0.00319753	0.000783837	-0.00213175	-0.000373386	0.00154363	-0.00037127	0.000202058	-0.000517205	0.000100818	-0.000582518	0.00368283	0.00192329	-0.000604956	0.000381847	-0.000418571	-0.000507009	0.000130142	0.000325008	0.000307879	-0.000880564	0.000715385	-0.000809995	0.000600589	-0.000370428	0.000506885	-0.00160918	-0.00033496	-0.000574899	-0.000499975	0.00115806	-0.000966256	0.000981607	-0.00144103	-0.000228675	-0.000641699	-0.00286727	0.000984292	9.0386486e-05	5.9391583e-05	0.00187335	0.000428379	-0.000277853	-0.00185553	-0.00120655	-0.0013224	-0.000205875	-0.000604909	0.000509947	-0.0002535	6.239278e-05	0.0015816	0.00387525	0.00197297	0.00210348	-0.0003492	-0.000153051	-0.00165658	0.000118659	0.000409999	-0.00129857	-0.00080129	-0.000132449	0.00158269	-0.000962266	-0.000494895	0.000694805	-0.000584628	-0.000297859	-0.00177729	-0.000846143	-0.00084565	-0.000485304	-3.67218e-05	0.000203225	-0.00169632	-2.49445e-05	-0.000752588	0.00296763	4.244147e-05	-0.000659956	0.000382263	0.000558533	-0.000268988	0.00022869	-0.000415519	-0.00207416	-0.00270388	0.000483254	-0.000912045	0.000872797	0.000141874	-0.000170109	0.00023244	0.000341365	0.00148565	0.000151301	-0.00022898	-9.702e-05	0.000530924	-0.00211026	-0.000587167	0.000608761	0.0017362	0.000146014	0.0015247	-0.000138601	0.000888761	0.000142926	-0.00185552	-0.00267073	-0.000650733	-0.000890344	-0.000336743	2.90507e-05	-0.00236572	-0.00217369	0.00141843	-0.00139506	0.00323524	0.00361869	-0.00152403	-0.00076636	-0.000887975	-0.000699618	0.001184	0.000986354	0.00388108	0.000176889	-0.00150327	-0.000800842	-0.000933084	-4.87369e-05	0.000420956	-0.000233372	-0.000986109	-0.000344454	0.000780983	0.000117684	-0.000505291	-0.000170299	0.00079335	0.00055784	0.000522019	-0.000899855	-0.00518077	0.00188561	-0.000104501	0.00105656	-0.000866161	1.280154e-05	-0.000718531	1.3137959e-06	0.0013985	0.000458251	-0.000994172	-0.00254214	-0.000578331	0.000167966	-0.000476971	-2.31819e-05	0.000567582	0.000477224	-5.50784e-05	0.000999207	0.000852738	-0.0009456	0.000176401	0.000323217	0.000544794	9.322306e-06	-0.000264892	0.0036764	0.00294965	0.000329736	-0.000676732	-0.000405916	-0.000587588	-0.00123557	0.000931169	0.00219641	0.000568044	0.00210164	-1.91973e-05	-0.000243496	0.00019943	0.000893281	0.000388723	-0.000709124	0.0017762	0.00167818	-0.000167677	-0.00146986	0.000365175	-0.00165994	-0.0022232	0.00020951	0.00321317	0.000848044	-0.00264217	0.00125115	0.000368375	0.000305333	0.000918055	0.000283636	-0.00281784	0.000694546	0.00147101	-0.000205294	-1.96356e-05	-0.000190132	-0.000190568	0.00219644	0.000804693	0.001598	-2.71286e-05	0.00236314	1.3885741e-05	0.00131922	0.00201098	0.00204892	-0.000490397	-0.000446039	0.000355403	0.000828781	-0.000346789	-0.000669148	0.000398763	-0.000350571	0.00134195	0.00141761	0.000806138	-0.00102298	-0.00206627	-0.00155714	-0.00444418	-0.00416135	-0.00532697	-0.0011738	-0.000663211	-0.000613393	-0.000634533	0.000306159	0.000701326	0.00189619	0.00199005	-0.00193823	-0.000231284	0.00103717	-0.000783722	-0.000505148	0.000461651	-0.000588297	0.00301124	0.0054514	0.000494874	-0.000993818	-0.00303694	0.00180102	-0.000539132	-0.000898383	-0.00184948	-0.00314934	-0.000410672	-0.0017983	-0.00249705	-0.000361368	-0.00161538	0.000874855	-0.0022017	-0.00219401	-0.000708066	-0.00124186	0.000200396	0.00296444	-0.0010059	-0.00190618	-0.00099267	-0.00025472	-0.000404262	-0.000671627	-0.00175052	-0.000373425	0.00118395	0.00194798	-0.00175694	-0.000658117	0.00137822	-2.8942e-05	-0.000447383	0.000541306	-0.00033595	9.0142414e-05	-0.000424929	0.000806875	-5.11398e-05	0.000100961	-0.000331011	0.000117523	-0.00219378	-0.00031451	-0.000864362	-0.000341608	0.00105121	-0.000894652	0.000258249	-9.39423e-06	0.000153015	-0.000332872	-0.00123209	0.00206049	0.0018448	0.000115412	0.000245462	0.0013859	0.00120788	0.000958673	0.00199962	-0.000603746	-0.000539222	0.00108753	0.000440172	0.00025681	-0.000892666	-0.000419577	-0.00172458	-0.000654695	-0.00063026	-0.00029173	0.000763129	-0.000344304	0.00274787	5.4090364e-05	-0.00293529	-6.47521e-06	0.000448793	0.000157121	-8.60339e-05	0.000431731	-0.00264332	0.000392687	-0.000252839	-0.000411617	-0.000228433	0.000605192	0.000529705	4.599637e-05	-0.000305512	-0.00107164	0.00194803	-0.0017003	0.000245758	0.00200537	-0.000397227	0.00167423	0.000237158	-0.00025413	-0.0004851	-0.000106429	-2.6921e-06	0.000702488	0.000305181	-0.000240858	0.000624661	-0.0016462	-2.02696e-06	-0.000257277	-0.0014408	0.000220363	0.00215579	0.000645556	-0.000927173	0.00141365	0.000451642	-0.000202998	-0.000228412	-0.00295345	0.000291246	0.00070882	6.830043e-05	0.00336468	-0.000126235	0.00212795	0.000834191	0.0011869	-0.00157437	-0.000241015	0.000772667	0.0052271	-0.00114784	-0.000133277	-0.000118931	0.000519464	-0.000692522	0.000466146	-0.000787479	-0.000212586	-0.00138215	0.000409247	0.000164084	-0.00143282	0.0015895	-5.67283e-05	0.000462215	0.000542363	-0.000505179	0.00160133	-0.000828601	0.000918574	0.00128465	-0.000691272	0.000748693	-0.000923152	-0.00113959	-0.00228374	-0.000343013	-0.0013813	-0.000276296	0.000458384	-4.14268e-05	0.000421215	-0.000986224	0.000421895	-0.00240745	0.000544912	-0.000320907	-0.000302861	-0.000332512	7.995346e-05	-0.00107702	-0.0021214	-0.00254847	-4.51665e-05	0.000285363	-0.00184136	-0.000382969	-0.000850972	0.000540217	-0.0016994	-0.000446544	-0.00160733	-4.33044e-05	-0.000459566	-0.000165742	0.000134621	0.00406081	-0.00280274	-0.00188814	0.000281956	-0.000798879	-0.00119855	0.000301299	0.00161613	0.00162545	2.1326361e-05	0.00158524	7.063074e-05	0.000113556	-0.00202561	-0.00155195	-0.0015018	-0.000339914	2.3438277e-05	0.000770352	-0.00144978	0.001218	-0.000219679	-0.00157589	-0.000334854	-0.00124519	0.000896177	-0.00071706	0.000500389	-0.000233807	0.000179538	-0.00125621	0.00046701	-0.000785847	-0.000800247	-0.000172797	0.00157971	-0.0012061	0.00599007	0.00114746	0.000578812	-0.000507934	-0.00128402	0.0001137	0.000665796	-0.000307178	0.000220782	-0.00125471	-0.00207329	0.00129076	0.00189911	0.00118609	-0.000798955	0.00549873	0.000811661	-6.43234e-05	0.00102735	0.000844096	0.000272083	0.000453544	-0.000252613	-0.00142434	-0.00195086	-0.000413564	0.000192013	-0.000273873	0.000256744	-6.69833e-05	0.00235602	-0.00030593	-0.00302722	-0.000475311	0.000627995	0.000766681	-0.00131561	-0.00289731	-0.00301074	0.000372894	0.00012274	-5.91489e-05	0.000806988	0.00133283	0.000406468	0.00315795	-0.00112737	-0.00145575	-5.27473e-05	-0.0021117	0.000415226	-0.00177648	-0.00136806	0.00267035	0.00119602	0.00288718	3.672992e-05	-0.000447298	0.000124344	-0.000565214	0.000603814	5.7783665e-05	0.000224775	-0.000904471	0.000132179	-0.00157111	0.000875495	0.000683074	-0.000314347	-0.00166186	-0.000739446	-0.00132571	-0.000806862	0.000408829	0.000222932	-0.00125891	-0.00165063	0.000120897	-1.19746e-05	-0.00120845	-0.000534376	0.00081473	-0.000389496	-0.00188013	-0.000639268	-0.000166549	0.000768287	0.0012515	0.000742977	-0.000318297	3.6479632e-05	0.00216446	-0.00197718	0.000996257	0.00157882	0.000834972	0.00106153	-0.000413852	0.00193897	-0.00141772	-0.00136222	-0.000970263	0.00110169	-0.000187136	0.00085018	-0.000609248	-0.00191656	-0.00217302	-0.00105228	-0.00011048	-0.000404624	-0.00287731	0.000405795	-0.000375968	-0.00102551	-0.00154838	0.000379269	0.00245947	-0.000142916	0.00203633	0.000335897	-0.000583574	-0.000779618	0.00154388	0.00288696	0.00047282	0.00210301	3.9496543e-05	-0.000314065	-0.000444149	-0.00069242	0.000406049	-0.000152531	-0.00137333	-0.000413177	0.0030835	0.000160865	0.00132955	0.00126332	-0.00161535	-0.000553858	-0.00131554	0.0030001	0.00245622	-0.00184415	-0.000186331	-0.000266547	-0.000221459	-3.47301e-05	0.000241074	0.000281247	0.00155896	0.00118332	-0.000609082	-0.000908297	-0.000994489	0.000625849	-0.000411574	-0.000414472	-0.00179834	-0.000928751	0.000204532	-0.00032153	-0.000169127	0.000514031	0.000288798	-0.00059139	-0.000186065	-7.19561e-05	-0.00201812	0.000840713	-0.000312387	1.6574126e-05	-0.000456195	-0.00155499	0.00159381	-0.00181428	-0.00218819	-0.000172909	-0.000147132	-0.00477875	-0.00105108	0.000845018	-0.00366613	-0.000718794	-0.000766182	-0.000975087	0.00147051	0.00143312	0.000833891	-0.000121763	0.000691586	0.000104134	-0.00150138	0.00170087	-8.55281e-06	0.00219818	-0.00186483	0.000794814	0.000861081	-5.21979e-05	9.5345866e-05	-0.00196229	-0.00108925	-0.000348991	0.000560636	-0.000109734	-0.00141413	-0.00170508	0.00134045	-0.00108296	-0.000313688	-0.000715	0.000357857	-0.00183758	0.000848167	0.00104552	5.7499015e-05	-0.00108734	-0.00137129	0.00032929	0.000450575	-0.000346422	-0.000612438	-0.00304685	-0.00142402	-0.00144048	9.646836e-05	0.00192012	0.000597855	-0.00121403	0.00106895	0.00178051	0.00249439	-0.000953212	-0.000407202	0.00156865	-0.000464472	-0.000624066	0.000681665	0.00140631	0.00298679	-0.003257	-0.000210669	-0.0011532	0.000373071	-0.00145892	3.90998e-05	0.00211104	-0.00155828	-0.000256513	0.000237485	-0.00057722	-0.000485293	-0.00150087	9.300475e-05	0.000313383	0.00147135	-0.00204239	-0.000172822	-0.00135406	-0.000480254	0.000559599	0.000530199	0.00103542	-0.00208615	-0.000499051	-0.000309076	0.00227773	0.000307597	-0.000488928	-0.000319282	-0.000824234	0.00143879	-0.000449356	0.000451639	-0.000758104	-0.0031197	-0.000530027	-0.000601924	0.000882081	7.532318e-05	-0.000968597	-0.00177146	0.00136645	-0.000287198	-0.000641168	0.000490862	0.000225163	-0.00203683	-0.000717932	-0.00150707	-0.00042249	0.000318337	-0.00157349	-0.000179508	-0.000271204	-0.000425133	2.0211071e-05	-0.000311532	-8.80861e-06	0.000574279	0.000446809	0.00144303	-0.00177787	0.000489961	0.00136063	0.00122233	0.000197226	0.00148263	0.000655662	-0.0017325	-0.000822932	-0.00261414	-0.000405613	-7.851e-05	0.000649315	-0.000293176	-0.000127268	-0.000258925	-0.0018272	0.000199347	-0.00153259	-0.00242607	-0.000221114	0.000734524	0.00023258	-0.000482985	-0.000336029	-2.58284e-05	0.00206958	-0.00296856	8.333795e-06	-0.000714964	0.000625234	0.000982066	4.8421458e-05	0.000172123	0.000262832	0.000853154	-0.00123163	-0.000294775	-0.000230622	-0.00110441	0.0024443	0.00160352	-0.000509339	9.869035e-05	-0.000880272	0.00121853	-0.000120399	-0.000461544	0.000868805	0.00385508	0.000896056	0.000517135	0.00144087	-5.24579e-05	0.000107415	-0.000977282	-0.000796623	-0.000830401	-0.00101447	0.000523253	0.000560299	0.000948567	-0.00145504	-0.00104087	4.9206814e-05	0.00094251	0.00151177	0.00132381	0.00181873	-0.000810455	-0.00202855	-0.000788121	0.00116134	-0.000177651	-0.000197923	2.184259e-05	-0.00223373	-0.000222463	-0.000483	-0.000148833	0.000164458	0.001708	0.000462022	0.000184102	-0.000647342	0.000594049	-0.000197206	0.000874953	0.00308641	-1.02445e-05	0.0010409	-0.00156686	0.00110081	0.000290046	0.000955053	-0.000400806	-0.00181252	0.000627333	-0.00119009	-3.17199e-05	-0.000972951	0.00165011	-0.00207552	-0.000493579	0.00285905	0.00296669	0.00334764	-0.000550548	0.000449087	-0.00173831	-0.000172345	0.00016816	-0.000437283	0.00115639	0.00425192	-0.00104355	-0.000503499	0.000673186	0.0022407	-6.69839e-06	-0.000219573	-0.000352093	0.00157138	0.00191932	0.000156459	0.000894457	-0.00256399	-0.00258631	-0.000594425	-0.00110808	0.00195306	-0.00037378	0.00145022	-0.000332167	-0.00126721	-0.00159091	-7.52532e-05	-0.000390911	8.970854e-05	-0.00167505	-0.000459205	-0.000771464	0.000170211	0.00112051	0.000630926	-0.00121739	5.7621528e-05	-0.000686441	-0.000386902	-0.000531834	3.703813e-05	-0.0019971	0.00044977	-0.00349162	-0.00215932	-0.000594858	6.078297e-05	0.000437971	-9.5902e-05	-0.000710081	-0.000157512	-0.000411686	-0.00333575	-0.00217876	-0.00173368	0.000842031	0.00162463	0.00217337	-0.000450967	-0.000781383	-0.000491286	0.00354637	-9.98238e-05	0.000539743	-0.00013779	-0.000494947	0.00137966	0.00199633	-0.000390168	-0.000798675	0.00112698	-0.000699918	-0.00227869	0.000401419	-0.00221933	-0.000651663	-0.00216784	0.000491781	-0.00174713	-0.000685919	-0.000492445	-1.52969e-05	0.00366815	-0.000604733	-0.000225382	5.6249202e-05	0.000888689	0.00150776	-0.00184439	-0.000979843	-1.9368e-05	0.000586603	-0.000682816	0.00164914	-0.000903494	0.00225325	0.000592021	-0.000164489	-0.0002892	0.00105525	0.00202026	0.0017144	0.000466906	-0.0014283	0.00148465	-0.000462788	-0.000431376	0.000545862	0.000402156	0.000886748	-0.000783342	0.00280107	0.000666388	0.000211213	-0.000678636	-0.000430843	0.000591893	0.000483712	-0.000660352	0.000310499	0.000160636	-0.00125914	0.00133623	0.000868077	0.000396228	-5.05743e-05	0.000253844	-0.000256262	-0.00262823	-0.000789249	0.00085262	-0.000441679	-0.000195635	-0.00162157	0.00108957	-0.000288503	-0.00110733	-3.06559e-05	-0.000429667	9.1642585e-05	-0.00061154	0.000672301	-0.000181715	-0.000777378	-0.000543831	0.00105092	0.000621036	0.000147327	0.00043265	-0.00124391	0.000534081	-0.000124065	-0.00016626	-0.00122448	-0.000102853	8.0232276e-05	0.000930279	-7.10251e-05	0.000186723	0.000209735	0.00142256	0.00239741	0.000390216	-0.0014715	-0.000818291	0.000708714	-0.000470889	4.384842e-05	-0.00230929	-0.00156125	-0.00168835	-9.01138e-06	-6.39054e-05	0.000583391	-0.000441636	0.000121195	0.000429759	-0.000451666	0.0014113	-0.000250294	0.00103955	0.00119352	0.000956362	0.000380037	-0.000141467	0.000953687	0.000507276	-8.92346e-05	-0.000544736	-0.00184258	0.000451494	-0.000102948	6.5992965e-05	0.000869036	-0.00144281	-0.00057028	0.00285312	-0.00100084	0.000622799	-0.000818539	-0.00336782	6.469967e-05	-0.000741468	0.00101565	-0.00107912	0.000151192	0.000361195	-0.000450757	0.000423968	0.000295435	0.000502979	-0.0011909	0.000236683	-0.000590627	-0.000888893	-0.000694934	0.000642003	-0.000476456	0.00226012	0.00220711	0.00254938	0.0017985	0.000466008	-0.000407515	-0.00280017	-0.000548519	0.000928168	-0.00239907	-0.00016648	-7.60694e-05	8.5882704e-05	0.000186491	0.00144556	-5.5968e-05	0.000196669	-0.000421129	-0.000328161	-0.000522738	9.3632894e-05	0.00142946	0.000804459	-0.000665174	0.00012968	0.000434795	0.00019047	0.000244152	-0.000366714	-0.000646001	0.000121929	-0.000644788	-0.00117328	-0.000841955	-0.00173751	-0.00144453	-0.00126598	-0.000765271	0.00119401	7.840995e-05	-0.00178996	-8.96916e-06	0.00267493	0.00207967	-0.00531564	-0.00049872	-0.000278193	0.00341182	-0.00064709	-0.00162283	0.00163037	-0.00324312	0.000511468	0.00039341	-0.000964914	-0.00231334	-0.00113273	1.2031904e-05	0.000512285	2.4776224e-05	-0.00316047	-0.00125368	1.4088491e-05	-0.000148402	-3.35932e-05	-0.000641059	-0.0012447	-0.000532007	-0.00128543	-0.00015073	0.000177281	0.000576107	-0.000621742	0.00127859	3.8076418e-05	-4.11534e-05	-0.00154731	0.00113467	0.00560477	-0.00176552	-0.00118744	0.00129356	0.000892758	-0.00030837	-0.000915186	-0.000722089	0.000352845	-0.000264339	0.000612611	-0.000978614	0.000758381	0.000666881	-4.70299e-05	0.000256531	0.000412115	-0.000136571	0.000244915	-0.000589823	-0.00021484	-0.00343212	0.000276264	9.322662e-05	5.9117297e-05	0.000289718	0.000270434	-9.20612e-05	-0.00101152	-0.000398185	0.00106458	0.000844663	0.000754995	-0.000329783	-0.000161509	0.00167428	0.00081834	0.000213238	0.000268856	-0.000522508	0.000369243	-4.35772e-06	-0.000443886	-0.00102446	0.00164417	0.000539666	-0.00428707	0.000207671	-0.000801529	-0.000265215	0.000388046	-0.000701246	-0.000450064	-0.00257919	-0.000894297	-0.00178442	-0.00164649	-0.000273776	5.49026e-08	0.00157846	0.00120443	0.000865436	0.00102859	0.00256405	0.00117862	0.00104287	-4.72246e-05	0.00113544	-0.000735651	4.48559e-05	-0.000228317	-0.000331883	0.000975724	0.0020277	0.00149167	0.00211378	0.000159093	0.000932774	-0.000962638	-0.000362361	-0.000687934	0.00297852	0.000275723	0.000436946	-0.000896851	-0.000126406	0.000992805	-0.000542015	-0.000355195	-0.000573941	0.000338568	0.00159095	0.0012272	-0.00147548	-0.000799335	0.000388654	0.000951686	6.43183e-05	-0.00182561	-0.00124922	0.00266135	-1.70068e-05	-0.00130008	0.000262286	-0.000917365	-9.24915e-05	0.000466025	0.00112526	0.00087273	0.00166018	-0.000460101	-0.00195353	0.000551033	0.000117495	-0.00177841	0.000860536	-0.00057164	0.000650535	-0.0017289	0.00155491	0.00122336	0.00102445	-0.000572049	-0.00089004	-0.000456966	-0.000993055	-0.00306971	-0.00468221	-0.000487754	0.00100936	-0.000198291	-0.000988061	0.000931823	-0.000204594	-0.00136068	0.000783904	0.00142117	0.000173507	0.000624237	0.000918007	-0.000644358	-0.00188984	-0.00110006	-0.000790963	-8.65845e-05	0.00349755	0.000692968	1.4403267e-05	0.00333967	0.00333233	-0.000754057	0.000971158	-6.19056e-05	-0.00137539	0.00249963	-0.00054894	-0.000407943	-0.000421685	-0.000982206	0.00115056	0.000162895	0.000360585	0.000993839	-0.00158512	-0.000955575	0.000158484	-0.000355761	-0.000600757	7.293043e-05	-0.00125684	0.00270239	-0.000733647	0.000564262	-0.00102052	-0.00056206	-4.86024e-06	0.000503332	-0.000307304	0.000633173	0.000384564	-0.00179557	-0.000393297	0.000577288	0.000621548	-0.000101463	-0.000211976	0.000613802	0.00206216	0.00118995	-0.000293481	-0.000301425	-0.00236951	-0.00127747	0.000107804	0.000304062	0.000736035	0.00116461	0.000427912	-0.000416122	0.000833125	0.00149215	0.000920694	8.240231e-05	-0.000757636	5.2607174e-06	0.000493393	0.00106397	4.782967e-05	0.000386115	0.000203981	7.835376e-06	0.00103349	0.000780001	-0.000433963	-0.00129432	0.000489435	-0.00215735	-0.000320851	-0.000376885	-0.000465272	-0.000402735	-0.000719246	-0.000185405	-0.000880041	-0.00166004	0.0012276	-0.0002569	-0.000646261	0.00160982	-0.000245984	0.00101084	0.00408192	0.00121364	-0.000495133	0.000381389	0.000715374	-0.000672657	0.000907941	-0.00133438	-0.00064554	-0.000112794	-0.0019604	0.00252707	0.00284159	-0.0053728	-0.00125462	-0.001092	-8.71328e-05	0.00167698	0.000588631	0.000921422	-0.00122395	-0.00382282	-0.000987005	0.00364133	-0.00041903	0.000452112	0.000847235	0.000532072	0.00204728	-0.0011683	-0.00288551	0.00152434	-0.00120113	0.000583868	-0.000238595	0.000616798	-0.00229417	-0.00147377	0.000265162	0.00129844	-0.000665319	-0.00150534	-0.00140381	-0.000399148	-8.10735e-05	-0.00275823	0.000453263	-0.000850969	-0.000530453	-0.000772386	-0.00165496	-0.000595126	-0.000507709	0.000801722	-0.00234672	0.00107818	0.00182091	0.000723303	0.00213685	-0.00065035	0.00101458	-0.000911159	0.00168107	0.00140359	0.000313944	-0.000100688	-0.000178226	0.00475959	0.00118224	0.00110111	0.00281097	-0.00109059	-0.000229871	-0.00230545	-0.000879387	0.00103283	0.000745041	0.00170971	0.000360368	0.000703004	0.000170032	0.00195323	-0.000497715	0.00123353	0.000673078	0.00036244	-0.00110488	-0.000962851	-0.00188732	0.000714062	3.0373796e-05	0.000226325	0.00186365	-0.000415426	-0.0013814	0.00133753	0.0013578	-6.05466e-05	0.00169913	-0.00238717	-0.00286158	-0.00317022	0.00238242	-0.000775612	-0.000924217	-0.00089944	-0.000754503	-0.000257377	-3.20109e-05	-0.000593438	-0.000932015	0.000176956	-0.000811241	0.000689955	-0.000686745	-0.00256523	0.00227898	0.00430199	0.000107582	-0.000564686	0.00201061	0.000252241	0.00349713	-0.000219698	0.00119614	-1.46129e-05	0.00138506	0.000786208	-0.000772107	-0.000974513	-0.000458345	0.000806007	0.0003783	-0.000652735	-0.00133656	0.00140501	0.00150638	0.00646451	0.0024775	0.000327952	-0.000817372	0.00248776	0.000410233	-0.000278009	0.000779132	8.5694315e-05	-0.0026585	0.00240679	-0.0011564	6.4221946e-05	-0.00167052	-0.000709656	0.00206373	-0.000381746	-0.00101671	-0.000131956	0.000993173	0.0013061	-0.000908294	-0.000533102	-0.000460596	0.00143939	0.00455845	-0.00142964	0.000213452	-0.00186316	0.00058814	-0.000737963	-0.00067829	0.000838363	0.00113036	0.00100433	-0.000864226	0.00224106	-0.00182371	0.00070808	-0.00088776	0.00104585	-0.000192211	0.000980209	-0.00047521	-0.00289071	-0.000940538	-0.000478809	-0.000549257	3.345779e-05	0.000272554	0.00175474	0.000294955	0.0017534	-0.00136806	-0.000357427	-0.000146088	0.000471369	0.00135456	0.000266598	-0.000754098	-0.000341168	-9.86687e-05	-0.000293586	-0.000985483	-0.000461803	0.000302651	0.00106368	-0.00173631	-0.000513782	0.00148866	-0.000524192	-0.000523971	-0.00106135	-0.000258772	-0.0019896	-0.0017298	-0.000225693	-0.0020342	0.000661322	-0.000411111	-0.000143482	0.000352827	-3.00544e-05	-0.00420192	0.000727348	0.000378577	0.00254219	-1.73633e-05	0.000229809	0.0006087	0.000298782	-0.00117569	0.000200537	0.00284789	-0.000685492	-0.00283611	-0.000978634	0.000794613	0.00111387	-0.00104219	0.00187225	0.000513427	-0.00433881	-0.000155527	0.000728101	0.0018	-0.000707564	3.020713e-06	0.00314326	-0.000153327	0.0010338	-0.0013766	0.00134902	0.000589073	0.000545029	9.0516965e-05	0.000459805	-0.00147153	0.00219734	-0.000743447	-0.000539913	-8.49696e-05	-0.00239927	-0.000970205	0.000133306	0.00346302	-0.00116289	0.00169219	-0.000677583	0.00149147	0.000361462	0.000705485	0.000733075	0.00122061	-0.0011907	-0.000745917	-0.000991351	-0.00203893	0.000542155	-0.000787651	-0.00244109	0.000872541	-0.00116466	-0.00493108	0.000861506	-0.000753132	0.000828053	0.000981676	0.0031366	-0.00172213	0.00150816	8.531395e-05	0.00102819	-4.85069e-05	-0.000241241	0.000403123	0.000351747	-0.000254438	0.00025531	-0.00370108	6.9277965e-05	0.00183926	0.000426224	-0.000472119	-0.00121251	-0.000136044	-0.00132195	-0.00157874	0.000663202	0.000494934	-0.000391254	-0.000773683	0.000810905	0.000364827	0.00149603	-8.35458e-05	0.000256589	-0.00158997	-0.00027382	0.000594623	-0.00179381	-0.00101614	0.00116539	0.000454525	-0.000928855	0.000508957	-0.000942545	-0.000750747	-0.000806252	-8.1029e-05	-0.0014953	-0.00094405	-0.0016927	0.000576674	-0.000242042	-0.00226603	-0.000803806	0.000349464	-0.000670094	-0.000512923	0.000903343	0.000870661	-0.000776511	0.000357063	-0.000935261	0.000889668	-9.20341e-06	-0.000656629	-0.000187606	-0.000414185	-0.00136819	-0.00101707	6.988779e-05	0.00204716	-0.00146731	-0.00160461	-0.00140211	0.000610967	-2.7264e-05	0.00154991	0.00019685	-0.00141589	-0.00274206	0.00119625	0.000737862	0.000210935	9.3748204e-05	-0.00362097	0.000774975	-0.00125192	0.000391796	-0.000119432	0.000329442	-0.00152032	-0.00106413	0.00115343	-0.00108807	-0.000558883	-0.00015531	0.000645588	5.0759954e-05	-0.0011565	0.0011816	0.00116254	-0.00126191	-0.000744135	-3.61153e-05	0.00112327	-0.00116195	0.00075973	0.00395514	0.00125281	-0.000508322	0.00207838	0.000499015	-0.00116198	-0.00305236	-0.00131368	0.000283599	0.0011225	-0.000231123	0.000364827	0.00179209	0.000127821	0.000148029	-0.00152513	-0.000174071	-0.000513254	0.000280837	-0.00038175	0.0020856	-0.00103521	0.00342967	0.000844171	0.00039488	0.000413893	-0.000620295	0.00127379	0.000882995	-0.0014822	-0.00100417	0.000184325	-0.00114854	-0.00060697	0.00127868	-3.69039e-06	-0.000265829	1.6047074e-05	-0.000159993	0.00132905	-0.000642378	0.000753975	0.000178603	-0.001217	0.000113428	0.000715718	-0.000411504	-0.000305382	-0.000274403	0.00246593	0.000456711	0.000797732	-0.000482829	0.000397599	-0.00206523	-0.000484337	-0.000996739	-0.000884659	0.000579656	9.657524e-05	0.00104892	-0.000876355	0.000716194	0.000796522	0.00296494	0.000489952	0.000627345	-0.000296103	-0.00155844	-0.00106924	-0.000850406	-0.00142206	-0.000437771	-0.000520562	-0.000438053	-0.000640382	-0.00121723	0.000639845	-0.000436895	-0.000461708	-0.0030743	-0.0018338	-0.00187672	0.000251999	0.00268269	0.000825784	-1.52263e-05	0.00163371	0.00308399	0.000264774	-0.00051924	0.00299498	-0.00019572	-0.00064437	-0.00312911	-0.000806949	0.00286907	0.00214338	0.00128833	0.000323538	0.00403429	-0.000447127	0.000203956	0.000115445	0.000269148	0.000274792	0.000133969	0.000719195	-0.00147011	-0.00239149	0.000188564	0.00213906	-0.000758177	0.000618459	0.00041613	-0.00255452	-0.00272005	-0.000872166	-0.00103939	0.000324472	0.000712801	0.00127596	-0.000747497	0.00204916	0.00127433	2.3599032e-05	0.00180714	0.00227638	0.000696376	-0.00153915	0.000647614	0.000779162	0.00151749	0.00022626	0.00085853	0.000235482	-0.000431193	-1.68122e-05	0.000228298	0.000917153	-0.00258982	0.00214403	0.000954822	0.002152	0.00116348	0.000696257	-0.000183788	0.00126634	-0.00159866	-0.000947771	0.0013439	-0.00171664	0.000821448	0.000212835	-0.00231642	-0.00304581	0.000711783	0.000673271	0.000146929	-0.000901902	0.00055033	0.00194497	0.00116081	0.000259998	-6.8731e-05	-0.00064557	0.00201545	0.000344267	-0.000167667	-0.000145459	2.8604232e-05	-0.000582406	0.00103786	-0.000554288	-0.000196708	0.000626981	0.000464884	0.000288666	-0.000131724	-0.000178171	0.00041258	-0.00102251	0.000603655	0.0010148	0.00046145	-0.000106168	0.0028583	-0.00171137	-0.000674215	-0.00052101	0.000260455	0.000819233	0.000478543	0.000400614	0.000552873	0.00231084	0.00276808	0.00101353	0.0006621	-0.00163864	0.00198993	-0.000712994	0.0002213	-0.000623248	-0.00138554	-0.000590902	-0.000403949	0.00103803	-0.000657646	8.0059544e-05	0.000123261	0.000271416	0.00203487	5.2191568e-05	0.00072422	-0.000721336	-0.00125247	0.00028592	0.00105577	-3.17068e-05	-9.12135e-05	-0.000177386	-0.000381822	-9.99216e-05	-6.62736e-05	-0.00196201	8.625355e-05	0.000178899	0.000107006	-0.000118078	-0.00117837	-0.00112879	0.000877254	-0.000236629	-0.000665576	0.0007965	0.00100731	-0.00122489	-0.00207143	-0.00138229	-0.000324719	-0.00126641	0.00081068	-0.00209476	0.00134039	-0.00260988	-0.0050537	-0.00143321	-0.000100284	-0.00147327	-0.002157	-0.00246244	0.00269322	-0.000198745	0.000129	-0.0017152	-0.00129875	-0.00171842	0.00112854	-0.000595618	5.3713695e-05	0.00132113	-0.00201049	0.00124158	-0.000573249	0.00501563	0.00297362	-0.0026446	-0.00304211	-0.00147903	0.00159604	0.00249876	0.00164347	-0.000680705	-0.00023876	-0.00271216	-0.00199348	-0.00300504	-0.000299582	-0.000571884	0.000214419	-0.00147489	0.000844154	0.000643231	-0.000208126	-0.00118906	-0.000932232	6.489201e-05	-3.05639e-05	-0.00235603	-0.00308151	-0.000697508	-0.00125987	9.039826e-05	-0.00029799	-0.000699139	-0.00228824	-3.29923e-05	0.000664374	0.0010534	-0.00083927	0.00110361	-0.0013332	-0.000625895	-0.00058712	-0.0014785	-0.000546579	0.00116096	-4.14896e-05	-0.000478375	-0.000674965	-0.00114801	-0.000581931	0.000473308	-0.000188591	0.000916761	0.000125644	-0.000622097	-0.00157561	0.000442004	-0.000570638	0.00110316	0.000469586	0.000567729	0.00125851	0.000691297	7.8327444e-05	0.00022336	0.000464485	0.00052221	0.00159327	0.000197699	-0.000805622	-3.11507e-05	0.00225992	0.00147221	-0.000973557	-0.000245253	-8.81501e-05	-0.00112257	0.000542187	-0.00147044	-0.000909937	-0.00327986	0.000560738	-0.000579101	-0.000586634	-2.32645e-05	-0.000637135	-0.00138401	-0.001387	-0.00165638	-0.0029304	-0.000146349	0.000366735	-0.000169242	0.000137795	0.000747256	0.00224639	-0.000338434	-0.000441788	0.00226136	-0.000901826	-0.000370748	-0.000139546	-0.000418724	-0.000491185	0.000118997	-0.00488981	-0.00190003	-0.000614053	3.5114143e-05	-0.00220734	-0.00240383	-0.0010634	0.00047335	0.00217127	0.000880954	-0.000757097	0.000985984	-0.0029698	-0.000697771	-0.00107651	-0.00130188	-0.00195992	-3.20139e-05	0.00274812	7.785253e-05	0.00141786	-0.000590778	-0.000843398	0.00172835	0.00109128	-0.0007374	-0.000928506	0.000525759	-0.000245785	0.000328663	0.000555383	0.00188049	5.665535e-05	-0.000157098	-0.00072782	0.00188088	-0.00254233	0.000777904	0.000477901	-0.000764768	0.000868025	0.00254694	-0.00324874	0.000792847	0.000234561	0.00183847	-0.000857786	0.000828972	-0.00062891	0.000239391	0.000595501	-0.00138608	-0.00217923	-0.000623561	0.000162195	0.000696408	-7.78024e-05	0.00160086	-0.000679075	-0.00062189	-0.00138563	0.000302353	0.00305885	-2.22848e-05	9.232877e-05	-0.00225688	9.62121e-05	-0.000541687	0.000228327	0.000154188	-0.000556361	-0.000331674	5.0240003e-05	-0.00152289	0.000728034	-0.00138647	-0.00034456	5.313919e-06	0.000504985	0.000149977	-0.000343285	-0.00167612	-0.00044253	0.00110611	-0.00037745	-0.0028937	-0.000869855	-0.00128992	0.00232851	0.00103195	0.00159084	0.000900323	0.000582392	-0.000771782	0.0028723	-0.000429055	-0.000201103	0.00199138	-0.00131098	-0.000368195	-0.000915264	-0.000706228	4.4485714e-05	-0.000224594	0.00207068	0.000726912	0.00133579	-4.05895e-05	-0.000338069	-0.000394478	0.000700244	0.000866098	0.00049132	0.000353229	-0.000936498	0.00057388	-0.000177756	0.00108871	0.00725481	-0.00233106	0.0030067	-0.00020943	-0.000445822	0.0016797	-0.00058672	0.00047099	0.00246437	0.00432609	-0.000424107	0.00259672	-0.00110379	0.000793805	0.000881656	-0.000513804	6.918951e-05	0.000494828	0.000301299	0.000316169	8.123368e-05	-0.000222456	0.00121671	-0.00139775	-0.00169947	0.00134925	0.000544394	0.000463749	-0.000104562	6.806177e-05	-0.000664294	3.840039e-05	0.00101478	-0.000112061	-0.00246248	-0.000988052	-0.000815203	-0.000139048	-0.000315942	-0.000108906	0.000998862	-0.00252023	-0.000854376	0.000850392	0.00104219	-0.00153997	-0.00145873	0.00242688	0.000868724	-0.000169275	-0.000552281	0.000208053	0.000220944	-0.0014353	0.00384113	0.00264728	-0.00100803	-0.00157179	-0.000191735	0.00237392	0.00374517	-0.00122265	0.000829588	-0.00232189	0.00154353	-0.000430739	0.0010581	0.00414445	-0.000134105	-0.000870979	0.000220036	0.000704618	-2.09517e-05	-0.000236285	0.00103433	-0.000514952	-0.000682235	0.00133021	-7.58195e-05	-0.000831678	-0.00120698	0.000437564	0.00201635	-0.00018265	-0.000842578	-0.00021652	0.000348093	0.00161303	0.00208166	-0.00237436	-0.00142529	0.00678196	-0.00350951	-0.00120373	-0.00627647	0.00284842	0.000840296	0.00408241	0.00355697	7.8208825e-05	0.0042822	0.00837356	-0.00152923	-0.000671424	0.00166914	-0.000921262	-0.000664968	5.9225407e-05	0.000242808	-0.00124156	-0.000365619	-0.00219006	-0.000391825	-0.00061714	-8.15861e-05	-0.00106338	-0.00119011	-0.00172547	0.00023704	-0.000156847	0.000739135	-0.00155727	-0.000805652	-0.00273324	-0.00116669	-7.50009e-05	0.00181973	0.000539567	0.000884814	-0.000332102	-0.00137487	0.000200503	-0.000268991	-0.000107379	-0.000423431	-0.00284766	-0.00145557	-0.000137366	-0.0022341	-0.00156904	0.00131139	-0.00146451	-0.00498913	0.000186231	-0.00167345	0.000856858	-0.00225326	-0.000124605	-0.00220087	-0.000499381	0.000823046	0.000965231	-0.000208363	-0.000663512	-0.00092328	-0.000137094	-0.000578185	-0.00260527	-0.00187523	-0.00291249	0.000625125	-0.000744202	0.000693893	5.4610143e-07	0.000829676	0.000997503	-0.00210718	-0.000659387	0.000505977	-0.000975062	-4.58235e-05	-0.000110157	0.00392591	-0.000885388	-0.00010434	-0.00109346	-0.000368936	-0.00242144	-3.66062e-06	0.000232259	0.000346697	0.000555655	-0.000554147	0.000841333	0.00169013	0.000820958	-0.00185447	-0.000357901	0.00331398	4.9699705e-05	-0.000477095	-0.00179431	-0.000443897	-0.000245269	-0.000647217	-0.00277175	0.00102411	-0.00148884	2.3392804e-05	-0.000261725	-0.000745503	-0.00177247	-0.000502267	-0.00251683	0.000839308	0.000764005	-0.000889931	0.000581994	0.000389352	0.00164369	-0.000214169	0.00108452	-0.000481765	0.00031995	3.488365e-05	0.00121147	-0.00383316	8.070068e-05	0.0010547	-0.00157192	0.000310874	0.00077619	-0.00033065	0.000622949	-0.000842851	9.232463e-05	-0.00166132	0.00171332	-0.000450612	-0.000151157	-7.53495e-05	0.00174222	-0.000642235	-0.000486903	0.00390128	-0.000110372	0.000507291	0.000124233	-0.00133862	-0.000128155	-0.000718641	-0.000767023	-0.000551993	-0.000502903	-0.00272746	0.00168613	0.000766849	0.000797406	5.7969828e-05	-0.00344608	0.000199441	-0.000148676	-0.00084467	0.000794437	-0.00135682	0.000237124	0.000570791	0.00140032	0.00161026	-0.000283771	0.000345751	0.000569597	-0.000145344	3.5827936e-05	0.000396136	-0.000693779	-0.00157029	0.000426312	0.000169376	0.000741293	0.0020818	-0.00114081	-0.000577281	0.00201636	0.000389032	0.00153947	-0.00041538	-0.00201333	0.000522657	-0.000751594	-0.000661079	0.00153296	-0.00188554	-0.00172855	0.00111799	2.5086863e-05	0.00106918	0.000528459	-0.00127549	-0.000356966	1.2606303e-05	-0.000587678	0.000242228	-8.73427e-05	0.000435387	0.000292696	-0.000207818	-0.00208623	0.000490865	-0.000429382	0.0021366	-0.000355115	-0.00161552	0.000997232	0.000153053	0.00052011	8.0831785e-05	0.00048444	0.00122288	0.00166712	-0.00115775	0.00150226	0.000190771	-0.000574627	-0.00143287	0.00141854	-3.75436e-05	0.00101661	0.00375714	0.000954812	0.000145049	0.000157092	-0.000415637	0.00133501	0.00047437	-0.000190067	0.00079543	0.00224636	0.00123151	-0.00174441	0.00010421	0.00092115	0.000990905	-0.000351828	-0.00218651	-0.000332636	-0.000633989	0.000365744	-0.000127293	-0.000657391	0.00227307	-0.000777881	-0.00317792	-0.00384857	2.375855e-05	9.321091e-05	0.000246871	0.00339445	0.000876161	0.00198833	-0.000527582	0.000246662	0.00124429	0.000308117	-0.00212802	-0.000343865	-0.00032594	-0.000625575	-0.00111786	-0.000188398	-0.00138532	-0.000161308	-0.00200115	0.00115273	-0.00154595	-0.00020525	0.000141583	5.147441e-05	-0.00188483	0.000539184	-0.00333825	-0.00309922	-0.00161616	-0.00352665	0.000573808	0.00033087	-0.00049969	-0.00104045	2.8601064e-05	-0.00111219	-0.000140616	0.000506053	-0.000871765	0.00109085	0.00139862	-0.00239756	0.00111846	-0.000254287	-0.00153838	0.000648834	-0.000962784	0.000832542	-0.000263722	0.00125702	-0.000335683	-0.000624707	-0.00118198	0.000333763	-0.000643884	-0.000634799	0.00144483	-0.00119981	8.23428e-06	0.00111596	-0.000121708	0.00169791	0.00118261	0.00185016	-0.00109408	-0.00147531	-0.00323259	-0.00110605	-0.000535625	0.00154612	0.000413929	9.525593e-05	-0.000583874	-0.0011116	0.00166337	-0.000967419	0.00394822	-0.000983631	-0.00261141	0.00293751	0.000340595	0.00186465	0.00414905	0.00338529	-0.000108322	0.00122751	0.0012957	0.000827584	-0.000954972	0.00048279	0.0030901	0.000528347	0.000887016	0.000734819	0.00145886	0.000580233	-0.000485719	0.000564239	0.000773864	-0.000370062	-0.0014245	0.00079938	0.000492047	-0.00181258	0.000511923	-0.000153287	0.000685505	-0.00115958	0.000361287	-0.000957846	-8.38578e-05	-0.00108176	0.00113343	0.000265565	-0.00278272	-0.00086137	-0.000695148	0.000966702	0.000356755	-0.000186085	-6.20963e-05	-0.000332639	0.00062139	0.000675011	0.000928425	-9.54542e-05	0.00125883	0.00106029	0.00234354	0.00138214	-0.00325969	-0.000735428	0.0029273	0.000922359	0.00250081	0.000243959	0.00140811	0.000155653	0.000809783	0.00333766	-0.000176379	8.300157e-05	-0.000867656	0.000698909	-0.00135352	-0.000840071	0.00142396	0.000647632	0.000353642	-0.000610398	-0.000956979	0.000624856	0.00318064	-0.00154383	-3.09802e-05	0.000311614	-9.86639e-06	0.00237311	-0.00109926	-0.000118245	-4.46616e-06	0.00200924	-4.62936e-05	0.000384387	-9.92557e-05	0.000389589	-0.00207285	0.00592935	-0.0012683	-0.00093533	0.000374542	0.000122252	0.000648695	-0.0019048	-0.000435	-0.000859035	-0.000414707	-0.000438794	0.000295838	0.000363726	0.000549371	0.000305329	-0.000705676	-0.00221024	0.000494048	0.00276523	0.000401018	8.7606786e-05	0.00104446	-0.000281765	-0.000622609	0.000356815	-0.000887763	-1.069e-05	-0.00294021	0.00036956	-0.000517089	0.00053436	-0.000214802	-0.00173092	0.000584811	-1.33645e-05	0.000278952	-0.000431585	-0.00076663	4.0574e-05	-0.000254371	5.5364002e-05	0.00128386	0.000826519	0.00127023	0.000534291	0.000729706	0.000121685	-0.0051198	0.000173066	-0.000840581	-0.000968996	0.000672431	-0.000475186	0.000150001	-0.000157273	4.954e-06	0.000341374	-0.00211792	-0.00037265	-0.000709512	-0.00161465	0.00147831	0.00119651	0.00113766	0.00182189	0.000577374	-0.000739761	5.9605143e-05	0.000126714	-0.000810052	0.000466006	-0.000368942	0.000279442	-0.00219967	-0.000877809	0.00157864	0.00278911	0.00262097	-0.000621257	0.00105526	0.000205827	2.0473644e-05	0.00226486	0.0011101	0.00335154	0.000287053	0.00270563	0.000568682	-0.000772158	0.0017557	-0.000262592	-0.00238138	0.000302852	6.972199e-05	-0.000512096	0.000215317	0.000306663	-0.00289624	8.0723716e-05	0.002618	0.001402	-1.80049e-05	-6.91961e-05	0.000598704	0.00014801	0.000122481	-0.000177354	-0.000390803	0.000336883	0.00064501	0.00393032	0.000387849	-0.00129475	-0.000413331	0.00302108	0.00149945	0.00389661	0.00493616	0.00211046	0.00242288	-2.36237e-05	-0.00203278	0.000308029	0.000873823	-0.00193044	0.000154304	-0.00167151	4.432994e-05	-0.000325835	-0.00125213	0.00101612	0.00188765	0.0019357	-0.000202938	-0.000603789	0.000692709	0.000567165	0.00135449	-0.000972355	-0.000959433	-0.000705599	0.00130453	0.00219383	-0.00143507	0.00208225	-0.000806961	-0.00108936	-0.00101368	-2.41115e-05	-0.000848657	0.00035088	0.000615676	-0.00134258	0.00135643	-0.000465761	5.068955e-05	-0.00211655	-0.00161784	0.00197246	-0.00085547	-0.000138944	0.0018501	0.000726688	-0.00284146	0.000360494	-0.000588676	-0.00111377	-0.000370253	-0.00221321	-0.00101094	-0.000213283	-0.000605547	-0.0020303	-0.00219334	0.001371	0.001043	-0.00295525	0.000867626	-0.000854175	0.000463017	-0.000174067	-0.000369289	-0.000738802	0.000891153	0.000539109	-0.000224784	0.000136569	0.00084967	0.000388705	0.00227376	-0.00041709	0.00130591	0.000650658	-0.00099476	0.00411763	0.000689739	-0.00212924	-0.00128361	0.000379969	0.000822081	-0.000182259	-1.38673e-05	-0.000138402	-0.00038177	-0.000825537	-3.3832e-07	0.000145906	0.000908084	-0.00133951	-0.000137723	0.000458337	8.915777e-05	0.000439161	0.00112442	0.000569232	4.8985716e-05	0.000631004	-0.000434992	-0.000374823	0.00171733	0.000863846	0.00351559	-0.000175735	-0.000246019	0.00029751	-0.000712987	-0.000614076	-0.00113572	9.609064e-05	0.00116947	-0.00134709	-3.52107e-05	-0.000836096	-0.00140066	-0.00038963	-0.00596686	0.000339755	0.00270427	0.00269272	0.000226114	0.000335565	0.00181005	-3.39872e-05	-0.000122207	0.00366659	0.0012741	-0.000615072	-0.000163034	0.0010545	-0.00022115	-0.00180022	0.00226475	0.00232668	-0.00239713	0.0003733	-0.00148916	0.000219921	0.00021067	0.0029156	-0.000628833	0.000116218	-0.000648851	0.00093346	0.000353368	-0.000645452	0.00176531	0.000858968	0.000525121	-0.000313976	-3.10875e-05	0.00129953	0.000626229	-0.00111499	0.000489573	0.000788369	-0.000331521	-0.000438788	-0.000849691	-0.000174493	4.102919e-05	0.00181537	0.00110302	-0.00141197	-0.000627329	-0.00128115	0.00192001	-0.000451576	0.00124812	-0.00130089	0.00188086	0.00188478	0.0033406	-0.00151007	-0.000382111	0.00336282	-0.000230146	0.0015955	-0.000751538	-0.000939312	-0.001425	0.00154502	-0.00169989	0.00301481	-1.46618e-05	0.000632328	0.000740623	0.00218407	-0.00024037	0.000202915	0.000494198	-0.000185649	0.00103888	0.000560759	-5.91274e-05	0.00115641	0.000404996	-0.000122161	0.00437862	0.000878164	0.00124912	0.00338319	-0.00019041	0.000617354	0.00102585	-0.00310922	0.00168222	0.000191957	-0.00065058	0.00137774	0.00156981	-0.000899038	0.000546222	0.00038183	-0.000759208	-0.00130704	0.000701773	-0.00116851	-4.33076e-05	0.000191365	-0.000840365	0.0012096	-0.0012201	0.00143986	0.00115692	0.000750918	0.00119995	0.000711065	0.000617443	0.00071267	-3.5675e-06	0.00271803	-7.64494e-05	-0.000216507	-0.00127373	-0.000571063	0.000396058	0.00311201	0.00258829	0.00074918	0.000215879	0.000310859	0.00288108	0.000270504	-0.000526088	-0.00178933	0.00632448	0.00121547	0.000900561	8.1547914e-05	0.00166702	-0.00270418	0.00109951	0.000680575	0.00168574	0.000462198	0.00119983	-6.68519e-05	0.000550269	-0.00152265	0.000533553	-0.000510236	-0.0016581	0.00133502	0.00080988	0.000664327	0.00182073	0.00186521	0.000842883	-0.00010505	0.00106898	-0.000214248	0.000509551	0.00338849	0.000351146	-0.0011193	0.00189961	-0.000802827	-0.000646047	0.00134793	-0.00279301	0.000161313	-0.00158419	8.914044e-05	0.0011941	-0.000458078	-0.00116574	0.00534249	-0.00165465	0.00117624	0.000902816	0.00107749	-0.00106343	-0.000795085	-0.00185507	-1.24698e-05	-5.8712e-05	-0.00172455	-0.00204078	-0.000335331	-0.000657413	0.000444098	0.00270471	-0.000500648	0.000227616	-0.000733559	-8.90299e-05	0.000515546	0.000399671	-0.000880464	0.000620749	-0.00043461	0.00108065	0.000453228	-0.00167614	0.00102102	-0.00227804	-6.53685e-05	-0.000263542	-0.00144165	-0.00167696	-0.000657504	-0.00212062	0.000347037	-0.000178653	-0.000246137	-0.000841474	-0.000113603	0.00024578	-0.000718902	-0.00195635	5.265113e-05	-0.00180452	0.00484929	-0.000429011	0.00252702	-0.000729411	0.00129752	0.00182651	-0.000515925	-0.000975099	-0.000593247	7.84588e-05	0.002361	0.000319717	-0.00049815	-0.000436093	-0.000111082	-0.000630066	0.00188639	0.000983019	-0.000226757	0.00263547	0.00269034	-4.04516e-05	0.00184434	0.00265331	0.000110252	-0.000208736	0.00215549	-0.000363052	-0.00109087	0.00125697	-6.12322e-05	-0.000413476	-0.000137526	-0.00185135	0.00011849	0.000614654	-0.000354372	-0.000256161	-0.000420857	-0.0012673	0.001195	-1.24571e-05	8.8544315e-05	0.00242533	0.000391291	-0.000833267	-1.71405e-05	0.000429901	0.000870143	-0.00111734	0.000195506	-0.000295235	0.00133985	-0.00158154	0.00076987	0.00043194	-0.0018064	0.000334062	-0.000851885	-0.000846774	0.000677286	0.000398236	-0.000897865	0.000537291	-0.00252196	-0.00027304	-0.00182576	0.00066722	4.378664e-06	-0.00112699	0.000233194	0.000571167	-0.00128521	0.000274427	0.00149079	0.000564718	0.00049883	0.000952706	-0.000399924	0.00151339	-0.00101506	0.00172229	5.233632e-05	0.00095106	9.4605326e-05	0.000382746	0.000855581	0.00112826	4.5758923e-05	-0.00126028	-0.00182106	-0.000468247	-0.000467761	0.000236988	0.000771124	0.000805056	0.00225939	-0.000600001	0.000237802	0.00113131	0.00818243	0.00113561	0.000357077	0.00164607	-0.00137148	-0.00180148	0.001004	-0.00105605	-0.000766984	-0.00119039	-0.000671548	0.00099069	0.000828741	0.000758855	0.000207323	0.00412469	0.000248664	0.000837524	-0.00389198	-0.000102733	-0.00365251	-0.00228941	-0.00327217	0.000156827	0.000378272	-0.000290406	-0.00227436	0.0017157	0.000270381	-0.00275445	0.00333794	-0.000419045	0.000238137	-0.00161258	-0.000303614	-0.00124055	-0.00359508	-0.00158655	0.00028276	0.000437852	0.000274515	0.00180523	0.00118902	0.000687277	0.000351619	-0.0010996	-0.000838296	-0.00103112	0.000597313	0.000335609	5.5391397e-06	-0.000607491	-0.00125878	-0.000709708	-0.00093461	0.000905443	0.000418917	-0.000793962	0.000512549	0.00107816	0.00160723	-0.00212661	-0.000282046	-0.000598685	0.00058924	-0.000991435	0.000240792	0.00103599	0.000115929	-0.000613663	0.000601962	-0.000781393	-0.00230716	-0.000119428	0.000409334	0.000366939	0.000230153	-0.000262548	0.00195866	-0.000110568	-0.000913263	-0.00181968	-0.000911443	-4.35734e-05	0.00236777	-5.48233e-05	-0.000486265	0.000461207	-0.000205673	-0.00160848	0.000228513	0.00131339	-9.12685e-05	5.014402e-05	0.000229607	-0.00105767	0.000122714	-0.000833721	-0.00125909	0.000438106	-0.000769446	-0.00178115	-0.000565874	-0.00153738	-0.000888514	-0.00185251	-0.00152888	-0.00146451	0.0017663	-0.00193301	-0.00164889	-0.000486175	0.000286747	0.00395942	0.000112981	-0.00088338	-0.00200708	0.00108352	8.2848645e-05	-0.00184746	0.00109219	0.00140085	0.00170753	0.000441714	-7.74615e-05	-9.06075e-05	0.000955006	-0.00165118	-0.00176745	-0.00197464	-0.00144964	-7.08911e-05	-0.00125947	9.079173e-05	0.00147576	-0.00246809	0.000433048	0.000271644	0.00110803	0.00119617	-0.000171263	-0.00135332	-0.000102606	-0.000418794	-0.00029328	0.000519529	-0.00121211	0.00104624	0.000167115	0.000188913	0.000680861	-0.000223193	0.000290358	0.000887813	0.000518746	0.00119891	-0.00152851	0.000664889	-0.000773706	0.000641539	-0.000774161	6.454954e-05	0.000108132	-0.0021217	-0.000202996	-0.00032449	0.000370572	0.000769431	0.000143819	-0.000575023	0.00288167	-0.00054447	0.000301131	0.00488964	-9.35812e-05	0.00134486	0.00293217	0.00175114	0.000724801	0.000547746	-0.000489699	-0.000289018	-0.000336639	0.000817302	-0.000449264	-0.000248243	-0.000764144	-0.00232696	-0.00332771	-0.000930825	-0.000811759	0.0014357	-0.000745585	0.000505608	-0.00148756	-0.000825549	0.00241169	0.00219624	-0.000137601	-0.000180647	-0.00010645	-0.00189777	0.000678842	0.000999105	0.000625279	2.8990731e-05	-0.00201081	-0.00265622	-6.21527e-05	2.6192693e-05	0.00108278	-0.00202854	0.000300203	-0.00215861	0.000484716	0.000430529	-0.00105393	0.00150512	0.00183138	-0.00056156	3.570761e-05	-0.000185641	0.00091052	-0.00113766	0.00108239	-0.000684413	-6.99492e-05	0.000644802	-0.000252895	0.00144509	0.00288261	-0.000312473	-0.000810652	0.000575696	0.000758068	-0.00389416	0.000846004	-0.000724927	0.00278692	-0.00103167	-0.000746504	-0.00249319	0.000552923	0.00393494	0.00056077	0.001465	0.00101618	-0.000740153	-5.24293e-05	0.000513217	-0.00229834	0.0010531	0.000143047	0.00138735	0.001982	-0.00012194	-0.000492941	0.00276363	-0.000618197	0.00183415	0.0002716	-0.000541254	-0.000443113	-0.0010358	0.00348658	0.000115586	-0.000112255	-0.00120204	-0.000280365	0.000764263	-0.000110265	-0.000788925	0.000338282	0.00173281	0.0011033	0.00119789	0.000520797	-0.000195351	0.0028419	-0.00127079	-0.000163232	-0.000529043	0.00171824	0.00114811	0.000236738	-0.00223352	2.021873e-06	0.000801885	-0.00109894	-0.000724759	-0.000709429	-0.00188617	-0.00227908	-0.00185199	-0.00215376	-0.000634827	0.00118799	0.00151366	-0.000434477	-0.0015962	0.000502504	-0.00042396	-0.00134613	-0.000268106	0.000757493	0.00441767	0.00029342	0.000187506	0.000624343	-0.000808636	-0.00148158	-0.000601327	-0.00191705	0.00144631	3.392885e-05	-0.000608262	-0.0001369	0.00591678	-0.000496629	0.000242877	0.00041027	0.000640442	0.00132325	0.000491159	-0.000695784	9.840316e-05	-2.99384e-05	0.000452152	-0.000139845	-0.000212879	-0.00115935	0.00157429	-0.000589392	-9.24236e-06	0.000654007	-0.000224636	-0.000480503	0.00272953	0.000641415	0.000649802	-0.00178007	-0.000220489	0.000707831	-0.00185776	-0.000436373	0.00107358	0.00110796	-0.00220813	1.0177038e-05	-0.000201583	-0.00124128	-0.000838393	0.00201985	0.000203776	0.00201184	-0.000503134	-0.000359997	0.00131519	0.000468804	-0.00071074	-0.00109976	0.00173518	0.00362411	-0.000514493	-0.000503443	0.00113773	0.000180746	-1.48713e-05	0.000943188	0.000327821	-0.00247249	-7.65479e-06	0.0005968	-0.000434117	0.00102942	-0.000479682	-0.000268851	-0.00130129	0.00123273	-0.000133956	-0.000206287	-0.000719502	-0.00201124	-0.000984687	-0.000604116	0.000173981	0.00159864	-0.00126354	-0.00124207	0.00192385	0.00111366	-0.000447382	0.00090617	-0.000570125	0.000213734	9.435405e-05	-0.000327263	-0.00215435	-0.000803072	-0.00011018	0.0013988	0.00019845	0.000544275	0.00157384	-0.000125951	0.00262648	0.00152171	0.00043845	-9.72362e-05	-0.000514627	0.00182976	0.000804554	0.000608857	0.00410205	3.0035957e-05	-0.00104843	-0.000372638	-0.00379813	0.00355589	-0.000750525	0.000712461	0.000364202	0.000726795	0.00398497	0.0014277	0.000171607	-7.82136e-05	-0.000648628	0.000561311	0.000738348	-0.000747839	-0.000307447	-0.00400266	0.000504971	0.00146915	-0.00194837	0.00127587	0.00121845	0.00114369	0.000570142	0.00105138	0.000670057	-0.000641277	0.000376468	0.0007264	-0.000218478	-0.000706235	-0.000284145	-0.000179192	-0.00121114	-0.000776797	0.000579633	0.000912799	9.969355e-05	-0.000434894	0.000445709	-0.000895846	0.00255821	-0.000881709	-0.00100079	0.000606417	0.000344533	-0.000789946	-0.00214371	2.8467862e-06	-0.00077642	-0.00141922	0.00047188	-0.000742418	-0.000644736	0.000292565	0.00244994	0.000116827	0.000904689	-0.00182633	0.000999622	-0.00104238	-0.000276931	-0.000244286	0.000185141	-0.000320621	-4.64127e-05	0.000188678	-0.000729604	-0.00211471	0.000141127	0.000520055	-0.00156596	-8.95617e-05	-0.000523833	0.000226086	0.00170279	0.00172969	0.000390162	0.00029554	-0.00084413	0.00111988	-0.00365523	-0.00105932	0.000918281	-0.000323219	-0.000397113	-0.000863957	0.000470234	0.00260767	-0.000730672	-0.00093282	4.374036e-05	0.00270471	-8.14118e-05	-0.000612092	-0.00104348	0.00112472	-0.0011975	0.000799716	-0.00199677	-0.00168802	0.000966416	-0.00120526	0.00124744	-0.000475077	-0.000907376	0.000241569	-0.00083855	0.000226776	-0.00125629	-0.00133384	-0.0023307	-0.000629888	-0.00180966	-0.0016382	0.00132016	0.00265433	0.00035983	-0.00010145	0.00137225	-0.000851552	-0.000137873	-0.00107316	0.00186276	-0.000408926	0.000208524	-0.000259336	-0.000376539	-0.000153432	-0.000789064	0.000166657	-0.000409983	-0.000336693	0.000277413	-8.16459e-05	0.000738655	-0.000480858	0.000760341	0.000833413	-0.00172982	-0.000897515	-0.0017548	-0.000202604	-0.00185456	0.000608633	-0.000351338	-5.00473e-05	-0.000841827	0.00162358	-0.000397878	0.000934737	0.00103111	9.142754e-05	0.000405465	0.00062763	0.000263767	0.000577287	0.000276863	-8.5308e-05	0.000923308	0.000548668	0.000709524	-0.000318687	-0.00222258	0.00086468	4.4823468e-05	-0.0010606	-0.000442874	-0.000561868	-6.30593e-05	-0.00237339	0.000940449	0.00245084	-0.000383412	-0.0017679	-0.00240946	0.00119021	-0.00230292	-0.000573427	-0.00207111	-0.000906624	0.0015309	-0.00068011	-0.000193741	-0.000802461	0.000490051	0.0013661	0.000934687	0.000747496	0.00103622	0.000351891	0.000767913	-0.000118934	0.000265709	-0.00029913	0.000237752	-0.000634094	-0.00102524	0.00117959	0.000746869	-6.69948e-05	-6.21555e-05	0.000690511	-0.00056452	-0.000192749	0.000494526	-0.000218445	-0.000460265	-0.00139627	0.00142315	-0.000115208	0.00113301	0.00117028	-0.000362309	-0.000928128	-0.000431274	-0.000249426	0.000808108	-0.000246942	-0.000825227	0.000508903	0.00108586	0.000113887	0.000396432	-0.000688685	-0.000657883	-0.000228902	-0.000175712	0.000532187	0.0007687	0.00383441	0.00130373	-0.0019857	-0.000149557	0.000651754	0.00041025	0.000295746	-0.000245189	0.000501573	-0.000819534	-0.000210167	0.0011501	0.00104638	-0.000226156	-0.000773269	0.0012267	-0.000243195	-0.00143314	0.00161477	-0.00227042	-0.00108506	0.00023625	-0.00115336	-0.000940154	-0.00110678	-0.00107739	-0.000248147	-1.0594e-06	0.000265871	-0.000568629	0.000651791	-0.00149591	0.000243121	0.00106648	-0.000595327	-0.000812135	-0.000381753	-0.000505797	0.00226079	-6.35091e-05	0.00241187	-0.00157252	0.00156169	-0.00102988	0.000500069	0.00126455	-0.000587437	0.000139929	0.000613032	0.00300408	0.000187782	3.7225847e-05	-0.000368179	3.618856e-05	0.000178364	-0.000262696	-0.000770378	-0.000638855	0.00131311	-0.00128128	0.00185598	0.000311369	0.00135382	-0.000236902	-0.000470152	-0.0012115	0.00283739	-0.000271488	0.00044145	0.000493203	0.000354802	0.00223372	0.000120488	1.6850829e-05	-0.00147575	-0.00125585	0.000316165	-0.000480944	0.000226499	-0.000136606	0.000113874	-0.00061086	-0.00176054	-0.00017061	-0.00019418	0.000990531	0.00039542	-0.00183827	-0.000383554	0.000559522	-0.000495624	-0.00384085	-0.00123004	0.0010873	0.00125391	-0.00339382	-0.000288294	0.00171151	-0.0016181	-7.97613e-05	-8.55218e-05	-0.000430546	-0.000882446	0.00186585	0.00240398	-3.11524e-05	0.00105214	2.706416e-05	0.000597466	0.000472135	8.981024e-05	-0.00060097	-0.000157796	0.000379336	0.000389106	-0.00138883	0.000118598	9.190498e-06	0.000171154	-0.00353203	-0.000462253	-0.00042151	-0.0057678	-0.00218788	0.000423086	-0.00206633	-0.000181472	-0.000124611	-0.00227743	0.000234663	0.00205567	-0.000330537	-0.00117742	-0.000523505	0.000452826	-0.00102192	0.000549933	0.00092769	0.000102846	0.000377415	-0.00139019	6.804049e-05	-0.000989703	0.000428354	-0.000678067	0.000602384	-0.000851923	-0.000160751	-0.000366435	0.000238216	0.0029687	2.6353839e-05	-0.00127013	0.000276419	-0.00039991	0.000393235	-0.000532821	0.000351314	0.000427656	-0.0014427	0.000451402	0.000628905	0.000432376	0.00022508	-0.000151067	0.00080541	0.000362545	0.000775967	6.101993e-05	0.000574969	0.000555202	0.000546209	0.000209142	-0.00025079	5.632381e-05	-0.000248433	0.000264435	-0.000140934	0.000155266	0.000761728	0.00271742	0.00158783	7.756981e-05	0.00738005	-0.00606194	0.00180441	-0.00123362	-0.000847195	-0.000249458	-0.00093215	8.3736e-06	-0.000290348	0.00155479	-0.00123584	0.000375005	-0.00451018	-0.000121729	-0.00170458	-0.00286878	0.00206763	-2.97775e-05	-0.00253411	0.000207032	0.000401884	0.00291747	-1.98876e-06	0.0022591	-5.25844e-05	-0.00051327	0.000121386	-0.00483429	-0.000364187	-0.000892226	0.00034012	0.000467041	-0.00178232	0.000567465	-0.00055532	-0.000192417	8.585872e-05	-0.00107249	-0.000152609	-0.000129786	-0.000376704	6.8422225e-05	0.000190587	-0.000188745	0.000526974	0.000334508	0.000339168	0.000252119	-0.000198093	-0.000840438	-2.00213e-05	-0.00042348	-0.00204699	0.000471504	0.000596188	-1.39781e-05	0.000885081	-2.14009e-05	0.00072303	-0.00109223	0.000523956	6.404405e-05	8.208307e-05	-0.00143887	0.00208455	-0.00150091	-0.0017396	-0.00020217	0.00183409	-4.45064e-05	-0.00158431	0.000310702	-0.00127596	-0.00156513	0.000702593	-0.00281207	0.000270741	-0.000545793	0.00283537	0.00135937	0.00202993	-0.00145769	-0.000295392	-0.000193841	-0.00324992	-0.000231199	-0.0039887	-0.000181242	-0.00231874	0.00042528	0.000420664	-0.000221586	-0.00135726	0.000790732	0.00262775	-0.00228688	-0.00128759	7.003589e-05	-0.000366266	-0.000607438	0.0012844	-0.000167879	0.000653961	4.5399756e-05	0.000882787	-0.000333702	0.00123539	-0.000561575	-0.00184953	-0.000454509	-0.000712551	-0.000623395	-0.000382091	-0.000723895	-0.000577225	-0.000491674	-0.000590437	0.00119124	-0.00030372	1.1731784e-05	-0.00100971	2.5187823e-05	-0.000289397	-0.00101423	0.000358523	0.00306594	0.000749151	3.434122e-05	5.7704736e-05	0.001011	6.753739e-05	-0.000399831	-2.71841e-05	0.000427056	-0.000849493	-0.000715818	-0.00051627	-0.000189826	0.000195916	0.00296219	-0.000966453	-0.0020343	-0.00270263	-0.00132835	0.00309538	-0.00369164	0.00154574	0.000634205	0.000426374	0.000912484	0.00124562	-6.14842e-05	0.000436882	0.000144112	0.00103509	0.000719481	0.00056885	-0.000962013	-0.0017866	0.00030512	-0.00112081	0.000418063	9.5625575e-05	0.000117894	0.00193217	0.000298263	-0.000377696	-0.000578671	-0.00108795	-0.000909392	-3.7611e-05	-0.00181153	0.00061673	-0.0020695	-0.00109407	-0.0010974	-0.000255372	0.00182901	0.000965987	-0.000133786	0.000758239	0.00150711	-0.000131643	4.5250177e-05	8.4520085e-05	0.00122443	5.8133406e-05	0.000853604	-0.000121131	0.00099438	0.000620208	0.00196029	-0.00197186	0.00170098	-0.000626838	-0.00197167	0.000101655	0.000559295	0.000728655	-0.000237791	0.000977395	-0.000239309	-9.95466e-05	0.0010108	0.00546734	-0.00115891	-0.000543049	-0.000236596	-0.000684792	0.00252217	-0.000938654	-0.000805579	0.000672436	-0.00022224	0.000718486	0.00042889	-0.000273504	-0.000542281	-0.00103524	0.000573355	0.000129445	0.000154159	-4.55118e-05	-0.000450808	0.000758717	-0.000547672	-0.000885695	-0.000522167	-0.00221734	0.000133074	-0.00187939	-0.00172511	-0.00240578	0.0014616	0.000671147	-0.0012194	0.000362273	-0.0013876	-0.00113206	0.000409954	-0.000946079	-0.0002489	-0.00196874	-0.000635902	-0.00116441	0.000571915	-0.000226586	0.00114688	0.00136829	-0.000851804	-0.000185013	-0.00162283	-0.00114577	0.000633499	5.7626028e-05	0.000583548	0.000573603	-0.00174521	-0.00160583	0.00158791	6.5761938e-06	-7.34819e-05	-0.000619382	-0.000866613	0.000246211	0.000713367	0.00096848	0.000898442	-0.00162492	-0.000321774	-0.000700364	-0.00138785	0.000692811	-7.48812e-05	-0.000953591	-0.000694391	0.000605003	0.00117693	0.0017881	-0.000688111	-0.0006704	0.000665911	0.000494695	-0.00156918	0.000527251	-0.000284598	0.000989593	0.000126398	0.000878044	0.00258153	9.122735e-05	-0.00187723	-0.000416699	-0.00230188	0.000506379	-0.000593394	-0.000305975	-0.00207414	0.000110222	0.000553553	0.00128376	0.000620328	0.000150834	4.5497122e-06	0.0014862	0.001318	0.000598351	0.00132471	0.000434635	-0.00206556	-4.97898e-05	0.000373749	0.000292057	0.00114432	-0.00222567	-0.000425587	0.00102863	0.000739818	-0.000309269	1.869755e-06	0.000548328	0.000520024	0.000853424	0.000758274	0.000485568	-0.000167161	0.000403536	-0.000330258	-0.00122349	0.000629159	0.000253195	0.00198233	-0.000704007	0.000291084	-0.000474275	-0.000527644	-0.000369207	0.000198483	-0.00153104	-0.00255229	-0.00186612	-0.000555209	0.000109866	-0.000835013	-0.00261391	-0.00138894	-0.00313438	-0.00334891	-0.000437643	-0.000643775	-0.00155929	-0.00117116	-0.00056175	-2.66822e-05	-0.00202738	-0.00126981	-0.00154249	-0.000574297	0.000654879	-0.00208834	0.00155516	-0.00012106	0.00023593	0.00100509	0.000176824	-0.00364569	0.00188498	0.00111732	0.00146174	-0.000894293	0.00271113	-0.000587666	-0.00237377	-0.00566074	-0.00217485	-0.000749933	-0.00109261	-0.0057895	-0.000297782	-0.00225268	-0.000869048	-0.000136359	0.000441347	0.00055269	0.00110033	0.0019473	0.000107303	-0.000267515	-9.01898e-06	-0.000164149	0.000361991	-0.00308268	-7.64412e-05	-0.0014831	-0.000276672	0.000729049	0.000376338	0.00136141	0.0012423	-0.00122587	-0.000816635	4.260477e-06	-0.00218162	-0.000331681	4.622263e-05	-0.000783207	-0.00243283	0.000550382	-0.00113094	-0.00206394	-0.000496071	0.000141316	0.00452752	0.000422998	-0.000708869	0.000397689	-0.00337934	0.00518983	0.00129696	-0.00149979	0.000108983	-0.000443239	0.00105056	-0.000946666	-0.00171977	0.000687607	0.000911419	-0.00101852	-0.000168882	0.00124362	0.000651599	-0.000267314	0.00126995	-0.000374863	-0.000143426	0.000868029	-0.000836802	-0.000830596	-0.000203368	-0.00206458	-0.00109652	-0.00186705	0.000258178	-0.00355234	0.000639738	-0.00057904	0.000282407	-0.00015545	-0.000834362	0.00089242	0.00141902	-0.000451379	0.00121073	-0.000450941	0.000844721	-0.000615659	-0.00135869	0.00148111	-0.000503832	-0.0013291	-0.00110251	0.0013642	-0.00146175	-0.00114059	-0.00217099	0.00135785	0.000735095	8.003938e-05	-0.00293375	0.00159984	0.00295149	0.0014575	0.000879547	0.00337084	-5.55775e-05	-0.00100568	0.000467169	-0.000852521	-0.00096228	-0.000246302	0.00107852	0.000344343	-0.000548226	0.00017821	-0.000224929	0.00144744	0.000839399	0.000732326	-0.000370911	-1.05218e-05	-4.10944e-05	0.000332902	-0.00205689	-0.0016485	-0.000853832	-0.0039346	-0.00149709	-0.00268302	-0.00095821	-0.000563191	-0.00248712	-0.000832131	-0.00026448	0.000809435	0.000523832	-0.000938695	0.00300708	0.000794935	0.00138898	-0.00307991	0.000213261	-0.00123994	0.00123461	0.000453177	0.001623	-3.49651e-05	0.00167735	0.00275187	0.000907543	0.00217445	-0.00107075	0.000763833	0.00125036	-0.000138313	-0.000605469	-0.000326124	0.00281462	-0.00149562	0.00105434	0.00193757	0.000932757	-0.00159527	0.00446693	-0.00166098	-0.000450727	-0.000848543	-0.000887065	-0.000304797	-0.000480274	-0.000379231	0.000220454	-0.000904934	0.00109527	-0.000257558	0.000983615	-0.0010412	0.000238085	-0.000186558	0.00047691	0.000701981	0.000228265	0.00034821	-0.000965123	0.000139881	0.000169838	0.000344585	0.000792261	-0.000484253	0.000752281	0.00241813	0.000649524	-0.000378484	0.000173762	-0.000375014	0.000310904	-0.00052639	0.000245337	0.000403635	0.00148429	0.000318411	0.00143678	-0.00109248	0.000932861	0.00291666	0.000820671	0.00148618	0.000727522	0.00118382	-0.00169141	-0.00142195	-0.00127207	0.000137696	0.000473012	-0.000451809	0.00727711	-0.0026161	0.00637282	4.0548286e-05	0.00313594	-0.00435622	0.000210796	0.00130163	5.968335e-05	-0.000434409	-0.00266644	-0.000438042	-0.00138309	0.00334702	-0.000426141	0.000614791	0.00589781	0.00019108	0.00197761	-0.00244743	0.00015981	0.00185994	0.0019321	-0.000814762	-0.00111331	-0.00167931	-0.00176077	-0.00153213	-0.00134204	0.000433696	-0.00136284	-0.000262003	0.00218447	0.00263395	0.00253904	0.000149311	-4.53964e-05	0.000177971	9.831282e-05	-0.000933507	0.000568719	-0.000609192	-1.61839e-05	0.000123614	0.000312932	-0.000442787	0.000368485	2.54238e-05	0.000631304	0.00012966	0.00139657	0.000433212	0.00153249	0.000359545	-5.20089e-06	9.860196e-05	-0.00156693	0.00043866	-0.000194022	0.00112682	-0.00101807	0.00123465	0.00109493	0.00044589	0.00201639	-0.00024013	0.00129244	0.000108427	-0.00184871	0.00168793	0.000248987	-3.28366e-05	0.00132837	-0.000197378	0.00024783	0.000121182	0.00451707	0.000989103	0.00225674	-0.00292937	0.000985358	0.000693727	-0.00125837	-0.00173727	-0.000147119	-0.00122135	0.000890466	-0.000429944	-0.000344518	-7.74042e-05	0.00038917	0.000750691	0.000997655	0.000520507	-0.00522734	0.00023124	-0.000116963	-0.000219939	0.000259995	0.000877178	-0.00135961	-0.000259184	0.00108562	-0.000722075	0.000328129	-5.68946e-05	-0.00104747	-0.000898807	-7.55761e-05	-0.00107859	0.00229316	-0.000253269	2.1255508e-05	-0.00165058	0.000874404	0.000366017	0.00111289	-0.00201511	-0.000993159	0.000619297	-0.000406057	0.000715884	0.000507324	-0.000382975	0.00357656	0.000855389	0.0014415	0.00224987	0.000893526	0.00106644	-0.000241425	0.00220148	-0.000157741	0.00198926	0.00148409	0.00122812	-0.000339276	0.000464479	-1.45029e-05	-0.000246546	0.00145741	-0.00170857	-0.000552905	-0.000187244	-0.000691916	-0.0005713	0.000411487	-0.00250874	0.000104891	0.000907117	0.000369967	-0.00070401	0.000399373	0.000427557	0.000458491	0.000166249	0.000444291	0.00151137	-0.000141704	-0.00100291	0.00145571	0.00063647	0.000552193	-0.00132931	0.000798762	-0.000418316	-0.000407484	0.00021484	-0.000783346	-2.98328e-05	0.000485615	2.865148e-05	-0.00270324	-0.000211605	-0.000462144	0.000935992	-2.54823e-05	0.00034872	3.8238923e-05	0.00137486	-0.000245519	0.00207224	0.000504225	0.000443913	-0.00251471	-0.000509586	-0.000825934	-0.000719191	-0.0012656	-0.000449866	0.00126769	3.8631024e-05	-0.00219497	-0.00129394	0.00220595	0.000856227	-0.000909116	-0.00135796	0.00032851	0.000467704	-0.000450513	0.00363101	-0.00169535	-0.000148031	0.000347062	-0.00105556	-0.000318078	-2.50907e-05	-0.00311683	0.00109116	-0.00101383	-0.002822	0.000372223	-0.0021545	0.00113218	-0.000617521	-0.00159191	0.00149106	1.0049742e-05	-0.00150123	-0.000312779	-0.000275642	-0.000661468	-0.000429417	0.000791287	0.00084841	0.000560266	0.000355209	-0.000502751	0.00255897	-0.000892484	-0.00125606	-0.000233474	0.000569061	-0.000227532	1.6767839e-06	0.00211048	-0.000605182	0.00093669	0.00264899	0.000781963	0.000642342	0.000447569	0.000648476	-0.00194692	-0.00015731	-0.000921829	0.000706957	-0.000311205	-0.0012912	0.000414307	-0.00179847	0.000164974	-0.00377091	-0.000212114	0.000385902	-0.000403776	0.00100226	0.000299866	-0.000969493	0.000143852	-0.00280142	-0.000350225	2.193073e-05	0.000630608	-0.00284029	-0.00240643	0.00259632	-0.000495984	-0.00196937	-0.00288718	-3.04645e-05	-0.000221707	-0.00108581	-0.00310527	0.00148958	-0.000673255	2.2317248e-05	-0.00236205	0.000763966	0.00318578	0.00225063	-0.00155967	0.00099168	0.000311053	8.5403414e-08	0.000287829	-0.00232037	0.00187502	0.00105325	0.000888525	0.000528165	0.0037811	-0.000461108	0.000656542	-0.00233342	0.000556286	0.0045814	-0.00375967	0.000221084	-0.000869661	2.0756512e-05	-0.000765392	-0.000654849	0.00184345	-0.00122025	0.000406275	-0.00132585	0.00163796	0.00249137	0.00251445	-0.000317244	-0.00213721	0.00088672	0.00229647	-0.00194513	0.000928048	-0.00198332	-0.00180079	-0.0013438	-0.00144324	-0.0004302	-0.000394533	-0.00109103	0.00227281	-0.00063202	-0.000369651	-0.000117283	-0.00210282	0.000273404	0.00143393	0.000789251	0.000515329	0.00047294	0.00118701	0.00155534	1.8355232e-06	0.000297074	-0.00108243	0.00245417	0.0006166	-0.00124085	9.227637e-05	0.000481816	-0.00138136	0.00519818	-0.00115867	0.000278147	-0.00165327	-0.00156438	-0.00109813	-0.000996296	0.000643327	-0.00141929	0.000929808	-0.000513632	-1.7971e-05	0.000213311	2.5571204e-05	0.00274118	0.00021975	0.000411232	0.000507057	0.000359346	0.00203439	0.000407689	-0.000185918	-0.00101162	0.00285116	-0.00219234	-0.00132541	0.00125584	0.000289617	-0.00214063	-0.000458374	0.000977172	0.000582978	0.000663482	-0.000148638	-0.000373605	-0.000657248	-0.000905396	-0.000877806	0.000440072	-0.000604968	-0.000967024	0.00117327	0.000265775	0.000854889	0.000420204	0.00032981	-7.02516e-05	-0.000651079	-9.37993e-05	-0.000580369	0.0010319	-0.000523652	-0.000659634	0.000171735	0.000161516	-0.000171107	-0.0013394	-0.000436842	-0.00134568	-0.000523659	0.00117845	-0.000260834	-0.000468887	0.000797724	8.4250976e-05	0.000179075	-0.000217963	-0.000777537	0.00119183	1.9586014e-05	-0.000924035	0.00154691	0.00156602	0.00231567	0.00134345	0.000405145	-0.00114865	-0.000235964	0.000198966	-0.000416141	-0.000654315	3.568743e-05	-0.000869194	2.6909163e-05	-0.000179011	0.00259611	-0.00148241	0.000879358	-0.00019157	0.000562309	-0.000433535	-0.000826088	-0.000172894	0.00012677	0.00271061	-0.000800277	-0.000741949	0.000198436	0.00086057	-0.000806516	-0.00142466	-0.000613343	0.000609404	0.00221371	0.00141452	-0.000554085	-0.00170945	-0.00163443	-0.000846489	-0.00202538	7.752669e-05	-0.00180759	0.000173063	0.00019371	-0.00200186	-0.00062284	0.000580025	0.000349194	-0.00207552	0.000928489	2.103668e-05	0.00263598	-0.000641133	0.000341723	0.000286499	-0.000994567	2.5798021e-05	0.000304043	2.5854468e-05	0.00160013	-0.00147182	0.00150539	0.000574904	-0.000182097	-0.00246336	0.000220478	-0.000604929	0.00196762	-0.00167659	-0.00124396	-6.13486e-05	-0.00092714	-9.55098e-05	-0.000446256	0.000549195	-0.000470158	-0.00142815	0.00131424	0.00123689	0.000298216	-0.000568679	-0.000656923	0.00147932	-0.000376951	-0.000483607	0.00046373	-5.28308e-05	-0.000624071	-0.000171971	1.43612215e-05	-0.00151274	0.00160598	-0.000584264	0.0012676	0.00156244	0.00189459	-0.000402739	-0.000343591	0.00143638	0.000307423	0.000574844	-0.000911864	-0.000242907	0.000616476	-0.000152565	-0.000547336	-5.44685e-05	0.000465318	0.000291835	-7.59695e-05	0.000121257	0.000732223	-0.000162869	0.000528117	0.000179416	-0.000227621	0.00029538	0.000326902	-0.000274353	0.00031548	-0.000493743	-0.000113598	-0.00139709	-0.000555659	-0.000513869	0.00158541	0.00125666	-9.5623e-05	-0.000450608	-0.00103929	0.000409551	0.00096143	0.00021606	-0.000725516	-0.000644169	0.00243153	1.9655296e-05	0.00120898	1.5181679e-05	0.000224645	-0.000403326	-0.000294273	0.00145229	-0.00144643	-0.00217125	0.000877126	0.000314739	0.000207165	-0.000863236	-0.000563799	-0.000168999	0.000189234	-1.49021e-05	-0.000354094	0.000797906	0.000209475	-0.000692982	0.000606851	-0.00025937	0.000771551	-2.85446e-05	-0.000417051	0.00235828	-0.00119607	-0.000564785	-0.000118582	-0.000797804	-0.000853776	0.000250917	0.00172048	0.000605447	0.00460982	0.000970206	0.00151336	-9.02795e-05	0.0031436	-0.00106825	-0.00127948	-0.000976867	0.00137353	-2.23314e-05	0.000249323	-0.000276415	-0.000262932	0.000443415	0.00146866	-0.00131305	0.00259154	-0.000768706	0.00218615	0.000834492	-0.000283099	0.000605941	-0.000276549	0.000623052	-0.000387196	-0.000150976	0.000756633	-0.000194078	0.00261003	0.000212511	-0.000154042	-0.00113524	0.00247977	0.000185302	-0.000452356	-2.99581e-05	-0.000568169	0.000457372	-0.000718518	0.000328969	0.00160603	-8.12397e-06	0.000720406	-0.00141874	-0.00108819	0.00140738	-0.000136046	0.000395707	-1.74034e-05	-0.000802018	-0.000573071	-0.00364446	0.000408133	0.000524652	-0.000519612	0.000950511	0.000825156	-0.000932666	0.000350173	-0.000702677	-0.00190855	0.000953048	0.00145941	0.00106298	0.00322974	0.000761773	0.000327792	-3.14692e-06	-0.000828689	0.00352118	0.000153993	-0.00212958	-0.000129921	1.8566216e-05	-0.000909391	0.00258866	0.00383921	0.000384895	-0.000450477	0.00306871	0.00507647	0.00211158	0.00137239	0.00225903	0.00619256	0.00178828	0.00205202	0.000777323	0.00479152	-0.000977892	-0.000219844	0.00036355	-0.000758991	0.000193115	-0.00017295	-0.000914072	-9.03194e-05	0.000478563	0.000125747	-0.000183074	0.000360597	0.0072792	0.00225634	0.00260112	0.00150113	-2.24314e-05	-0.00048742	0.0010106	0.00242421	0.000121784	-0.000206308	-0.000505922	-0.000200912	0.000299647	0.000293118	-0.00013449	0.000440779	-0.000903771	-0.000379109	0.000479	-0.000119887	0.000504783	-0.00131115	-0.0012129	-0.00190384	-0.00137516	0.000450735	-0.00267209	0.000861033	-0.000636099	-0.0017594	0.000519247	0.00036214	0.000161855	-0.00203422	0.000253483	-0.00074538	-0.000116656	0.000708107	0.0043369	-0.000303244	0.00142637	0.00267578	0.000973527	0.00441657	0.000858139	0.004464	0.00508018	-0.00122402	-0.000927747	0.00131975	0.00241482	-0.00171799	-0.00111354	0.000682466	0.000409093	-0.00191395	-0.00127426	-0.00029147	-0.00131462	0.00330898	0.00269415	-0.000470594	-0.000306007	0.000635351	-9.25477e-05	0.00188678	-0.00068581	-0.00185458	0.000746848	0.000523459	-0.000396774	-0.00090435	0.000709282	-0.000157034	-0.00202407	-0.000486962	0.00108428	0.000309008	0.000625032	0.00155781	-8.75896e-05	0.000628946	0.000661728	0.00024293	0.00314065	-0.00329768	-0.000985329	-0.00155931	-0.000799773	-0.000825188	0.00191052	0.00248762	0.00320973	0.000248701	0.000199704	0.000139141	-6.48441e-05	0.00130549	-0.000203881	-0.000142108	-0.00152479	-0.000660587	8.237749e-05	0.00161151	-0.000254154	-0.0012295	-0.000882083	0.00176566	0.000565012	0.00132651	-0.00092225	0.000146229	0.00134842	-4.35627e-05	-0.000624184	-0.000469525	0.00018513	-0.00151335	-0.00131083	0.00113683	-0.00179064	0.00116612	0.000300776	-0.000641364	0.000796953	-0.00338398	-0.00413553	-0.000622035	-0.00123763	-0.000525126	-0.000780908	-0.00061017	-0.00115825	-0.000301488	-0.000232747	-0.00144453	0.000222949	0.000520059	-0.00150346	0.00386432	0.00166519	-0.00118739	-0.000471425	0.000770632	-0.00078813	0.000543417	-0.000340299	-0.00136492	-0.000565436	-0.000410982	5.379292e-05	-0.00027514	-0.000829298	0.000250202	1.4593425e-05	-0.000365039	-0.000383993	0.00153105	-0.000945615	-0.00165067	-0.000136433	-0.000135799	-0.000117932	-0.00022974	9.314862e-05	-0.00201246	0.000565981	0.000477465	0.000296238	0.000290736	0.000805454	-0.00127024	-0.00106787	1.31500365e-05	0.000202973	-0.000623163	0.000371978	-9.74371e-05	7.2690025e-05	0.000155494	-0.000824619	-0.000403988	6.0959952e-05	-0.00040195	-0.00012586	-0.00124405	7.8075296e-05	5.350652e-05	-0.000697258	-9.25644e-06	-0.000367276	-0.00108635	-0.000188624	-0.00111976	-0.00103157	0.00167989	-0.000653298	0.000591958	0.000322837	-0.000174553	-7.65656e-05	0.00274231	-0.000697042	0.000829098	0.00107719	-0.00106049	-0.00187979	-0.0019251	-0.000192225	-0.00128581	0.00106559	-0.00079998	-0.000793274	-0.000661469	0.00333765	-0.000738032	-0.00133734	0.000166256	0.000214967	-2.38376e-05	0.000418096	0.000549177	0.000241911	-0.00130402	-0.00105441	0.000322213	-0.000509795	-0.000248141	0.000532709	-0.00113158	-0.00127291	-0.000517059	4.662459e-05	0.0024704	-0.00213545	-7.37531e-05	0.00133919	-0.000594288	0.000381342	0.000147157	0.00276494	-0.0014185	1.65843e-05	0.000777032	0.000824521	-0.00179306	-0.000992893	0.00115993	0.00135769	-0.00178219	0.00031029	0.00193695	-0.000100141	0.00188929	0.0013904	6.530318e-05	0.00156494	0.000176319	-0.000643051	-0.00179978	1.50020105e-05	-0.000376112	-0.000350155	-0.000551504	-0.000721621	-8.19248e-05	-0.00210387	-0.0015275	0.00130249	0.00100356	0.000633706	-0.00034029	-2.8594e-05	-0.000359381	0.000843198	0.00166156	-7.50781e-05	0.00075193	0.000285974	-0.000512926	0.000180446	0.000557666	0.000103358	-0.00436271	0.00265773	0.0016536	0.00224219	-0.000393149	0.000562694	2.4843524e-05	-0.00134762	-0.00146547	8.1686296e-05	-0.000647193	0.0014131	0.000548446	0.000162153	0.000847387	0.000697028	0.000849098	0.00206573	-4.23267e-05	-0.000249357	0.000321521	-0.00112303	-0.0029788	0.00160865	0.00236166	0.000906343	-0.000255947	-0.00153873	-0.00172549	0.000206482	-0.000138362	-0.000493922	0.000270366	0.00118395	0.00157836	0.000271113	0.000935816	-0.000514329	-0.00126009	-0.000299865	-0.00383296	-0.000296304	-0.000986681	-0.00277265	-0.00186002	0.0010105	-0.00463206	0.00168343	-0.000425997	-1.5799e-05	0.000474847	-0.00068731	0.000771956	0.00129032	-0.000623741	-0.00106436	0.000478637	0.0003953	-0.000428693	0.000405536	0.000457236	-0.000892086	-0.00111391	-0.0049714	0.00132068	-0.00102371	-0.000603777	-0.00139846	0.00378947	0.000566864	-0.000319319	0.00118815	0.000856464	0.00168412	0.000268457	-0.00168993	7.482811e-05	0.000751874	-0.000531473	-0.00263583	-0.00131922	0.00194997	0.00359955	-0.0010473	0.00202011	-0.000139127	-0.000268571	-3.28581e-05	-0.0026744	0.00239908	0.000936044	-0.000397537	-0.00110894	-0.00111052	0.000138001	2.4211093e-05	0.000672397	7.9211764e-05	0.000620786	-0.000483426	0.000579925	-0.000372496	-0.000952795	-0.00114453	-0.000291996	0.0011997	-0.000163802	-0.000169183	-0.000644103	-0.00132477	0.00216833	0.00425491	0.000834233	0.000577219	0.00136668	0.000914877	0.00244743	0.00151805	0.00236993	0.00335197	0.000439954	0.0032907	0.00075114	0.000637581	-1.91726e-05	0.000427881	-7.81329e-05	-0.000253103	0.000195487	-0.00325151	-0.000515837	-0.00131734	-0.00189264	-0.000606174	-0.00028588	-0.00161612	0.000275191	-9.0566e-05	-0.000829615	0.00028594	0.000303416	0.000360038	0.00191085	0.00223394	0.00290986	0.000863441	0.000420353	-0.0001544	-0.00682145	-0.000477404	0.000615092	-0.000312198	0.000227886	0.000117952	-0.00106578	-0.000340832	-0.000449254	-0.0021712	-0.00275796	0.000391627	0.00455179	0.00246246	0.00443291	-0.00104286	0.00010508	-0.00143706	0.00102748	0.000113813	-0.000539699	0.00120222	-0.000599513	0.000828804	-0.00190156	0.00162293	0.000959761	-0.00324146	0.000214799	-7.85101e-05	0.000103967	7.921514e-06	0.00079659	9.8394754e-05	-0.00104008	-0.000596446	0.000865024	-2.7357e-05	-0.000472592	0.00119677	-0.00117092	0.00100378	4.9493e-05	-0.000547284	0.000814469	-0.0010306	0.00015728	-0.0019859	-0.000414054	0.000126307	0.000353679	0.000837017	0.000475418	-0.00186079	0.00110988	0.00153642	0.00107751	0.00128362	-0.000996969	0.00027696	-0.000280397	0.000826515	0.000415882	-0.000161076	-0.000160163	0.00213156	-0.000135165	8.288107e-05	2.5791815e-06	-0.00031616	-0.00108635	-0.000583375	-0.000431779	0.00150241	0.000805828	0.000241262	0.00130854	0.00155472	0.0019581	-0.00070292	-5.56183e-05	-0.00257716	-0.00158738	-0.000796629	-0.00183735	-0.000524482	-0.000341764	0.00109985	-0.00087106	0.00122586	-0.00290245	0.000116675	-0.00143718	7.155685e-05	-0.000663148	0.000509616	0.000513324	0.000835637	-7.14608e-05	-0.000255775	-0.000123737	-0.000461591	-0.000771575	0.000149043	0.000743588	-6.68103e-05	0.00302362	-0.00187711	0.0003626	0.000277013	-0.000189974	-0.000168399	-0.000566189	0.000493809	0.000220877	-0.000990072	-0.00117957	0.000601492	0.00247552	-4.80681e-05	0.00139069	-0.000247588	0.00141579	8.699674e-05	-0.0021188	-0.000228557	-0.00101779	3.4919634e-05	-0.000632873	0.00165145	7.294643e-05	-5.23356e-06	-0.00100899	0.000714603	0.00218659	0.00023289	9.061351e-06	-0.000189387	-0.000211432	3.6021454e-05	-0.000255368	-0.000511531	-0.000620304	0.00162059	0.00012576	0.000749111	-0.000579125	-0.00117962	-0.000214707	-0.000900468	0.00031906	0.00110662	-0.000859448	0.00184587	-0.00124398	-0.00121042	-0.000866229	1.2187219e-05	-0.00065919	-0.00165033	-0.00291332	-0.00143134	-0.000909695	-0.000153585	0.000974067	-0.00561781	-0.00159178	-0.000609672	-4.07486e-05	0.00112349	-0.000848314	0.000738342	-9.36887e-05	0.000350648	-0.00102931	0.000121823	-0.00283899	-0.000717649	0.000251704	-0.00285257	-0.000170942	0.00153709	-0.00051907	6.452623e-05	0.00047458	0.000680682	-0.00185777	0.000883482	4.53088e-05	0.00180523	0.00181042	0.000668062	-7.68666e-05	0.00092105	-0.00154494	0.00021252	-0.000330136	-0.00012868	-0.00105644	-0.000633937	0.00220132	0.00027511	-0.000858829	0.00274601	-0.000682935	-0.000990469	-4.65072e-05	-0.000139506	-0.000295614	0.00058436	-0.00103812	0.000560956	3.5000354e-05	0.000534883	-0.00060875	0.00018278	0.000870911	-0.00040102	0.000158632	-0.000304737	-0.00133698	-0.00199729	0.000518234	0.000241614	0.00203453	-0.000298534	-0.00127416	-0.000169178	-0.00091212	0.00094826	0.00119989	4.5983284e-06	-0.000194404	-7.3903e-05	-0.000203193	-0.000560908	-0.00024001	0.000378599	0.00224669	-1.34668e-05	-0.000601957	-0.000608738	0.00118381	-0.00119721	-0.000421934	-0.000861156	0.000532925	-0.000822637	0.000916022	0.000461562	-0.00140308	-0.000404998	-9.48014e-05	0.00218467	0.000819191	0.00125032	-0.00385169	-2.14744e-05	0.00157763	-0.0002365	-0.000625133	-0.000730985	-0.00325198	0.00330147	0.000582791	0.00102971	-0.00198577	-0.000154226	0.00135226	-0.000666974	0.00107987	-0.0012686	0.000592265	0.00026228	0.000372562	0.000418157	0.00232126	0.00106984	0.000977732	0.000218938	0.00267603	-0.000784402	0.000322921	0.000160451	0.00136417	0.00154826	0.000626784	-0.000475103	0.00016632	-0.000217302	-0.000760684	-3.81274e-05	-0.000304485	0.000696377	-0.000987317	0.00421296	-0.000139786	0.000360214	-0.0020768	0.00115117	-0.000405239	-0.000577732	-0.00140806	-0.00223848	0.000332028	-0.000252045	0.000472952	0.0010914	-0.00120887	0.00109627	-0.00011669	-0.00145734	-0.000244168	-0.000864719	9.8861776e-05	-0.000295562	0.0017779	-3.50559e-05	0.000937225	0.00220483	-0.0002447	0.000664295	-8.87692e-05	0.000881113	0.000391315	0.00195547	0.000629104	-0.000298326	0.000399224	-0.000916703	0.000722691	-0.000831081	0.000891199	0.000153767	-0.000895478	-0.00144913	0.000800332	-0.00032241	0.00114359	-0.000422489	-1.55973e-05	-0.000346528	0.000480773	-0.000132656	0.00101205	-0.000886949	-0.000867608	0.000544321	-0.000735641	-0.00137079	0.00129311	0.000804142	-0.0006079	-0.000643511	-0.000235302	0.000305842	0.000633251	-0.0029485	0.00141685	0.00401227	-0.00233772	0.00206223	0.000329417	0.000258791	0.000229262	0.0013339	-0.000470459	-0.000297971	-0.00112427	8.785206e-05	0.000529635	0.000926129	-0.000529432	-0.000213444	0.0012393	5.7561596e-05	0.00450148	0.00252655	0.00908239	0.00381384	0.000910177	-0.00011195	-0.000714794	-0.00347234	0.00321937	0.000271389	-0.00161052	-0.000853299	-0.00105109	0.000426165	9.148267e-05	-0.00152892	0.00224834	0.00101254	-0.00178724	-0.000411695	-0.00043924	0.000593434	0.00110658	0.000489555	-0.000469833	1.3558353e-05	0.000843695	-0.00154857	0.000582242	-0.000709621	0.0011628	-0.000698581	-0.00176814	0.000176076	0.00104143	-0.000440093	0.00250943	0.000189043	-0.000670465	-0.00197555	-0.000392319	-0.0026958	-0.00140528	-0.00150039	0.00135629	-4.78216e-05	0.000224384	-0.000930833	-0.000687592	-0.000348063	0.000236523	3.0258665e-05	0.00213981	0.000344336	-7.57189e-05	-0.00161394	0.00145787	0.00134505	-0.000776989	-0.000770483	-0.00334671	0.00218055	-0.000976307	-0.00126848	-0.00209691	-0.000235346	0.00366443	-0.000962584	-0.000791356	-0.000141682	0.000665703	0.000607724	-0.000358721	0.000613728	0.000299843	5.4280732e-05	0.0018671	-0.000893547	-0.000529172	0.000261277	-0.000881637	0.00147469	0.00112766	-2.64256e-05	-0.00150058	0.00197005	0.00075868	0.000106857	0.000784504	-0.00035396	0.000635451	0.000505652	0.000610166	0.000491152	-0.00170958	-0.000624601	8.601819e-05	0.00153736	0.00119508	-0.000144432	-0.000360903	-0.000442853	0.00133931	-0.000118792	-0.00169164	-0.000433745	-0.000791947	8.9109526e-05	0.000877793	-2.17415e-05	-0.00115432	-0.000432598	-0.000128307	0.000664828	-0.000306229	-0.00105915	0.00408086	0.000668205	4.3952554e-05	0.000285942	-0.0010627	-0.000109224	-0.00171875	-0.000251055	-0.00168492	0.0012287	-0.000949643	-0.000601846	9.502792e-05	0.00102117	-0.000394729	-8.98026e-05	0.00190862	0.00125639	-0.00100882	0.0012631	-0.000259959	0.00235606	0.000528611	-0.000364098	0.00109341	0.00122557	0.000298284	-0.000491896	-4.89275e-05	-6.54796e-05	0.000996776	-0.00053891	0.000408442	-0.000658367	8.6116386e-05	0.00104164	-0.00152886	-0.00184622	0.000646692	9.9419274e-05	0.000350648	0.00127535	-0.000960524	-0.00344767	0.000519627	-0.000178405	0.00117138	0.000656316	0.00305595	0.000459728	0.00308746	0.00342789	0.00368932	-0.000933773	0.00284237	0.00269959	0.000203055	-0.000417926	-0.00109801	-0.000304982	0.00042174	-0.000733214	0.00115538	0.000766315	0.00110951	0.000251665	0.000335854	-0.000965757	0.000236304	0.00222373	-2.5982e-05	-0.000429576	-0.000799163	0.000254448	0.000311906	-0.000416706	-0.00062052	-0.000193722	-0.00145496	0.000523149	0.00214918	-0.00026453	-0.0039042	0.000643423	-0.00126298	-0.000263318	-0.00180736	-0.000233877	0.00214943	0.000215596	0.000431983	0.000357442	0.000165871	-0.000153183	-0.000249833	6.2597544e-05	0.000848828	0.00122968	-0.00100228	-0.000104543	0.000618811	0.000549145	-0.000544623	7.325196e-05	-0.000730333	0.00277592	0.00117384	-0.000898513	-0.0020192	-0.00102576	-0.000920778	0.00104364	-0.0012052	0.000158197	-0.00050204	-3.71988e-05	0.000210956	0.000247698	0.000812836	-0.00095155	0.000451974	-0.00150601	0.000866043	-0.00141215	-0.000864655	-0.000847791	-0.00152439	-0.00266449	0.00147589	0.000252802	-0.000694468	0.000196118	-0.00418625	0.00198132	-0.00155824	-0.00378668	8.126852e-06	-0.00212706	0.00125161	0.00217389	0.00138348	0.000422611	-1.41177e-05	0.00286737	-8.1316e-05	-0.000377418	-0.00108824	-0.00061044	0.000347941	0.00122786	-0.000472088	0.00119793	0.000212244	0.000460911	0.00142036	0.00165585	0.00115118	0.00271368	0.000319194	0.000466246	-0.000119646	0.00234216	0.00185744	0.000185938	0.00109959	0.00153496	0.00193926	0.00123453	0.000714768	0.00309418	0.000198362	0.00188937	0.00185418	0.00364008	0.00110324	0.000705068	0.000257674	0.000327784	0.000397727	0.000269868	-0.000684713	0.00252638	-0.00247235	0.00081387	0.002101	5.6207147e-05	-0.00203206	-0.00103229	-0.00181793	-0.0014257	0.000373278	-0.0011662	0.000822984	0.000366713	-0.0009699	-0.000341074	-0.00117006	-0.000387876	-0.000544745	0.0016829	-0.00148287	-0.00159821	0.000453436	-0.000635823	-0.00121177	0.000343498	0.000540662	-0.00302965	0.000480204	0.00107002	0.00104124	0.00207358	0.000633208	0.00236571	3.256956e-05	-0.0026842	0.000597643	-0.00115799	0.00125009	-0.000983581	-0.000423265	-0.000186424	0.00140753	-0.000811926	-0.000279459	-0.000130762	0.000544828	0.0017381	-9.15001e-05	0.00295553	0.00028959	0.00120335	-0.00143661	0.000466176	-0.000957878	-5.52405e-05	-0.000985416	7.955981e-05	-0.000543401	0.00123264	0.00044156	0.00117761	-0.00025195	-0.000368183	0.000689512	-0.00102191	-0.000455066	0.00122093	-0.000871087	-0.00140212	-8.93082e-07	-0.000126885	-0.000134515	-0.000593469	-0.00205286	-0.000130565	0.00123207	-0.00223226	-1.78329e-05	-9.54805e-05	-0.00185135	-0.00261451	0.000204337	-0.000946811	0.001458	0.000166159	0.000876224	-0.00120192	-0.000492321	-0.00102327	-0.00030259	0.000578938	5.7146714e-05	-0.0013262	-0.000541864	0.000338813	-0.00173099	0.000506486	-0.0010585	0.00101137	0.000575728	0.00100658	-0.000296109	-0.000422997	-0.000269883	-0.000269253	-0.00129235	0.000137888	-0.000688236	-0.000470327	-0.00037132	-0.000566685	0.000103119	0.000650413	-0.000260617	0.0014957	0.001537	0.000904842	0.000323874	-0.000891076	0.000623781	0.000220704	-0.000714644	0.00120592	0.00108878	-0.00294883	-0.00035139	6.993514e-05	0.000446401	6.941238e-05	-0.00474496	-0.000940081	-0.00146866	0.000194237	0.00111196	-0.000874502	0.000374148	-0.000777699	-0.000438599	0.0014095	-0.000492389	0.00104975	0.00205333	0.000289411	0.00224602	-0.00141481	0.000560768	-0.00320487	-0.000441948	0.00134982	-0.00141621	-0.000205946	-0.000403031	-0.00091298	-0.000581782	0.000488609	0.000802783	-0.000377203	0.00121565	-0.000608263	0.000124371	0.000477418	0.000751693	0.000352313	-0.0011841	-0.000790415	-0.0001651	0.000327201	0.000576072	0.00051348	0.00105643	-0.000637783	0.000726995	2.0870477e-05	0.000170276	-0.000199711	0.000222659	0.000616341	0.000791817	-0.000940111	-0.000995124	-0.000993114	0.000286451	0.000134143	0.00120412	0.000106446	0.000735867	-0.000363636	-0.000289621	-0.00141819	-0.00190733	-0.00155982	-0.000233536	-0.00122518	0.00225577	-0.00225641	0.000164909	-0.000236057	-0.00141788	-0.00128634	-0.000508917	0.000533474	0.000444491	5.6708028e-05	-0.00273582	0.00158552	0.00215201	0.000690698	-6.30108e-07	-0.00649437	-0.000223264	0.000847651	-0.000257007	0.000945984	-0.000353309	-0.000110369	-0.00230086	0.000508194	0.000678476	-0.00125446	-0.000819796	-0.00101013	0.00225014	-0.00016641	-0.000125663	0.00179958	0.000162846	-0.000374928	0.000366303	-0.00305289	0.000479209	0.00219864	0.00458785	-0.00117502	0.000449578	0.000117895	-3.49668e-05	0.000125881	-0.000738354	-0.000182918	0.000501358	-0.000406253	0.000317082	0.000163214	1.0663183e-05	0.00212358	-0.000456668	0.00427152	0.000664613	-0.000352559	0.00179419	-0.000682861	0.00073109	0.00203843	0.000885287	-0.000689907	0.00415399	-0.000628484	0.000363512	0.00091077	0.00198725	0.00124445	0.00182307	0.000328362	0.0015497	-0.000517667	-0.000503635	-0.000412082	1.5783555e-05	-0.0014446	0.00108319	0.000591359	-0.00206615	5.3296968e-05	0.00112872	-7.01411e-05	0.000124206	0.000294057	-0.000779245	-0.00175711	-0.000916651	-0.000674504	-0.000161479	0.00129675	-0.000546478	-0.0058209	6.904901e-05	0.000326702	0.00186202	0.00112722	-0.00129085	0.00385557	-0.000297486	-0.000553617	-8.88619e-05	-0.00115071	-0.00280827	-0.000807926	-0.000126754	-0.00129911	-0.00162267	0.000506535	-0.00111969	-0.000568411	0.00203849	0.000526292	0.00194517	-0.00140372	0.00134534	-0.0016527	0.000472411	0.000425198	0.00160804	-0.000379188	0.000573451	0.000158095	-0.000174444	-0.000310849	0.000190585	-0.000295397	0.000167423	-0.000567129	-0.00102458	-0.000183281	-0.000112259	-0.000886694	4.346789e-05	0.000682657	0.00243603	-0.00240166	-0.00191263	0.000795186	-0.000278921	0.00197815	0.000316778	-0.0013148	-0.00131639	0.00029747	-0.000128044	-0.000724694	-0.00164543	-0.000711014	-1.11801e-05	-0.00192255	0.00645744	-0.00182148	0.00121987	0.000915815	7.3921175e-05	0.000599693	-0.00085514	0.00123119	-1.22604e-05	0.00167915	0.000208171	-0.0011263	-0.00056125	0.000892835	-0.00115047	0.00101523	0.00109967	-0.00104043	0.000654269	0.000483803	0.000724318	0.0029415	7.910191e-05	-0.00045918	-9.06288e-05	0.000189314	-0.00166543	-1.88396e-05	-0.000570004	0.000448928	0.00149371	-0.00192901	-0.00135949	-0.000622995	-0.0012395	-0.00229168	-0.000896129	-0.000342509	0.000129436	-0.00268695	0.000206273	-0.000496732	0.000625997	-0.00100496	-0.000197597	0.000605898	-1.0669e-05	0.000199077	-0.000628667	-0.0023308	0.000586652	0.00122527	0.000988473	-0.000325504	0.000259666	-0.000722903	0.000336649	-0.000625346	-0.00227166	-0.000226865	0.000748395	-0.00045984	0.000575696	0.0010186	-9.1736e-05	-0.000115786	0.000561639	0.000239406	-5.19981e-05	-0.000332738	0.00137294	-0.000541901	0.000666965	-0.000679774	-0.000175111	0.000894094	0.000196618	-0.00135285	0.000921874	0.000926528	-0.000149339	0.000245635	-0.00136311	-0.00310595	-0.00143401	-7.32312e-05	0.000370558	0.000706464	-0.000815193	-0.00115472	-0.00034231	-0.00108572	5.2227355e-05	0.000719422	5.5585464e-05	-0.00425592	-1.44165e-05	-0.000359261	-0.00481474	0.000610263	0.00145975	0.00156303	0.00152607	-0.000400463	-0.00118564	-0.000349327	0.00124998	0.00126495	0.000930687	0.000311595	-0.00211743	-0.000606404	0.000237937	-0.003808	0.000744833	0.00072054	-0.000415667	0.00302504	0.00117456	0.000227434	0.00110994	-0.000399742	-0.00113604	0.00392352	0.001073	-0.00099134	7.074378e-05	-0.000382343	0.000573479	0.00139594	-0.00191466	0.000208109	-0.000616991	0.000921024	0.00133477	-0.00111879	0.0016693	-0.00117138	0.000642855	0.00120027	-0.000438765	0.000103032	-0.000817682	-7.58796e-05	-0.00166425	-0.00292432	-0.000174859	1.9562776e-05	-0.000874137	0.000591787	-0.00195406	0.000727343	0.00481442	-5.98e-05	-0.000498691	0.000132027	0.000555757	-0.000771165	0.000180613	0.000218989	-0.00100291	-7.04281e-05	0.00288711	-0.00102141	-0.00584232	-0.000211203	-0.000657663	-4.67764e-05	-0.000218134	-0.000506204	0.000634852	0.000196683	0.000475868	0.000165019	0.00150858	-0.000404316	0.000464229	-0.00161456	0.000122221	-0.00026021	-0.000420855	-4.82781e-05	0.000245916	-0.000411501	0.000414792	-0.000393213	0.000132031	0.0020231	0.00101806	-0.00242033	0.00123133	0.000774544	0.000586554	0.00219039	-0.000153845	0.000117233	-0.000115213	-0.000116207	7.7892444e-05	-0.000594852	5.6208908e-05	-0.00177959	0.00038257	-0.000130392	0.00307788	0.000763463	-0.0011838	0.00023411	0.00126926	0.000647079	0.00139556	-0.00112339	-0.0016559	5.8546764e-05	-1.48569e-05	-0.00156307	-0.000277898	-0.000520932	-0.00086806	-0.0011681	0.000240855	0.000592307	-0.000737353	-0.000587913	0.0027283	-0.000846572	0.000567542	-5.6445e-05	-0.00158126	-0.00140356	-0.00136701	-0.00136362	0.000655236	-0.00246337	-0.00046568	-0.000495727	-0.00130208	-0.000418583	6.392848e-05	-9.34869e-05	-0.00184442	-0.000890993	-0.000131309	-0.000125359	3.715123e-05	-0.00155068	0.0031812	-0.00070958	0.000125282	-0.000573717	-0.00156769	-0.00218199	-0.00110052	-0.000961679	0.000619146	-0.00116567	-0.000493235	5.8650567e-06	0.000189647	0.000404178	0.000493863	-0.00199962	-0.0011739	0.000244856	0.000195464	-0.00269101	-1.20254e-05	-0.00103061	-0.000476868	-0.00136883	-0.00123804	-0.000601086	1.0587133e-05	-0.000440967	-0.000556415	0.000220055	0.00011167	-0.00015468	0.000427491	0.000218282	-0.000811766	-0.00227585	-0.00193458	-1.00879e-06	-0.00208317	-9.02172e-05	0.000207487	-0.000593955	0.000637765	-0.000216187	-0.00241856	0.000145181	-0.000565277	-0.000212571	-0.000533871	-0.000809781	-0.00025993	-9.90299e-05	-0.000671033	0.000216426	0.000145042	-0.000184237	-0.000298122	-0.00132163	-0.000294721	-0.000497991	0.000234461	0.00014499	-0.000248469	-0.000328824	0.000357491	-0.000275896	-0.000205134	0.000365724	0.000156352	-0.000498004	0.000317481	8.5264895e-05	0.000387471	-0.000758721	-0.000993072	-6.86004e-05	-0.000389427	-0.000735627	1.692415e-05	-0.000844437	-0.00029327	1.6841237e-05	-0.000730427	8.153984e-05	-1.19961e-05	0.000949853	-0.00173062	-0.00106102	0.000143448	-0.000533151	0.000705224	0.00103606	-0.000730137	0.000894571	0.000999814	-0.00165311	-0.000530226	1.6587475e-05	-0.0027377	0.000842999	0.00155774	0.00108404	0.00205559	-0.000391378	-4.02459e-05	-0.000742538	0.00251802	-0.00063135	-0.0005796	-0.000625531	0.000322667	-0.000374343	0.000607133	-0.00101693	0.00125457	0.000485169	-0.000636604	-0.000221816	-0.000740655	-0.000673569	-2.63172e-05	0.000828645	0.00186677	0.000626859	0.00117919	0.0017619	9.7408745e-05	-0.000651872	-0.000761721	-0.00083854	-0.000353216	-0.000558738	0.00049763	0.000683717	0.000579585	-0.000665019	-0.00176052	-0.00186584	0.000265411	0.0001613	-0.000761677	0.00150271	-0.000527298	-0.00208045	0.000652294	0.000199926	8.897149e-05	9.667458e-05	4.7521502e-05	-0.000539314	0.000307608	-9.9946e-05	-0.000784689	0.000931264	0.000781426	0.00232887	0.00050125	-0.00168717	0.000759075	9.506376e-05	-0.000730571	0.000517164	-0.000721154	0.000873419	0.000446859	0.00051146	-0.000871949	-0.00156928	0.000811045	-0.000214612	0.000465454	0.000149757	0.00259593	-0.00101759	-7.42057e-05	-0.00150691	0.00126262	-0.00157764	-0.00073051	0.000310693	-0.00136441	-0.00211995	0.000475851	-0.00195517	-0.000281155	-0.00118297	0.000758918	0.00152391	4.0654445e-06	0.000590576	-0.000734389	-0.000350135	-0.000373107	0.00134158	0.000213313	0.00157037	5.303219e-05	-0.000736594	-5.05704e-05	-0.00500408	-0.000214729	0.00150602	0.000784072	-0.000246132	0.000344211	-0.000767209	3.71987e-06	0.00065519	0.000575093	-0.00116721	0.00076784	-0.00137502	0.000732942	-0.00108284	0.000568765	1.1530063e-05	0.00148959	0.00122857	-0.000508874	0.000353408	0.000577041	0.000813107	0.000204915	-0.00110621	-0.000990301	-0.000634394	0.000361248	-0.000601921	0.00154076	-0.000406187	-0.00113669	-0.00284868	-0.00149895	-0.000937302	-0.000996225	0.00133093	-0.000840183	9.076839e-05	0.000646683	-0.000351286	0.00332811	-0.00117135	-0.000206301	-0.000186315	0.000465838	-0.000866372	-0.00235107	-0.000388623	0.000623909	-0.000627704	-0.00105323	0.000186717	0.000393081	-0.00194482	0.000331868	0.000719369	-0.00245052	-0.00024027	-0.00351747	-0.00166185	-0.00171148	0.000298522	0.000215457	-0.00144926	-0.00114543	-0.000739245	0.000927816	-0.00497334	0.000240345	3.5396843e-05	-0.000493676	-0.00128304	-0.000750104	-0.00128743	-0.00161232	-0.000218619	0.000144259	-0.00072663	-0.000510692	9.0648005e-05	-0.000243511	-0.000281409	-0.000288007	0.00013636	-0.000808871	-0.000894676	3.6677084e-05	-7.79633e-05	0.000206822	-0.000213482	-7.56182e-05	-0.000443347	-0.000212651	0.000120438	0.000287792	-0.000332107	-0.000447008	0.000423532	-0.000512586	-0.000264394	-0.000584991	-0.000929712	-0.001685	-0.0018571	0.000553738	0.000206812	-0.000680199	-0.00196651	0.000221642	-0.000918853	-0.00016995	0.000748933	0.000279274	0.000308973	-0.000753077	0.00147888	-9.19577e-05	-0.000823242	-0.00156065	0.000733751	-0.00235772	0.00183056	-0.000294977	-0.00111591	0.000699687	-1.13516e-05	0.000661974	-0.00026131	-0.000574901	0.000595574	0.000594041	0.000518007	0.00164926	0.000766674	0.000507533	0.00028086	-0.00212192	0.00123975	-0.00209345	-0.00162338	0.000938556	0.000573744	-0.000500502	0.000437972	-2.01772e-05	-0.000517288	0.000451546	0.00302237	0.000702152	0.000317905	-0.00098422	-0.000650466	-0.00116354	0.00284377	-0.00105237	0.000692616	-0.00039949	-0.000460845	0.000346104	-0.00100603	-0.000985541	0.000673263	0.000483051	-0.000504414	0.00144051	-0.00145477	0.00204488	0.00156786	-0.00203554	-0.000443813	-0.000317353	-0.00181009	0.000129733	0.000725983	-0.000164028	-0.000755802	-0.000590155	-0.00072086	-0.000951322	0.000244628	-9.5662e-05	0.00196333	-0.000419643	-0.00192011	0.00144022	3.822112e-05	0.000217897	0.000292598	0.00233421	0.00348995	0.00380328	0.00150702	0.00263087	0.00206891	-0.000845925	0.00054851	4.930772e-05	0.00146574	-0.000609135	-0.000982131	-0.000111397	-0.00231095	0.0012252	0.000173763	-0.00138409	-0.000967452	-0.000475628	0.00106194	-0.00311225	-0.000101315	-0.00212718	0.000431724	0.00158575	-0.000261395	-0.00164624	-0.000661065	0.000309575	-0.00452022	0.00166164	0.000772434	-0.0018609	0.00050964	0.00123351	-0.000971312	0.00105943	-0.00238724	0.00131885	0.000674141	-0.0042299	0.00030946	-0.000378507	-0.00103246	-0.00132175	-0.0040098	-0.00149837	0.000227249	7.597154e-05	0.00027731	-0.000873569	-0.000678425	0.000142283	0.000120828	-0.000176469	0.000229038	0.000399078	0.000474629	-0.000581776	-0.000448219	0.00112348	-0.000537151	5.3864962e-05	0.00154558	0.00064749	-0.000154649	0.000178891	-0.00078754	-0.00180464	0.00146539	-0.000611006	-0.00652028	-0.00127147	0.00121953	-0.000192326	0.00244909	0.00563996	-0.00101574	-0.000508517	-0.000543576	-0.000155278	0.000290095	-0.000945039	-0.000492106	-0.00191264	-0.000324403	0.00112171	0.000126661	-0.00262715	0.00172923	-0.000644701	-0.00100102	-0.000634552	0.000182893	0.000435629	-0.00108599	0.00102339	-0.00117624	-0.0020918	-0.000313507	-0.000832611	0.00118051	6.320572e-05	0.000941988	-0.000236721	-0.00222558	0.00171836	-0.00105791	-0.00074398	-0.000410591	-0.000252685	-0.00132442	0.000985291	0.00114703	-0.000491849	-0.000707715	-0.000577978	0.000728367	0.000546647	-0.000103587	-0.000803564	-0.0010475	-0.00292294	-0.00176204	-0.000904429	-0.00109107	-0.000577343	-4.79953e-05	0.0015987	0.000741008	0.000864844	-0.000277238	-0.000399802	0.00139073	-0.000265327	0.000642338	0.00025564	0.000348236	-0.00308505	0.00100838	0.000199693	0.00397942	-0.000653443	-0.00155955	-0.00177687	-0.00074804	0.000277082	-0.000152807	-0.000743614	-0.000160075	0.000595062	-6.81848e-05	-0.00210342	-0.000797947	-0.000857439	-0.00107248	0.00180223	-0.000369634	2.960883e-05	7.2681323e-06	-0.000389099	0.000211393	0.00111106	-1.93535e-05	0.000125372	0.000213819	0.000366702	0.00046821	-0.00019539	0.00215936	-0.000112516	0.000168466	-0.000586702	0.000602138	-0.00144536	0.000156603	0.000745847	0.000251827	0.00104141	-0.000770509	-0.000370019	-0.000141572	0.00131676	-0.000110691	-0.000419627	-0.000337147	-0.00052128	-0.00089954	0.000242032	-0.00260054	-0.00159401	-0.00133594	-0.0016863	-0.00119089	0.000621722	-0.00166591	0.00039847	-0.000323353	-0.000238493	-0.00206146	-0.000205681	-0.000995892	0.000525018	-0.00232936	-7.36721e-05	-0.000762491	-0.000779969	-0.000675611	-0.000297964	5.537267e-05	0.00187919	-0.000435386	0.000130396	8.961811e-05	-0.00161625	0.000829615	-5.11022e-05	6.888299e-05	0.000231936	-0.000568961	0.000234927	0.000160155	-0.00213408	6.3907755e-05	-0.000500039	0.000552885	-0.000463351	0.00224975	0.00036065	-0.000959724	0.00367431	0.000180897	0.000147249	0.00128745	0.00110894	-0.00041896	0.00334424	0.000744999	0.0013364	0.00248092	-3.87884e-05	0.000614514	0.000445558	0.00078057	0.000464767	0.00190595	-0.000637802	-0.000286821	0.000545877	0.000316856	0.000873619	0.00135815	-0.000280446	-0.00263626	0.000419202	0.000196442	0.00102023	-0.00104709	-0.000731621	-0.00370033	-0.00360658	-0.00069238	-0.00243018	-6.52163e-05	-0.00212526	0.00191118	0.0065109	0.00375992	0.00283597	0.00277806	0.000172405	-0.00135467	-0.000558873	0.00101933	-0.00122075	0.00134974	0.00190898	-0.00185375	0.000528315	0.000579834	0.00169343	-0.00211155	-0.000105247	-0.000205546	0.000255672	-0.000651527	-0.000346018	-0.00135289	0.00277848	0.00322931	0.000226843	-0.000114529	-0.000134824	-0.000946165	-0.00058519	-0.00258068	0.00212652	0.000807892	1.0674331e-05	0.00173493	-0.000169049	0.000347124	-0.00118437	0.000198942	-0.000514969	-0.000198133	-0.000759189	-0.000398082	-0.00134779	-0.000477262	-0.00239265	-0.00047888	0.00147103	0.00202551	0.00416043	0.0011104	-4.68757e-05	0.00182818	0.00118202	0.000769781	0.000664298	0.000859243	-0.00208675	0.00103885	0.00120966	-0.000946005	0.000576312	0.00332248	-0.00132072	-0.000452765	0.000708955	-0.000185896	0.000985764	-9.38204e-05	0.0017478	-0.000701233	-0.00402423	-0.000693604	0.00235791	0.000238808	-0.00103834	0.00103783	0.00293147	-0.00100072	0.000891911	-0.00163316	-0.000609892	-0.00457388	-0.00336151	0.00340337	0.000301303	0.000511676	-0.00320658	0.000938655	-0.000894745	-0.000626162	0.00088308	-0.00115145	-0.00245159	-0.00106082	0.00125733	0.000915531	-0.000391551	-0.000450259	-0.000454377	0.000554771	-0.000340608	-0.00166608	-0.00405865	-0.00149004	0.000655703	0.000342393	0.00109436	5.0667855e-05	2.8250273e-05	-9.91775e-05	-7.59822e-05	0.00020358	-0.00176572	0.00217381	-0.00195174	0.00164726	0.000496039	-0.000957393	0.00149586	-0.00151175	-5.05992e-05	-0.000982833	-0.00074503	0.000646884	-0.000422892	-0.000536283	0.00209956	-0.000528253	0.00108111	-7.10833e-05	0.00143982	-0.00123405	-7.68276e-05	0.000331581	-0.00118392	5.7294932e-05	8.989949e-05	-0.00126161	-0.000774874	0.000868562	-0.000998905	-0.000242737	-2.54517e-06	0.00164466	-1.8464e-05	-0.0012524	0.000754057	-0.000705288	-0.000157123	-0.00132531	-0.000694739	-0.00087309	0.00234502	0.00230736	0.000669166	0.000340146	0.000389368	0.000433428	0.000749203	-0.00184638	0.000278724	-0.00081589	0.00103824	0.0016584	-0.000802949	-0.000872727	-0.000772754	0.00117933	0.0019987	0.000415664	-0.000511443	0.00128641	0.000754155	0.000531214	-0.000891823	0.00131388	-6.35706e-05	6.68738e-05	-0.000871759	-1.98567e-05	-0.00121949	0.000818847	0.00159881	0.000287915	-7.81729e-05	-0.000849712	-0.00233491	-0.000279491	-0.00344943	0.00157574	2.715266e-05	-0.00236134	0.00070799	0.000270333	-0.00104088	-0.00233637	-0.00156312	0.00063855	-0.000690463	-0.0019393	0.00011966	-0.000925188	-0.000397344	0.000508415	0.000310423	0.000238488	5.9437018e-05	0.000183372	0.00067269	-0.00111087	-0.000966551	0.000619658	1.5146552e-05	-0.000234184	-0.000964572	-0.000400781	0.000350383	-0.000184807	-0.000882422	0.000974856	-0.000176733	0.000453225	0.00105677	-0.000282099	0.0012286	0.000539187	0.000162175	-0.0012889	-0.00242369	-4.95655e-05	-0.000372797	0.000267849	-0.00195717	0.00088335	0.000455998	-4.62386e-05	0.00283928	-0.00266746	-0.000248348	0.00196912	2.2845235e-05	0.000441725	0.000225704	-4.0775e-05	0.00192864	-0.000684151	0.000767058	-0.0014508	-0.000207868	-0.000134753	-0.00228996	-8.22557e-05	-0.000719692	-0.000802857	0.000395758	-0.00136419	5.8860915e-05	0.00150134	-0.000976176	0.000539826	-0.000525164	0.000327552	0.00138878	-0.00034454	0.000174159	-0.000216551	0.00191056	0.0005949	0.00239874	6.0902465e-05	-0.000117996	-0.000586405	0.000363293	0.00237032	-0.00143477	-0.000222492	0.00194384	6.7381974e-05	0.000424562	-0.000287087	0.000660771	-0.00100629	-0.000142764	0.000575008	-0.000922396	-0.000552321	0.00103597	0.000110294	0.000615206	0.00234929	-0.00177134	0.00050663	-0.000742802	-0.000637581	-0.00122941	-0.000427523	-0.00111056	-0.000921818	-0.000237508	-0.000689351	-0.000435855	0.00122906	0.000901768	0.000613099	0.000969651	0.00336728	0.000775437	0.000178278	0.00118944	0.00018629	6.172788e-05	0.000892394	-0.000344587	-0.00169229	-0.00116664	0.00156797	-0.000459201	-0.0017019	-0.00198581	0.000172353	-8.89972e-05	-0.000353479	0.00231398	0.000817811	-0.000287592	-0.00109915	0.000909234	1.1192688e-05	-0.000137221	-0.000206826	1.0470377e-05	0.000239791	-0.00043916	-0.0012972	0.000215973	-0.00095538	0.000708031	0.000444277	-0.000558907	-0.000676882	-0.000218464	-0.00100865	0.000114136	-0.00045748	0.000471158	-0.000407923	0.000696315	1.0625225e-05	0.00120623	-0.00147923	0.000714996	0.00246506	-0.00010378	-0.00095702	-0.000248356	0.00170698	-0.000139715	0.00114176	-0.00108884	0.000541681	0.00169527	0.00192523	0.00130104	0.000986572	0.000421209	-0.0012562	-0.000532259	0.00220849	0.000780515	-0.000406784	0.00117643	0.000614428	0.00112692	-0.00035796	-0.000386092	0.00169106	-0.000556295	0.00141597	0.0015342	-0.00401742	-0.00154516	-0.00282526	0.0011416	-0.000313336	0.000607858	0.000415389	-0.000179014	0.00187069	-0.00133602	0.00110181	-0.00257822	0.0017914	0.00113062	-0.00200722	-0.000184497	-0.000328115	0.000245305	0.00120372	0.000210887	0.000876129	0.000168728	-0.00098055	0.000113074	-0.00117204	-0.000211177	0.000403777	0.00174905	-0.00140149	0.000443338	0.00160521	-0.000782243	0.000620954	-0.000299875	0.00380675	-0.00030203	0.0029619	-0.00211266	-0.000771463	-0.000334494	0.000429368	7.182454e-05	0.00133027	0.000977104	-0.000317897	0.000127636	-0.000330848	-0.0010852	0.000473316	-9.24535e-05	-0.000808144	0.00263104	0.000628279	-0.000925881	0.000422768	0.000508649	-0.00088171	-0.00080945	-2.34297e-05	-0.000105521	0.00110897	-0.000514011	-0.000104864	-0.00128184	-0.0014936	-0.00107588	0.00051791	-0.00244339	0.00143423	-0.00121767	-0.00110272	-0.000533105	0.00107238	-0.00224274	0.000523422	0.00363903	-6.90166e-06	-0.000660123	-0.000444719	-0.000517615	0.00191507	0.000226776	-0.00108749	-0.000345798	-0.000262847	-0.0010183	-0.000177692	0.00119754	-0.0017805	-0.00176203	0.000442244	0.000211033	0.00137981	-0.00038404	-0.000334391	3.0539148e-05	0.00233457	-0.00153059	-0.000918949	-0.000894948	-0.000804148	0.0011509	-0.00120227	0.000860527	0.000654891	-0.000525466	0.000270272	0.000812358	0.00127023	-0.000815722	-0.000537541	-0.000447272	-0.000411259	-0.00069874	-0.00252217	-0.00143601	-0.000530145	0.00102671	-0.00232213	-0.000594451	0.000431595	0.000254972	0.000455481	-0.00023583	0.000882556	-0.000196153	0.00157723	-9.86969e-05	0.000317227	-0.000373345	0.00081815	-0.0006914	0.000330162	0.000780645	0.000662317	-0.00163828	-0.000700612	0.00097464	0.00126239	0.000737332	-0.000343599	0.000470112	0.000397693	0.00183	-0.000138394	0.0020689	0.00148803	0.00115024	0.00139482	0.000769004	0.00147349	0.000374142	-0.000309561	9.610184e-05	0.000349589	-5.10699e-05	-0.000695657	0.000264937	-0.00106723	-0.000775112	0.0018477	0.00210994	0.00107243	0.000980103	0.000582084	-0.000184742	0.000984529	0.000197482	-0.00227929	-0.00048096	-2.69353e-05	0.00139802	0.00231165	0.000617813	-0.001903	-6.14919e-06	0.00106836	0.000140498	0.00031036	5.8412814e-05	-0.00134086	-0.000571153	-0.000262651	0.00243807	0.000522648	-0.000295546	-0.000245522	0.000444782	0.000168779	-0.000608454	-0.00108277	-0.00122535	0.00210437	0.000539213	0.00181546	-0.000338727	0.000642953	0.00114585	0.00197321	-0.00186558	-0.00129798	-4.79702e-05	0.00151088	0.000374121	-0.000555072	-0.00249713	0.00212238	0.00075932	-2.55659e-05	-0.000696902	0.00102413	0.000336928	0.00118565	-0.000870267	-0.000140392	0.000962083	-0.000954009	-0.00119343	0.000266906	0.000871801	0.00158377	0.0013216	-0.00100156	0.00200959	-0.00120688	0.000445279	0.000251435	0.000503849	0.00313378	0.000270397	-0.00228373	-0.000605357	0.000378126	-0.000285416	0.00106255	0.000115489	0.00100572	-0.000602431	0.00285791	0.000237946	-0.00218427	-0.00144839	0.000446633	-0.00127787	0.00120283	-0.000526678	7.4730006e-06	-0.000425687	0.00103016	-0.000172824	-0.000642073	0.00124889	-0.00308325	0.00108327	-4.09796e-05	-0.000491909	-0.000540308	0.000345635	-0.000502611	0.0038513	0.00307751	-0.000796476	0.00104376	0.000498142	0.000554679	0.000265888	0.000442154	-8.86327e-05	0.000732308	0.00163526	-0.000356593	0.000243386	0.00166873	-0.000488812	0.000152695	0.000315972	-0.00024858	-0.00225225	-0.000284341	-0.00293033	-2.03091e-05	-0.000838287	0.00150206	-0.00271052	-0.000739697	0.000254287	2.564909e-05	-5.27002e-05	0.00112885	0.000781148	-0.000193377	-0.000172668	0.000352762	0.000269468	-0.000375141	-0.000403195	-0.000648498	-0.000290141	0.00355548	-0.000317307	-0.00301643	-0.000644137	-0.000945464	0.000674778	0.00156731	-0.00131075	-0.000140822	-0.000409556	0.00104459	-0.000637699	-0.00125072	5.8820584e-05	0.000295684	-2.19412e-05	0.00221082	0.000776101	0.000575701	-1.06148e-06	0.000886197	0.00337571	0.000133694	-0.000845333	0.000461386	-0.000605038	-0.00138887	0.000938079	0.00108528	0.000229483	0.00264846	-0.000703386	-0.000362426	0.000595351	2.3427845e-05	-0.00196151	-0.00285443	7.689859e-05	-2.8602e-05	0.000956834	0.000566113	0.000879399	7.57555e-05	-0.000195224	0.000317565	0.00011571	-0.00160741	-0.000533389	-0.000611645	0.00149379	-0.00108172	0.000227873	0.000356352	-0.00162251	0.000324734	-0.00117687	-0.00239208	-0.000119259	-0.00142958	0.00118393	0.00245231	-0.000813053	-0.00118943	-0.00147725	-0.00216805	0.000779097	-0.000952826	0.000525673	0.000211103	-6.19444e-06	-0.00210328	0.000249947	0.00178853	0.000662993	-0.000851751	0.000171173	-0.000378715	-0.00107091	-0.000528317	0.000895008	0.000352706	-0.000426976	0.000116513	-0.00052256	-0.00103218	-0.000818789	-0.000485167	0.000421063	0.000875249	0.000450336	-0.00036574	-0.00016796	-0.00172965	0.000897508	-0.00201791	-8.01814e-05	-0.000531551	0.000736401	-0.00010923	0.00131312	-0.00192473	-0.000667651	0.00123144	0.000153129	-0.000982538	0.000144041	-0.000408539	9.068624e-05	0.00173284	0.00138651	-0.0012443	0.00095355	-0.000982274	2.722727e-05	-0.00120073	-0.00132976	-0.000773657	0.00123793	-0.00266855	0.0019141	0.000879379	-0.00107372	0.000743965	0.000423292	0.000450705	-0.000879798	0.000184006	-0.000872753	0.000468048	0.000361461	0.00113855	0.000904518	0.000825858	-0.00153387	0.00047486	0.00100798	0.000904223	0.000664102	0.000691372	0.000105206	0.00225783	0.000628358	-0.000216252	-0.000475217	0.00207038	0.000829461	-0.00130746	3.8754915e-06	-0.000625196	-0.000603942	-0.00429621	0.000512977	0.000243476	0.000678068	0.00110078	-0.00023285	-0.00236455	-0.00204302	0.00108042	0.00125854	-0.000397736	-0.00304478	0.00129915	-0.00125462	0.000182131	0.00114035	-0.000460701	-0.000603758	-0.00108271	-0.00126343	-0.000543339	0.000849207	-0.00086537	0.000462612	-0.000437206	3.1110714e-05	-0.000213155	-0.000472568	-0.00102893	0.000223926	0.000959558	0.00190804	0.000889664	-0.00149546	0.000663597	0.000571281	0.00165631	-0.00177644	0.000172051	0.00233618	0.000607837	0.00086801	0.000701285	0.000442884	-0.000544622	0.00069022	-0.00134978	6.111252e-05	-0.00033629	3.2332304e-05	-0.00247746	0.000501223	-0.00250067	-0.003422	0.0015712	0.000749117	-0.00030312	-0.00024738	0.000449323	-0.00293254	-0.000269815	-0.00161616	-0.00120359	-0.000961752	0.00372717	-0.0017419	0.00100737	0.00128777	0.000722622	2.3130151e-05	0.000761473	0.000313031	-4.3896e-05	0.00189063	0.000284115	-0.000144296	0.00268969	-0.000160493	-0.000677051	-0.000108346	0.00195577	0.00102509	-0.00179406	0.00143777	-0.00168094	-0.00121728	0.000829361	-0.000837853	0.00099957	-0.000475119	-0.00137549	0.00266099	0.00066768	0.000917968	1.0811508e-05	-0.000379954	-0.00118679	0.0012989	-0.000579175	-0.00103299	0.000426314	0.000839316	-0.00300201	-0.00162476	0.00151891	-0.00040584	-0.000975743	-0.000928899	-0.000444292	-0.000189386	0.00315072	-0.00332344	-0.000937837	-0.00268277	0.00182494	0.000592834	-0.00358026	-0.00012765	0.000261995	-0.000446605	-0.000850419	-0.00199108	0.0001358	0.0012365	0.000547286	-0.000376695	0.00099782	0.000871955	0.000596943	-0.00299438	0.00204568	-0.000218335	-0.00199463	0.00021202	-0.00150816	-0.000443296	7.482824e-05	-0.000749223	0.000617983	0.000124432	-0.000944516	0.000362275	-0.00292326	0.000451043	-0.00117625	-6.12594e-05	0.00198829	-0.00011655	0.000340275	-0.000312136	-0.00160474	-0.00154981	0.00308435	0.000960958	-7.06566e-05	0.000464933	0.000154467	-0.0010103	0.000575692	0.000312976	0.00108225	0.00330889	0.00228518	-0.00055315	-0.00269897	0.00108968	-0.000279605	-8.40208e-05	-6.04283e-05	-0.00023377	-0.000924267	0.00103387	-0.000274179	-0.00171965	-0.00104988	0.000755431	0.00091451	-0.00040167	-0.000232969	0.00424775	0.00248896	-0.000495203	0.000443086	-0.000456414	-0.000618843	-7.70338e-05	-0.000199814	0.000797985	0.000922347	-1.25981e-05	-0.000881751	-0.000683706	0.00238512	0.000838951	-3.98752e-06	0.000236695	0.000219148	0.00118515	-0.00302437	-0.000747828	-0.000546808	0.00109628	-0.000222375	-0.000229393	0.00115092	-0.000302295	-0.00133652	0.000728304	-0.00133446	-0.000545421	0.0001197	-0.000289048	0.000941823	0.000443468	-0.00198704	0.000381956	0.00139827	0.000833458	0.00166729	-0.000665878	0.000731336	0.00218007	-0.00140565	-0.00182818	0.000473271	6.292714e-05	0.00117401	0.00100944	-0.000167105	0.000966674	0.00155801	0.000812092	-0.00200289	0.000647204	0.00124426	-0.000375424	-0.000249403	-0.00076249	0.00194024	0.000237067	0.00102807	0.000792273	-0.000755035	0.000747275	-0.000466491	-0.00124408	0.000369391	-0.00151252	0.00410241	0.000498839	0.000432147	-0.000819017	0.00109819	-0.000436092	6.426707e-05	5.3985288e-05	0.000657055	0.000893448	-0.00126129	0.00111009	0.000490822	0.000325498	0.000324989	0.000155259	0.000141873	0.000563456	0.000213435	-0.000925217	0.000279266	-0.000286851	-0.000533955	0.000191013	-0.00111602	-0.000776381	-0.00127696	0.00286613	0.00230386	1.2868833e-05	-0.000577886	-0.00269141	-0.00033099	0.000489824	-7.151e-05	3.7233822e-06	-0.000415096	-0.0009997	-4.57684e-05	0.000817423	0.00126956	0.000601464	-0.000444471	0.000834506	0.000145069	-0.000782536	7.3918163e-06	-0.00075918	0.000231706	0.000180188	0.00188445	0.000690616	-0.000437736	0.00046353	0.000200337	-0.00104885	-0.00117901	0.000967208	-0.000931646	0.00207504	-0.00173032	0.000618302	6.302459e-05	-0.00101087	-0.000136574	-0.000398856	0.000104248	-0.000302508	-0.000352514	-0.000609326	0.00111384	0.000562565	-0.00407595	0.000499522	0.000608702	0.00117164	0.00103783	-0.00111375	0.000148307	-0.000863683	-0.00113696	7.818103e-05	0.00182976	-8.20204e-05	-0.000798899	0.000278591	0.00041435	0.000189918	0.00097959	0.0011101	0.000113197	-0.000918019	-0.000264945	0.000552467	0.000715336	0.000768582	0.000139203	0.00112155	0.000891061	-0.000681979	0.00067581	-0.000605743	0.000729899	0.00519417	-0.00167052	-0.000609768	0.00057049	-0.000529773	-0.000261735	-0.000527902	-0.000958931	0.00022136	-0.00024884	-9.87594e-05	0.000147569	4.0600236e-05	-1.66286e-05	-0.000179846	-0.000194884	-0.000145115	-0.000127042	1.4104506e-05	-0.000449302	-0.000803294	0.000460053	-0.000105582	-0.000200155	-5.93231e-05	0.000545606	-0.00073476	-0.000179277	7.582916e-05	-0.000135746	2.6161788e-06	0.00086466	0.000270693	-0.0020504	-0.000354404	0.00110699	-0.000279604	-0.000140359	0.000147383	0.000154917	3.3360542e-05	0.00039884	-0.000121619	-0.000158371	-0.000779743	-0.000161012	-0.000109303	-0.00011106	-0.000351851	-5.04277e-06	-0.000287664	-0.000213883	-0.000141222	0.000823765	0.00278293	0.00102087	0.00129798	-0.000734939	0.000831204	0.000732917	-0.000894404	-0.00182164	-0.000192371	-0.000312642	-0.00023532	-0.000354496	-0.000288488	0.00040119	-2.27376e-05	-2.74608e-06	-0.000585101	-0.00290066	-0.00011574	5.1315958e-05	-0.000143414	-0.000174487	0.000209623	-3.5431e-05	6.0376733e-05	-0.00165237	0.00038943	-0.000376003	-0.000401651	-0.00160015	3.9346032e-05	-6.28391e-05	-0.00016521	-0.000117844	-0.000189497	-0.0003531	0.000187119	4.3445103e-05	0.000927437	0.000975125	0.00207313	0.000409273	-0.00160111	0.000327887	-0.000289487	0.000291433	-0.00203233	-7.12172e-06	-0.00143361	0.000567288	-0.000159574	0.000234583	0.00210047	0.00114551	-0.000612569	-0.000681635	-0.000353635	0.000865337	0.000597141	-0.000109362	-0.00209079	-0.000427751	-0.000646585	0.00029476	-0.000989176	-0.00093785	0.00031549	-0.000494469	0.000567863	0.00101609	0.000185979	0.000912611	0.000341315	0.000122434	0.000446655	-0.000382442	-0.000260228	0.00162831	-0.0001698	-0.000634514	0.000533683	0.000763224	0.000213856	0.000895639	-0.000358729	-0.000908503	-0.00111723	0.000503297	-4.97397e-06	0.000361908	0.000222764	-3.29619e-06	0.000714571	-0.00054997	-0.00191299	-0.000724479	-8.08855e-05	0.000384443	-0.00118768	-0.00157683	-0.00104513	-0.00177566	-0.00200451	0.00224275	-0.00170836	-0.00111988	0.000754048	-0.00165124	-0.00155159	0.00033352	-0.000683728	-0.00044408	3.9967526e-05	0.000964434	0.00176172	-0.000522154	-2.56651e-05	5.2538457e-05	0.00012723	0.000103284	-0.00160103	0.000112166	-6.81948e-05	0.00112266	0.00167255	0.00146202	0.000761723	0.00151057	0.00114712	-0.00217772	0.000861877	0.00116587	-8.09214e-07	0.000949289	0.0093786	0.00220233	-0.00073959	0.000274262	-0.00184456	0.00213083	0.00440871	0.00553427	-0.00218405	-0.000237262	0.00672114	-0.000163222	0.00132664	-0.000130445	-0.00141517	-6.72459e-05	-2.2771e-05	-0.000880281	0.000193818	-0.000815611	0.00250137	0.00241259	-0.000223925	-0.000767169	-0.000688243	0.000569962	-0.000552236	-0.00199162	-0.000435552	0.00222977	0.0010193	3.7938884e-05	-0.000307795	-0.00189816	0.00154591	-0.00036007	-0.000230928	0.00176597	-3.9828e-05	0.000516025	-0.000427381	-0.000609946	-0.00092233	-0.00129675	-0.000294376	9.492315e-05	-0.00136996	-0.000569657	-0.000302063	0.00107348	0.000638516	0.00406546	0.00104756	7.445408e-05	0.000906174	0.000168999	-0.000794201	0.0001713	-0.00111166	-2.47475e-06	-0.00531215	0.000740182	0.00149297	-0.00170226	0.000453037	0.00134081	0.000273569	-0.000779167	-0.000682955	-0.00107374	0.00225887	-0.00103887	0.000433147	-0.000156038	0.00104237	-0.00104802	0.000392849	0.00185275	0.000977454	-0.00564658	-0.00265539	0.00100875	-0.00168666	-0.00356177	-0.00131044	-0.000133225	0.000214696	9.7074204e-05	-0.00250712	-0.000229086	-0.00170997	-0.00228716	-7.9814e-05	-0.00152832	-0.000779313	0.00292819	-0.000590281	-0.000253119	-0.000280496	-0.000150313	9.094891e-05	0.000436146	0.000435964	-0.00158322	0.000969328	0.000335885	0.000853859	0.000870918	-0.000467867	5.1261846e-05	-0.00119873	0.000462535	0.00167932	-0.000346021	0.00038286	0.00044715	-0.00168289	-0.000621127	-0.000156452	-0.000974958	-0.000643744	0.000410621	-0.000501875	0.00138644	-0.000220688	-0.00129761	0.000501846	0.00259156	-0.00262645	-0.00166121	0.000126771	0.005196	-0.0013005	0.00363714	0.000809969	0.00123556	0.00152499	-0.000414492	-0.000796878	0.000102322	0.000403471	-0.00157891	0.000259012	6.816465e-05	-0.000321433	0.000331519	-0.00118963	-1.01215e-05	-0.000856829	-0.000692693	0.00164395	-0.000114213	-0.000829131	9.842746e-05	0.000300766	-4.92781e-05	-0.000363251	-0.000273231	0.000740888	0.000491589	-1.18792e-05	-0.00123348	0.00134424	0.000578574	0.000130188	-0.00208023	-0.00227928	0.000354417	-0.00141329	-0.000573801	-0.000150718	-0.00106252	-0.00169333	-0.00150262	-0.00108581	0.00175039	0.00265702	-0.0010053	0.00133956	0.00238439	-0.00112651	-0.00030467	0.000531308	0.00199178	0.00167453	-0.00371444	-0.000347801	-0.00112508	-0.00111658	0.000841914	0.00152432	0.000811957	0.000259912	-0.000567661	0.0015606	0.000759567	0.000906591	0.000186348	-0.00150065	0.00065103	-0.00157957	-0.00398556	0.000285742	-8.19803e-05	0.000132242	-0.00103363	-0.000236866	-0.00122275	0.000161169	0.000115942	-5.43955e-05	0.000667459	-0.000327414	-0.000347805	-0.000387009	-0.000734788	-0.000999129	-0.00278238	-0.00191752	-0.00138084	-0.000756421	-0.000288941	-0.000687042	0.000823195	0.00114232	-0.00151892	0.000788616	-0.000442882	-0.00219646	0.000591102	-0.0027644	0.000290864	0.00154816	-9.54313e-05	0.00109477	-0.000167655	-0.0011355	0.000580289	-0.000788056	-0.000803094	0.000290308	0.000463271	-0.000265022	0.00223154	0.00210318	0.00404588	0.00158287	0.000112562	0.00123511	-0.00213117	-0.00171337	-0.000741771	0.00304901	-0.0031329	-0.000859408	-0.000219594	0.000634784	0.000731935	0.000156872	-0.000490347	-0.000106998	-0.000704037	0.000919255	0.000326135	0.00116242	-0.000470111	-3.83948e-05	-0.00011655	0.0003628	-0.000984087	0.000990592	0.000975703	-0.00174024	0.000990938	0.000820626	-0.000825105	-0.00133237	-0.000962527	-0.000909203	0.000189679	-0.000516365	-0.000897641	0.000245086	0.00192975	-0.00088277	-0.00076495	-0.000250642	-0.000820962	0.00542518	-0.000126483	0.0030222	-0.00368918	-0.000283344	-0.00106597	0.000334902	-0.0042781	-0.00232269	-0.00252104	0.000155063	0.000829396	-2.65025e-05	0.0012388	0.00252742	-0.00209663	-0.0021078	-0.000529966	-0.000361961	0.002649	-0.000171978	-0.00146623	0.000730894	-6.8147e-05	-0.000641622	-0.0019728	-0.00146352	0.000391779	-0.000360891	-0.000544388	0.00256147	0.00104263	3.937074e-05	-7.32892e-05	-7.76139e-05	-3.89353e-05	0.000719911	-0.00476794	0.00039965	0.000763174	-5.83529e-05	-0.00283968	2.034166e-05	-0.000198955	0.000235462	-0.00150213	-0.000616619	0.000209497	-0.000504599	-0.00052169	0.000176112	0.000569738	-0.00322316	0.000471098	-0.000632222	-0.00058246	-8.48621e-05	-6.15125e-05	0.000243863	-8.36134e-05	0.00121814	-0.000203934	0.000515562	-0.00036334	-0.000955719	-0.000284848	-0.00157658	-0.00127827	-0.000796565	-0.00227825	0.00057053	0.000855774	-0.00348274	0.000180837	-0.000749565	-8.43631e-05	-0.000612471	-0.00127149	0.000616117	-0.000451288	5.271396e-05	0.000114066	0.000368839	3.6413978e-05	0.000184364	-3.82453e-05	0.000372009	0.00455398	-0.000680211	-0.000923061	0.00129234	-0.000950747	-0.000121985	0.000189375	-0.000564649	0.00144547	-0.00078894	0.000471588	9.5784824e-05	-0.000273727	0.000241626	0.00123454	-0.000203386	-0.000422567	0.00115289	-1.52109e-05	0.000189931	-0.00137024	-0.000131319	-0.00120759	0.00112169	-0.000954795	0.000969534	-0.000201923	0.000511086	-0.000190203	0.00118139	4.6415975e-05	-0.00258864	0.00316929	0.00152938	-0.000904629	0.000148117	-0.00140677	0.00188292	-0.00212843	-0.00124866	-0.000639254	0.00112887	-0.00159307	0.000234368	0.00104911	-0.000189353	-9.50696e-05	-0.0001418	-0.00065084	-0.000672386	0.0003265	0.0012478	0.000137726	-0.000830831	-0.00344559	-0.000826253	0.00121541	0.000244944	-0.00100553	-0.000843146	0.00368437	-0.000127356	0.00130832	-0.00136641	-0.00123083	-0.000839978	-0.000504491	-0.00239029	0.000514664	2.7717086e-05	0.000882653	-0.000894444	5.404381e-05	9.814793e-05	-6.69863e-06	-0.000706851	-0.00135911	-0.000702055	0.000292151	-0.00161277	0.00022024	0.000643048	0.00036219	0.000646779	0.000148012	3.5780642e-05	0.000132227	-0.000816003	0.000468187	0.000440449	-0.00101841	-0.000671969	0.00190313	0.000690463	-0.000470084	0.00241767	0.000412565	0.000824741	5.5695804e-05	-0.000719744	-0.000392726	-0.0009308	-0.00142457	-0.00136377	-0.000531311	-0.0010849	0.0013075	-8.65506e-05	-0.000183145	0.000165401	-0.000911552	-0.00102845	0.00023766	-0.00127355	0.000550295	-0.00465208	0.000370219	0.000857687	0.000761903	-0.00177585	-0.000312444	0.000752862	-0.00040693	-0.000303516	-0.00187064	0.000730412	-2.79154e-05	3.110776e-05	-0.000167358	-0.00161167	0.000478306	-2.22669e-05	0.000433454	0.00286297	-0.00118894	0.00154237	-0.000397488	0.000283205	0.000479239	0.00025284	0.000432563	-0.00205688	0.000554583	3.4969056e-05	-0.00035776	-0.000168571	0.00365837	0.00153766	0.000760735	-0.00112223	-0.00208581	-0.000274276	-0.000341774	-0.000171645	-0.00013868	-0.00096914	0.000482399	-0.00103151	-0.000270406	0.0011967	-6.72024e-05	-0.00122284	4.760733e-05	-0.00123376	0.00258636	-7.95959e-05	4.0881154e-05	0.00138234	-0.00106966	-0.000244276	-0.000506683	0.000831078	-0.00112997	-0.00140165	0.000672685	0.00103457	-0.000223206	0.00152836	0.000288973	-0.00026384	-0.000484784	-0.000462603	1.8058869e-05	-0.00103774	0.000336101	-0.000135271	0.000501498	0.000896927	-0.000190954	0.000151985	0.000187286	0.00108762	-0.00139339	-0.000607808	0.00210516	0.000912532	4.3524928e-05	0.00166784	-0.00112933	-0.00143001	0.000153099	0.00424253	-0.00141921	0.000776473	-6.44848e-05	-0.00134139	-0.000731547	-0.000129998	0.000691452	-0.000194437	4.6500696e-05	-0.000148168	0.00133953	0.00110751	-0.000286569	-0.00179164	0.000176411	2.1051386e-05	0.00208903	0.000451809	0.000803967	-0.00216195	-0.000838117	0.00112966	0.00121123	0.000333803	0.000268696	0.000288074	0.000161184	-0.000816789	-0.000547017	-0.0033836	-0.000134248	0.00199291	-0.000944802	-0.00120624	0.000374581	-1.30628e-05	-0.000584944	0.00023615	-0.00025688	0.000144207	-0.000994998	-0.00141616	-9.15917e-05	-0.00148954	-0.000312317	-0.00201013	-0.000636384	-0.000225586	0.000833589	-0.000380916	0.000680996	0.0005608	-0.00102859	-0.000436471	-0.000461612	0.000604346	-0.000710467	-0.00151597	0.000193565	0.00214261	0.000186201	-0.000562709	0.00158705	-0.000884205	0.000226642	-0.000417932	-0.00194037	-0.000747779	-0.00049298	-1.02538e-05	-0.000138391	-0.000561177	0.000681582	0.00015171	-4.73851e-06	-0.00312892	0.000695526	-0.000240715	0.000754026	-0.000488549	-0.000383899	-0.00039333	-0.000711672	-0.00179004	0.000358089	-6.70834e-05	0.000822829	0.00118291	0.00149533	0.000112325	-0.000243986	-0.000964117	0.00132049	0.000157321	-0.000872289	0.000602593	-9.94652e-05	0.00175073	-0.000488473	0.001088	0.00188379	0.00616231	-0.00112179	0.000882308	0.000936022	0.000869217	0.00416811	0.000929277	0.0020949	0.000199619	-0.00102454	0.00229152	0.000463698	0.00178531	-0.000347797	5.119622e-05	-0.00163193	0.00128401	0.000820954	-0.000590014	-0.00179696	-2.38945e-05	-0.000366619	-0.000212955	0.00200677	0.0012168	0.000185603	0.0011157	0.00100249	0.00100066	0.000460754	0.00111733	-0.00264153	0.000921549	-0.00164835	-0.00029357	0.000681359	0.000712645	-2.59056e-05	0.000213247	0.000283004	-0.000469971	-0.00112192	-0.00032672	0.000422768	-0.000439488	-0.000457217	0.00187541	0.00144365	-0.000520571	0.00224109	-0.000278978	-0.000286808	-0.000303067	-0.00209665	0.00108647	0.0032942	0.000117442	-0.000185604	0.00214314	0.00178945	0.000487045	0.000244057	0.000769155	0.00414677	0.00229544	-0.00068343	-0.000318288	0.00144075	0.000866228	4.9747367e-05	-0.00317305	-0.00049126	-0.00116991	0.0031599	0.00103189	-0.000597917	0.000173558	-0.00149736	-0.000337866	0.000445018	8.13017e-05	0.000960933	-0.00162712	0.000589598	0.000264472	2.5919775e-05	0.000138649	0.00068824	-0.000216495	0.00124885	0.000327664	0.00167684	-0.000359096	-0.000483939	-0.000341214	6.438467e-06	0.000368636	-0.00107803	-0.000740073	0.000177233	0.00268277	-0.000426511	-8.93228e-05	0.0014305	0.00130084	-0.00031683	-0.000288811	-0.000737717	0.00247029	-0.00106186	-0.00059708	-0.000608211	0.0020341	-0.000250428	0.000220713	0.000778767	0.000810509	-0.000167754	-0.00345498	0.0007141	-0.000679151	0.000208986	-4.02082e-05	-0.000445061	-0.00104768	-0.000894429	-0.000372383	-0.00026374	0.000325157	0.000150314	-0.00173152	-0.000199454	0.0012812	-0.00019814	-0.00261895	0.000166703	0.00150911	-0.00217108	-0.000738011	0.000218128	0.00109783	0.000844929	0.000281029	-0.000644693	0.000814026	-8.59721e-05	0.000990993	0.00110772	-0.000946108	-0.000426198	0.00252135	0.00311546	-0.000464107	-0.00267608	-0.000899903	0.000459561	-0.00084441	0.000813573	0.00255843	0.00166421	7.848672e-05	-0.00178043	-0.00489908	0.000266499	-0.00219726	0.000437647	0.000343235	0.00179478	0.000808318	-0.000608012	-5.22235e-06	-0.00113825	-0.000103065	0.000698359	-8.5631e-05	-0.00204202	0.000284537	0.000695065	-0.00144176	-0.00108054	-0.000859061	-0.000857104	-0.000629912	0.000578424	0.000535986	-3.51714e-05	0.000799584	0.00132943	-5.09885e-06	0.000684761	-0.00110198	-0.000476894	0.000851941	-0.000761656	3.623831e-05	0.000563097	-9.22642e-05	0.0011895	-0.000591167	0.00225094	0.00167471	-0.00013458	0.00036064	-0.00132221	0.000377156	0.000449366	-0.00117234	0.000524282	-0.00188309	0.00244333	0.000227558	0.000991822	4.2676755e-05	0.000856082	-0.00166854	-0.000439516	-0.0001807	4.3932465e-05	0.00130044	0.00108323	-0.00261187	-0.00201084	-0.00111482	0.00157803	-0.000901885	0.00093845	-0.00194698	0.000327847	0.000186965	0.0030345	3.7257134e-06	-0.00322695	-0.00179251	4.3192924e-07	0.00134675	0.00137907	-0.000646954	-0.000113467	-0.0008147	0.000273301	-0.00111951	-0.00125533	0.000281068	-0.0032385	-0.00113507	-0.000196503	-0.000544982	-0.00185238	-0.000250268	-0.00165973	-0.000291792	0.00121857	0.00162432	0.00207223	0.00259844	0.00180201	0.00383947	0.00129252	0.00127117	0.000420332	-0.00172323	0.00022385	0.000684667	-0.000208465	0.000275655	0.000473368	-0.000531883	-0.00126756	-0.00109299	0.000153587	0.000986261	-0.000806982	0.000320215	-0.00237619	0.00372987	0.000731824	-0.001885	8.388704e-05	0.000936881	-0.00409648	0.000207485	-0.000765915	-0.00188901	-0.00135183	0.000741696	0.000990307	-0.000155378	-0.00047056	0.0072956	0.000311862	0.000121794	-0.00118465	-0.000569854	0.00125522	-0.000375363	0.00326566	-0.000225028	-0.000180935	0.000726915	0.00112552	-0.000352359	0.0021479	-0.000310647	0.000871509	-0.00100267	-0.00209442	-0.00117192	-0.000780481	0.000895176	-0.000981138	-0.000418664	7.6152624e-05	-0.00281109	-0.00149711	-6.48212e-05	-0.000681445	-0.000398609	0.00101301	0.00109364	0.000435127	-0.000506718	-0.000273139	-0.00179611	0.00125753	0.000162804	1.5812949e-06	-0.00225911	0.00105175	-0.000813481	-1.37405e-05	0.00144384	0.000281921	0.000494647	-0.00169674	-0.000384323	0.000633242	-0.000365321	0.000332713	0.000720232	-0.000555005	-0.000648239	6.071746e-06	0.000308888	-6.3869e-05	-0.00115034	0.00209388	-1.4087e-05	0.000193009	0.00107894	0.000701068	0.000273097	-0.000502324	-0.00264395	0.00134616	-0.0023763	-0.00439081	0.000779887	-0.00297116	0.000273771	7.684384e-05	-0.000927193	8.545488e-05	1.5516884e-05	-0.000900595	-0.000713959	0.00323357	-3.39106e-05	-0.00176408	-0.000139538	0.00121926	-0.000186717	0.000730006	-0.00111718	-0.000645726	0.0008032	0.000607634	-0.00129913	0.00353683	-0.0012098	0.000999815	0.000358426	-0.00170611	-0.0007806	0.000770199	-0.00233324	-0.00202324	0.00186149	-0.00156873	-0.000708432	0.000453059	-0.000567703	2.5013938e-05	0.00131689	0.000278696	0.00161006	-9.86776e-05	0.000102209	0.000313907	-0.0012066	-0.000343125	-0.00112398	0.000228528	0.00031028	-0.000560729	-0.000466922	-9.64467e-05	-0.00126987	0.00247709	-9.70991e-05	-0.0018981	0.000452172	-0.000978741	0.000452459	0.000947121	-0.000303002	-0.0020993	-0.00037673	-0.000841004	0.00065287	0.000795383	-0.00232007	0.000867251	-5.24032e-05	0.0004026	0.00362291	0.000220002	0.00202858	-0.00223347	0.000207114	-0.00173464	0.000736997	0.000690774	0.00116739	0.000216866	-0.000464496	0.000134377	0.00124812	0.00130616	-0.00205118	0.000657825	0.00121176	-0.000582952	0.00125009	0.000462963	0.000156875	-0.0005578	0.00123316	8.415341e-05	0.000414297	-0.00227713	0.000350606	-0.0013732	-0.00017278	0.000941745	5.9412603e-05	9.4057585e-05	0.000464867	-0.000583269	-0.00133234	-0.000801691	-0.00010509	0.00152824	-0.000947595	-0.00203944	-0.000374523	-0.00145753	-0.00302832	0.000199901	0.000242034	0.000183481	-0.0045228	0.000594528	-0.00149946	-0.000121126	-0.000676039	0.000439081	-0.00128004	-0.000677184	-0.000278317	0.000772209	-0.00217699	0.000487665	6.589952e-05	-0.000242663	0.000424339	-0.000307289	0.000531743	-0.000392069	-0.00259753	1.2205522e-05	0.000285209	-0.00149842	0.00137411	0.0021629	-0.00169559	0.000765853	0.00173304	-9.71208e-05	-0.00196266	-0.000501878	-0.00109881	0.00366061	0.000106805	-0.00062576	0.000483548	-0.000598315	0.000793615	0.000740442	-0.000241194	0.000902159	-0.00141802	-0.000426523	0.000192411	0.000747687	0.00167891	-0.00105532	0.000225506	0.00126697	-0.000742014	0.000569139	0.000376698	-0.0005108	0.000485515	0.00137612	0.000598833	0.00182841	-0.000514206	0.00179852	-0.00240544	-0.000877128	0.00107376	-0.000399938	-0.00288524	-0.000579104	9.166487e-05	-0.000459366	-0.000581541	0.00109063	-0.000631189	0.000682504	-0.000741707	-0.000902884	-0.000277616	-5.00516e-05	-0.000229465	-0.000362746	-0.000190442	-0.000265157	0.00336057	0.00174371	0.000314187	-0.000418251	-0.000141262	-0.000184361	-0.000166082	0.00923673	0.000522336	-0.000929601	-0.000350688	-0.00047337	-0.000113921	0.000664667	0.000980592	0.000576018	0.000597234	0.00079102	-0.00043859	0.000113433	0.00108485	0.000985612	3.626171e-05	0.000385849	0.00016508	-0.000657362	-0.000873194	-0.000250215	0.000319581	-0.000809957	-2.54143e-05	-0.0017395	0.000124287	-0.00016988	0.00337822	7.0925256e-05	2.491107e-05	0.000982098	-0.000134624	0.00135128	-0.00224363	-0.000750138	4.6389905e-05	0.000306928	-0.00108739	-0.000488424	-0.00203006	-0.000382119	-0.000498317	-0.0011791	-0.00216787	-0.000103912	-0.000306031	0.000224508	-0.000485662	-0.000142563	-0.000151244	-0.000171447	7.716438e-05	0.000110251	-0.000181352	0.000389183	-3.21125e-05	0.000262206	0.000736246	0.00107373	0.000723662	-0.000962251	0.000739199	-0.000739884	0.00229569	-4.94756e-05	0.000755661	3.1597112e-05	0.000396415	-0.000568304	-0.000689409	9.547692e-05	0.00190539	-0.00170925	0.000451497	0.000151941	0.00172995	-6.59616e-05	0.000656275	0.00156606	-0.00113929	0.00199059	-0.00016806	-0.000876471	-0.000304978	-0.00327884	0.000954047	0.000629618	0.000189697	5.71316e-05	-0.00119418	0.000883146	0.000373896	0.000170215	0.000695475	0.000232617	-0.000438221	0.000740604	0.000201334	0.000412521	3.577561e-05	0.000623415	0.00137714	0.000348997	-0.000531465	-0.00178975	-0.00100318	0.00218306	-0.000133564	-0.000349526	0.000300749	0.001347	-0.000503664	-0.00127263	-3.30766e-05	0.00146347	-0.00229444	-0.000380718	0.000847457	-0.00290278	-7.24099e-05	-0.00172263	-0.000163055	-0.000288625	0.000551147	-0.000421583	0.00177807	-0.0020368	-0.00190249	-0.00154917	-0.00133355	-0.00155489	-0.000456387	-0.000786435	0.000873586	0.00262878	-0.000313738	-0.00100465	-0.00164841	-0.000535465	-0.00140469	0.000141229	0.000273953	0.000513475	-0.000410249	0.000134331	-0.000413534	0.000755838	-0.000176663	0.000915019	-0.000722752	0.00133784	0.000839242	-0.00302618	0.000652198	-0.000699924	0.000358681	-0.00129664	-0.00101452	-0.00183965	-0.000704779	0.00257194	0.000458791	0.00123289	-0.00129656	0.000935285	-0.000434152	-0.000138123	-0.000461912	0.000190834	0.000517661	0.00109024	0.000667568	9.292236e-05	0.000511168	-0.000474946	-0.00135049	0.000465477	0.0018049	0.00130587	0.000295152	-0.00192527	-0.000202536	0.000237933	0.000610817	0.000121086	0.00208766	0.00122366	-0.0014283	-0.00153209	0.000222454	-0.000531455	0.00314548	0.000563552	0.000348709	0.00037522	-0.000260489	-0.00104276	-0.000325775	-0.0012227	-8.39847e-05	-1.14714e-05	0.000139289	0.00138372	-6.85348e-05	-0.00559232	0.00300555	-9.46328e-05	0.000399687	-0.000121843	-0.000926791	0.000802284	0.000922114	-0.00102362	0.000980128	0.000599184	-0.0032355	-8.14317e-05	-0.000578842	-0.00025071	-0.000589482	-0.00359674	-0.00114966	0.00171194	-0.000736285	0.000268413	0.00391104	0.00228664	0.00227298	-0.0018757	0.00335261	4.0311174e-05	0.000389966	0.00326943	-0.000811878	0.00192792	0.00242508	-0.000668363	-0.000281112	0.000295307	0.00577531	-0.000960453	0.000201086	0.00120333	0.00165512	0.000260012	0.00223496	-0.000108994	5.6778303e-05	-0.000368307	0.00141583	-0.00121157	-6.2178e-05	0.000159127	0.00118347	-0.00150243	-0.000335428	0.000787214	0.000119371	0.00133148	-0.000421293	0.000339484	-0.000731807	0.0016727	0.00165305	-0.00329615	-0.000732248	8.914792e-05	-0.000687036	-0.000566847	0.000519601	-0.000792089	9.5927426e-05	-0.00137321	-0.000145485	0.000682576	-0.000682221	-0.000836057	-0.000549087	-0.000263999	0.000539449	0.000842611	0.000175479	-0.00074064	-0.000443681	-0.000868625	-0.000201799	0.000808033	-0.00115466	-0.00411446	0.000340608	-0.00115591	-0.000148288	0.00123914	-0.000527144	0.00176638	0.00144167	0.000255309	-0.00223871	0.00124263	-0.000462222	0.00184769	-0.000753218	0.000104369	0.000997109	-0.000614701	0.000175223	0.00173401	0.00126695	0.000375617	0.00167478	0.0017034	-0.0016899	-0.00327619	0.00226922	-0.00105424	-0.00308898	0.00120863	0.00152447	-0.000600635	0.00111643	0.0038295	0.000176319	-0.000989996	-0.000910238	-0.00150157	-0.000924083	-0.00139058	-3.7409e-05	0.00059898	-0.00109176	0.00194761	-0.00186256	0.000676316	-0.00184371	-0.000305169	0.000500746	-0.000533611	4.551177e-05	-0.00211565	-6.53783e-05	0.00114787	0.000646531	0.00429274	-5.18463e-05	-0.000307562	-0.00139958	0.000393605	-0.000258808	0.000656539	-0.000297133	0.000181393	0.00198589	0.00576899	-0.000116792	-0.00297468	-0.000116992	0.00280853	-0.00396509	0.00217932	-0.000288326	-0.000706106	-0.000228509	1.8400237e-05	-0.000560613	0.00293466	0.000382618	-0.00164545	-0.00166743	-0.000537622	0.00056274	-0.000212834	0.00011689	0.000251363	0.00230943	-0.00229103	-0.000228122	-0.000513786	-2.50261e-05	0.000926125	0.00042113	0.00189415	0.000280471	-0.000982923	-0.0017792	0.000387888	0.000688344	0.000598558	0.000530789	5.5594915e-05	0.00153188	-5.1951e-05	0.000278102	0.00188265	-0.00228778	-0.000204611	-0.00185604	-0.00197525	0.000205852	-0.00162669	-0.00410088	-0.000930036	-0.000726513	0.000361221	0.000954822	-0.000805923	-0.000782075	0.00118621	-7.83094e-05	0.00105671	-0.000537922	-4.20243e-05	0.000904369	-0.000335139	-0.00179955	0.000266716	-0.000941337	-0.00225919	-0.00181657	0.000399971	-0.000563251	0.00141237	0.00113888	0.00235849	-0.000800167	0.000806493	-6.92786e-05	9.4468436e-05	6.494843e-05	0.00133592	0.00034593	0.00078524	-0.000502955	-0.000231823	-0.000608463	0.000389692	0.00176457	0.000147278	0.00109446	0.000436159	2.3811888e-05	0.00052401	-0.00280035	-0.000525821	-0.000467011	-0.00214056	0.000605075	-0.000627925	4.4002954e-05	0.000250164	0.00111082	-0.00297069	0.000406308	-0.000120908	0.000898931	0.00180969	0.00187678	-0.000207681	-0.00161364	0.00196498	0.000405701	0.00175826	0.00115842	-0.00151801	0.000298771	-5.06478e-05	4.6474892e-05	-0.00195024	0.00107112	0.000142982	4.162764e-05	-0.000264444	0.000565378	-0.000964381	-0.00121702	-0.00210821	0.000465228	0.00156569	0.00035314	0.000452521	0.000571239	0.00198685	-0.000131054	3.688024e-05	-0.000417078	0.000527725	0.000114512	-0.00184232	0.000510717	-0.00166759	-0.00106081	0.000158942	-0.00556612	-0.000817969	-8.43919e-05	0.000206602	0.000171202	0.000896385	-0.00160173	0.00100119	0.00168994	0.000625376	0.00377567	0.000937533	0.00108136	0.00371622	0.00136553	0.00233375	-0.00021996	-0.000670368	0.00386583	-0.000418271	-0.00104238	-0.00161847	0.000303825	0.000304302	-0.00148035	-4.96136e-05	0.000410049	-0.000851677	0.000467627	-0.0028779	-1.12512e-05	-0.00109846	0.00146354	-0.000454826	0.00179086	0.00111579	-0.00277634	-0.000477863	-0.00077685	-0.00142844	0.00127233	0.00085839	0.000186244	-0.00032796	-0.000942234	0.00053767	0.000374747	-0.000605012	-0.000173419	0.00305624	0.00191128	0.00236609	0.0033376	-3.97969e-05	0.000755381	0.00216861	0.00202242	0.00275988	0.000825857	0.000348517	-0.000908911	0.00102639	-0.00096114	2.6471209e-05	0.000304658	0.00011681	-0.000129493	-0.00232115	0.0007107	0.000824722	0.00124001	0.000444658	-0.000806982	-0.000301352	-0.000173248	-0.00163106	-0.000151403	4.8823844e-05	0.000317504	0.000580333	0.0020611	-0.000538992	-0.00069354	0.000997737	0.00270347	-0.00160449	-0.000706443	0.000834201	-0.000639638	-0.000198961	0.00149701	0.00080603	0.00145371	0.000917994	-0.001361	0.00095896	-0.000456998	-0.00358421	0.00127392	-0.000107109	-0.000304132	-0.00108128	0.00163384	-0.00017701	-6.3553e-06	2.9725226e-05	7.193382e-05	0.00110132	0.000380229	0.000405125	0.000864804	-0.00124604	-0.00240187	-0.00456293	0.000999793	0.0012624	0.000991191	0.0013017	-0.00117455	0.00132712	0.000453019	0.00251301	0.00205678	-0.000413874	0.000803689	-0.00223316	5.0805294e-05	0.00108631	0.00273605	-0.000621577	-4.91859e-05	0.000457287	-0.00191575	-0.0015916	-0.000122642	-0.00015996	-0.00136187	0.00244563	-0.000641007	0.000446335	0.00123515	-0.00122614	-0.000618338	-0.00081158	-0.000349189	0.000533568	-0.000102394	0.00116307	0.000494747	-0.00105663	-0.000729318	-0.000244309	-0.000535275	0.000332204	-0.00125887	-0.000790073	-0.00154865	-1.02667e-05	0.00218449	0.000682441	-0.00111624	0.00115427	-0.00139717	-0.000904758	-0.000672037	-0.00155135	-0.000195563	-0.000171165	0.000243636	0.00089838	-0.000879214	0.00132795	-0.000542656	0.000387151	-0.000878652	0.00145043	-0.000239423	0.00100417	-0.00069137	-0.000556558	-0.000121728	7.4500356e-05	0.00288192	-0.000775348	0.000987306	0.00301923	-0.0044523	-2.52254e-05	-0.000324764	0.000491887	-2.04063e-05	0.00101091	-0.00130576	-0.000259197	-0.00386047	0.000167509	-0.000173998	0.000345252	-0.00194746	0.00042107	-2.0901e-05	0.000451437	0.00171088	0.000631905	0.000976909	-0.000223606	0.00240145	0.000220359	-0.00201585	-0.00088684	0.000698018	0.00011327	-0.000754093	0.000488344	0.000403355	0.000594768	-0.00167414	0.00109745	-0.000357049	0.000374982	0.000130744	0.00130366	-0.00187696	-0.00127631	0.000139561	0.000329741	0.000356706	0.000350352	0.000453254	-0.000380214	-0.00133451	-0.000680733	-1.96329e-05	-0.000914727	-0.000152584	-5.43031e-05	0.000694134	0.000868129	0.000600069	-0.000804368	-0.00152507	0.000399144	-0.00117202	0.000139264	-0.000483167	0.000494049	0.000229959	0.00029637	-0.00132928	-0.00030034	0.000875265	-0.00141558	-0.000336432	-7.10342e-05	0.000556904	-8.74567e-06	0.000199728	-0.000217547	-0.000371675	-0.000120043	-0.000258798	-0.000984459	0.000113232	-0.000251393	-0.00106562	0.00290531	-0.000977002	-0.000447918	0.000407018	-6.95816e-05	-0.000720626	-0.000352163	0.000248693	-0.00228414	-0.000591213	0.000526262	-0.00142853	-0.00105912	-0.00099084	0.00121378	0.00134161	-0.000477738	-0.000782602	4.389725e-05	-0.00167863	0.00109159	0.000189937	0.000244786	-0.00202908	-0.000193554	-8.9364e-05	-0.000337159	0.00290264	-0.000551607	-0.00166606	0.00195532	-0.00162894	0.00128948	-0.000430638	-0.000654909	-0.000909435	0.00500711	0.00649422	-0.000915183	-2.85525e-05	-0.00521909	0.000445539	-3.29058e-05	8.5206295e-05	0.000572158	9.969061e-05	0.000413119	-0.000980213	-0.000889596	-0.000286543	0.00106577	-0.000129402	0.000215139	0.00108569	8.175795e-05	9.021905e-05	-0.00076873	0.00229052	0.000969096	-0.000176762	0.000461042	-0.000878085	-0.00140109	0.00128051	-0.000952961	-0.000435251	-0.000306385	0.000184808	0.000499595	-0.00107189	-0.00233411	-0.000463568	-0.00183641	-0.000413517	-0.00227764	-0.00166453	-0.00279476	-0.000387791	0.000720042	0.000688049	-0.000339333	-0.000616308	0.00050038	-0.000555841	-0.00169016	-0.000441933	-0.000537669	-0.000570038	1.0272147e-06	-0.00081229	0.00222189	-0.000544984	0.00150202	-0.00133018	8.427988e-05	0.000689477	0.000190002	0.00176124	-0.000381233	0.000127875	0.00204385	0.00391952	0.00194653	0.000224993	-0.0002053	0.000400451	0.000476656	-0.00222422	-0.00250086	0.000676839	-0.00170527	0.0012229	0.00141504	-0.0012244	-0.000297454	0.00163019	1.2000825e-05	-0.000299502	-0.00113266	0.000810574	-0.000266429	-0.000286422	0.00116574	-0.00108814	-5.52452e-05	-0.000215707	0.00196138	-0.000920314	0.000187017	0.0020629	0.000324733	-0.000122546	0.000282831	0.00137888	0.000842421	0.00116021	-0.000588062	0.00112961	0.00119628	0.00323296	0.000478084	0.00139565	0.00111456	0.00139917	-0.00173585	0.00123713	0.000565316	-0.000380761	0.00136228	0.000753498	5.5021494e-05	-0.000143035	-0.000163885	-0.0002701	-0.000764816	-0.00138225	0.00155894	-0.00281837	-0.000566244	0.0035618	0.000385596	0.000197111	-0.000178905	-1.38764e-05	-0.00141089	0.00378523	-0.00119919	0.000117135	0.000314542	0.00203201	-0.00235392	-0.000105971	-0.000243132	-0.00216589	0.0010074	0.000324652	-0.000382051	6.942285e-05	0.000530812	-0.000265799	-0.000868556	-0.000997302	0.000460674	-0.00059354	0.00233272	-2.92472e-05	0.000287746	-0.000386875	0.000117324	0.00139774	0.000392038	-2.92884e-05	-8.48335e-05	0.000114558	-4.42476e-05	-0.000234409	-0.000183042	-0.00127666	0.0019098	0.000936345	0.00159523	0.000704397	-0.00149449	0.00271577	-0.00139817	0.00211394	0.00145298	0.000657824	-0.000145204	0.000168863	-0.00081166	-0.00117048	0.00164586	0.00221768	0.000354989	0.00106009	0.000603104	0.000531667	-0.00148293	4.7006513e-05	0.000289919	0.000319226	-0.000263781	0.000781823	0.00128121	-0.000168042	0.000139649	0.00122453	-1.90711e-05	-0.000548255	-0.000260436	-0.000408647	-0.000446068	-0.000517929	-0.00494746	0.0014229	0.000699143	0.00190191	-0.000493305	-0.000687412	0.000172951	-0.00455466	0.000484568	0.00131694	-0.000365082	-0.000921639	0.0012906	-0.00081919	0.000152485	0.0041474	0.000705649	-0.000562158	0.000241524	-0.000780551	0.000808123	-0.00171771	0.00076781	-0.00287804	-0.000535875	-0.00181129	0.000327992	0.000677895	7.348096e-05	0.000322905	-0.000488631	0.00118696	-0.00041408	-0.000535268	6.0270257e-05	-0.000499288	0.00085255	0.000648667	-0.000680357	-0.000665489	0.000782297	-0.00169961	0.000325064	-8.70231e-05	-0.000262248	-0.00135519	-0.000404112	-0.00172156	0.000397583	-0.00201361	-0.00238398	0.000329599	0.000659734	0.00196833	0.00021736	-0.000668229	-0.000877632	0.00114778	0.00100754	-0.00133828	0.00021648	-0.00166358	0.00086734	0.000983863	0.0010231	-0.000651605	-0.00117776	0.000767945	0.000771137	0.000493892	-0.00062184	-0.000915812	-0.000178329	-0.000815761	0.000276569	-0.000380885	0.000415553	-0.00167249	0.00037286	0.000247291	0.000130721	0.00202948	3.190474e-05	0.00147383	0.00211193	0.00123694	0.00111273	0.000201504	-0.00169271	-7.34873e-06	0.00106734	-0.000621514	-0.000647458	3.7344933e-05	0.000446772	0.00122214	0.000109725	-0.00027631	-0.000483708	1.2478075e-06	-0.00174098	-0.00150399	0.000669061	0.00243336	0.0010335	0.00104917	0.000302207	0.00082341	0.000787955	0.000334414	-0.000396222	0.000318063	-0.000159303	0.00174814	0.000431891	0.0010531	-0.000161205	0.0024112	-0.00128438	-0.000183912	0.000746045	0.0030633	0.00198377	0.00222162	0.00203456	0.00158747	0.00054285	-0.000761331	5.5078366e-05	0.000319236	-0.00304835	0.000857664	-0.00138897	-0.00110343	-0.00146594	2.7108377e-05	0.00159743	-0.00282748	0.00201865	0.000556907	0.00400465	0.00184656	0.00189077	0.00183216	-1.95602e-05	-0.00205456	-0.000682512	0.00270079	-0.00322103	-0.00190321	-0.000949498	-0.00160901	-0.000905963	0.00168631	0.000624062	-0.00353887	0.00131983	0.00104793	0.000522707	0.00156484	0.00116186	-0.000150484	0.00141041	0.000614185	0.000390004	0.000919798	-0.00172474	0.000818681	-4.33301e-05	-0.000943089	0.000441341	0.00128523	-0.000128823	-0.00136204	0.000899877	-0.000475312	2.6086445e-05	0.000511254	0.000230639	-0.00176188	0.00257225	0.00183104	-0.00104322	-0.000311976	0.000415739	0.000138643	-0.000926873	0.000477885	0.000534202	-0.000183658	0.00156235	-0.000306079	-0.00118186	0.00195052	-0.00264985	-0.000510061	0.000112207	-0.00132669	-6.90193e-05	-0.000388797	-0.00163224	-0.000148885	-0.000958002	0.000406619	-0.000587064	-0.000357294	-0.000869107	-0.000356375	-0.00259944	-0.00186075	0.0010809	0.00032618	3.4662164e-06	-0.00160165	-0.00140478	9.986471e-05	0.00097744	-0.000568303	-0.000875142	-0.00118142	0.000692609	-0.000567782	0.000365757	-6.66849e-05	0.000579096	0.0024229	-0.00141639	-0.000467644	0.000958361	-0.00404094	-0.00086204	-0.00160336	0.000279413	0.000755924	-0.00070108	-0.000180977	0.00257131	-0.000980176	0.00314358	-0.00248954	0.000404232	-0.00119919	-0.000634373	0.000165659	-0.000592498	0.000277651	-0.00293811	-1.64295e-05	0.00479774	-0.00062213	0.000114817	-0.00082852	0.00167205	0.000891675	0.00228504	0.000159593	0.00171299	-0.00328964	-0.000132518	-0.00178192	-0.000516038	-0.00140816	0.000341363	0.0011319	0.00178507	-0.000635114	-0.000445543	-0.000579048	-0.00175435	0.000249138	-0.000680723	0.000292559	4.2040516e-05	-0.000155582	0.00115021	4.314479e-05	-0.000150529	-0.0011485	-2.61583e-05	-0.0013116	-0.000422513	-1.33482e-05	0.00053975	-0.00164424	-0.00105699	0.00080081	0.000394751	0.00170746	5.089666e-05	0.00241767	-0.0014465	0.00074976	-0.000458636	9.261037e-05	-0.00277678	0.00112875	0.000499588	0.00137616	-0.00179997	0.00504526	-0.00102398	0.000311057	-0.000152304	-0.000869786	-9.61179e-06	9.7792494e-05	0.000952294	0.000249659	0.000333916	-0.000836551	-0.000449325	-0.000492374	3.5085854e-05	5.6947832e-05	-0.000631363	0.000984224	-0.000922569	-0.000245457	-0.000453219	0.000651255	-0.000318175	0.000253513	-0.000619896	0.00026627	-0.00028174	0.000519925	0.00197405	0.000509667	0.000553467	0.00154621	-5.76246e-05	0.000657517	0.0020362	0.0020936	0.000665573	-0.00206023	0.00118279	0.0007928	0.00271138	-0.000646829	0.00040452	-0.000436885	0.000653241	-0.00032807	-0.000917017	0.00027013	3.9243776e-05	0.000674186	-0.000312089	0.000613297	-0.000651301	-0.00215012	0.000545328	1.5928847e-05	0.00105238	0.00111986	0.000363651	0.000169812	-0.00157569	-0.000268557	-0.000660832	0.000302718	-0.000506312	0.000769029	-0.000887262	-0.000140286	-0.00402842	0.00073455	0.000943168	0.00126433	0.000454871	0.00146392	0.000523463	-0.000471407	0.000866974	0.00173298	0.00171104	0.00253649	0.000181209	0.000566377	-0.00127746	-0.000537008	-0.00116154	0.000255798	7.860533e-05	0.000765727	-0.000199756	0.00104846	0.000376305	-0.000728407	0.000906502	-0.00129824	-4.01274e-05	0.00211112	-0.000677371	-0.000696726	0.00236492	-0.000265687	-0.000533968	0.00113522	-0.00152665	6.577775e-05	-0.000370709	0.00045453	0.000802139	-0.00215686	-3.89886e-05	0.00113523	-0.000106785	0.0013703	0.00140725	-0.00109758	0.000209553	6.237636e-05	0.00133747	0.00163862	5.0244264e-05	0.000251064	0.00417563	-0.000845501	0.000411607	-0.00105019	-0.000243669	-0.00196035	-0.000434058	-0.000641779	8.8687484e-05	0.000547266	0.00294106	-6.76775e-05	-0.00103925	0.00157831	0.00010036	-0.000543713	0.00061248	-0.000259611	0.000954364	0.000531861	0.000242873	0.000512114	0.000521385	-0.00216736	0.00140188	0.000227004	5.8103502e-05	0.000173939	-0.000781427	-4.74415e-05	-0.000860586	-7.02038e-05	0.000663172	-0.00139533	0.000839951	-0.00121083	0.00213332	1.838878e-06	-0.000744426	3.7148624e-05	-0.000955879	-0.00141372	0.000679066	-0.000253522	-0.000426465	0.000694003	0.000620453	0.000280559	-0.0003221	-0.0018334	0.00139389	-0.00107352	0.00133776	-0.00329998	0.000145476	0.000724217	-0.00105293	-0.000837675	-0.00185278	-0.000362114	0.000133285	0.000761939	0.000728318	0.000178569	0.000184091	0.00023901	0.00269329	-0.0022111	-0.000668856	-5.77968e-05	0.00060139	-0.000505811	0.00340607	-0.00223849	-0.000559443	0.00117399	0.000682021	-0.000104979	0.000954885	-0.00172399	0.00066607	0.00196703	0.00146968	-0.00124874	0.000985167	-0.00134563	-0.00135286	-0.000185874	-0.000568738	-0.00110681	-0.000970751	-0.00110956	0.000553488	-0.00225508	0.000449102	-0.00112	-0.000918707	-9.68998e-05	-3.76741e-06	-0.001357	-0.000283281	-2.78321e-05	9.588223e-05	-0.000567353	-7.4502e-05	0.00201892	0.000504397	0.00105385	0.000486079	-5.19314e-05	0.000440716	-0.000186412	-0.000912427	0.000337636	-0.00277923	0.0017436	0.00178294	0.000147045	0.00027392	-2.27143e-05	0.000857472	0.000492834	-0.000162294	0.0003254	-0.00182785	0.000309827	-0.000107502	0.00146778	-0.000514165	0.00257913	-0.000760719	0.000324099	0.000320011	-0.000618703	-0.00177833	0.00056917	-0.000258231	0.000499564	-0.000888478	-0.00125001	-0.000771381	0.00319654	7.685339e-05	-1.22511e-05	3.1068907e-05	-0.000124621	0.000232243	-0.000269188	0.000569731	-0.000203173	0.00130701	-3.72055e-05	0.000207152	-0.00104438	0.000475511	-0.000325268	0.000575992	-0.0012495	0.000296419	-0.000421124	3.0435302e-05	-0.000505835	-0.000132214	7.82709e-05	-0.000277091	-0.00125762	-0.00116081	-9.23462e-06	0.000402398	-0.000574596	0.000509293	-0.000762995	0.000861837	0.000116278	-8.14302e-05	-0.00106945	0.000275687	-6.52143e-05	0.000764891	0.00110544	-0.00140156	0.000853523	-0.00122264	0.00137495	-0.000398357	0.00114098	-0.000181651	-7.45741e-05	-0.000818063	-0.000262669	-0.00084805	0.00174806	-0.000232286	6.826362e-05	0.000127591	0.000315408	0.000215411	-0.00163914	0.000616244	-0.00219938	-0.0010714	0.000307027	0.000431927	0.00110606	0.000855595	0.00284476	0.000202238	0.000123686	0.000353713	0.000461046	-0.00106896	0.000323522	0.000167963	-0.000311198	0.000393442	0.000780799	2.7287995e-05	0.000921025	0.00148733	-0.000494028	-0.000131252	0.00134199	4.05545e-05	-0.000327692	0.00123358	0.000336465	-0.00100023	0.000447583	0.00147032	0.000520899	-0.000413435	0.00129076	0.000786508	-0.000726898	-0.00154196	-0.000491001	-0.000321651	-0.000398508	0.000161185	0.000111326	2.755687e-05	0.00103908	-0.000968587	4.7418176e-05	-0.00093414	0.000821786	-0.000707578	0.00072523	0.000570607	0.00044932	6.367273e-05	0.000733452	9.067617e-05	-0.000181026	-0.000519288	-0.000769303	-0.000671221	-0.00113959	0.000969015	0.00145612	-0.00149755	-0.000835299	0.000598755	-0.00254054	-0.00135927	0.000247242	-9.5291e-05	5.700295e-05	0.00104288	0.000262423	0.000553634	0.000446157	0.00034063	0.000582984	0.000184586	-0.000383312	-0.000278613	0.00132829	0.003136	0.000807339	-0.00381383	0.000121878	0.000910935	-7.76005e-05	0.000187867	-0.00136013	0.00024749	0.000986057	-0.000452533	0.000683902	-0.00153689	-8.37121e-05	0.000598149	0.000167467	-0.000155417	-0.00144318	0.000577655	0.00051798	0.000972913	-0.00123098	-0.00111538	0.000455623	-0.000145578	-0.000172895	-0.000972402	-0.00236068	0.000388362	0.000796021	-0.000853298	-0.000596439	0.00115253	0.00022559	0.000234631	-0.000639066	-0.00133921	-0.000860367	0.000551554	0.00119986	-0.000673259	-0.00199877	0.000474321	-0.00209159	5.4027878e-05	-0.000200598	-0.000193598	-0.0002575	0.000372141	-0.00126163	0.000725221	-3.07646e-05	0.000850105	0.000501906	0.000181027	0.000285511	0.000365204	9.4777584e-05	-0.000262815	-0.00098536	0.000860906	-0.000503016	-0.000451447	-0.000626573	-0.000582924	-0.00169164	0.000864168	-0.00216528	-0.000402343	-0.000343276	-0.000665956	0.00081411	-0.00155289	-0.000346345	-5.58772e-05	-0.000680635	0.00187809	-0.000425652	0.000218915	-0.000674985	6.607005e-05	0.000951094	-3.06575e-05	-0.000931907	0.00112827	-0.000197424	-0.000307162	0.000742202	0.00191468	0.00199067	-9.77779e-05	0.000892798	-0.00137528	0.000855543	-0.00130501	-0.000842694
perampanel	-0.00116106	-0.00266	0.000548956	0.000501166	-0.000828606	-9.86581e-05	0.000685662	0.000919409	2.1271895e-05	-0.00169215	0.000633531	0.000678435	0.000703606	0.00153167	0.000880356	-0.000300956	0.00140525	0.000675085	-0.000209822	-0.00547999	0.001931	-6.81423e-06	0.000980609	-0.00103792	-0.00108272	0.000587136	0.000377491	-0.000328934	4.0538405e-05	0.0044374	0.000165197	0.000413666	4.259665e-07	0.00147029	-0.000978553	0.000581489	-0.00033809	1.0587139e-05	0.000304239	0.00182892	-0.00027283	-4.35203e-05	0.000149421	-0.00103992	0.000424126	-1.9077e-05	0.00067452	-0.000132911	-0.00074048	0.00138026	0.00127624	-0.000942144	0.00032433	0.00297705	-1.81322e-05	0.00293547	0.000565203	-0.00143491	-0.00206897	-3.3604e-05	-0.00187055	0.000565073	-0.00118881	-0.000474056	-0.00106301	0.00102026	0.00331256	0.00205664	0.000203921	0.000283782	-0.00147286	-0.00178507	9.992376e-05	0.000350491	-5.40678e-05	0.0012683	0.00382654	9.944906e-06	0.000767867	-0.000837498	0.000617214	0.000607173	-0.000726203	-0.00106835	-0.00239734	-0.000344171	0.000379193	-0.00112791	5.6083074e-05	0.00163484	0.000124262	-0.000907945	-6.17486e-05	-9.4549e-05	-0.000462928	-0.000209824	-0.000230511	-0.00127597	-0.00137007	4.8990405e-06	6.8925197e-06	-4.77698e-05	7.802014e-05	0.000454597	0.000627881	0.000143085	0.00180391	-6.32732e-05	-0.000161594	0.00057488	0.000781745	0.000611945	0.00127088	-0.000632493	0.00120565	-0.000547171	0.000759049	-0.00122264	0.00126596	-0.00180118	0.00100096	9.831644e-05	-0.000166378	-0.000435129	-0.000213966	0.000473174	-0.00162667	0.00083689	0.000108224	0.00115609	0.000219994	-0.000512096	0.0013585	-5.85612e-05	0.000822285	0.000574423	-0.00098737	0.00111683	-0.00246472	0.000959544	0.00121842	-0.000816175	-0.00177535	0.00184703	0.000771406	-0.000733029	0.00033726	-0.000971404	0.00104016	0.000517471	-0.000443812	-0.00043608	-0.00138285	0.000883798	0.00171065	0.000743263	-9.2393e-05	-0.000802267	-0.0021213	-0.00026784	-0.00108673	0.00084946	0.00022159	0.000352662	0.0017048	-0.00108974	-0.000719491	-0.000695896	-0.000442791	0.000128456	-0.00233047	-0.000168771	0.000420819	-0.00174938	-0.000919125	0.000538225	-0.00156345	-0.00124178	0.00072901	-5.38671e-06	-0.00107195	3.814902e-05	-0.000131846	-0.00165736	0.00174477	0.000794633	0.000359239	0.000178344	0.000352495	0.000289906	0.00119968	0.00354007	0.00136906	0.00236003	1.1343821e-05	0.000237066	4.638609e-05	-0.00201866	-8.36202e-05	-0.000475694	0.00172063	0.000101726	0.00052885	-9.67395e-05	0.00119835	0.000989958	-4.93632e-05	-8.85788e-05	-0.00192651	0.00119432	-0.00058631	-0.000627149	0.000248272	0.000103325	-0.000302542	-0.00397025	0.000563281	0.00222183	0.00126471	-1.34657e-05	6.8236324e-05	0.000671922	-0.0042006	-5.03162e-05	-0.000216771	-0.000172432	0.000866607	-0.00519842	7.394001e-05	-0.00132637	-0.000776361	0.000372073	-0.00109344	0.000144591	0.000374081	0.000574378	-0.000354152	-0.00326282	0.000375244	0.00291881	-1.08192e-05	-0.00090906	-0.000214025	-0.000864667	-0.000698649	-0.000755033	0.002147	0.00106152	0.000103757	0.000169897	0.00312341	1.6433096e-05	0.000815031	-0.000468307	0.000162474	-0.00374149	0.00154857	-0.000587935	-0.0001629	-0.00380869	0.00108788	0.0022957	0.000554149	-0.000189999	0.00116967	-0.000105411	-0.00114765	0.000240662	0.00102874	0.000456264	-0.000176852	-0.000585551	0.000320926	0.000494591	0.00108618	0.000253328	-7.77673e-06	-0.00117251	0.000500923	-0.0039117	-0.000579523	0.00272552	0.00124657	-2.34568e-05	-0.000625043	-0.00113302	0.00111979	0.000113246	0.000603815	-0.000829332	0.000973931	-1.97312e-05	0.000328684	-0.000105326	-0.000113667	6.9269074e-05	0.00102673	0.000248537	-0.00140017	-0.000333388	0.000531306	-0.00103003	0.000347835	-0.000119535	-0.000638233	-0.000128507	0.000350277	-0.000223662	-5.57423e-05	0.000361599	-2.36721e-05	-0.000847609	0.000842263	-0.000185878	-0.000662097	-0.0021764	0.00110053	7.083944e-05	-0.00014568	-0.00145832	5.52015e-05	0.00075787	-0.000527372	0.000306253	-0.000564365	0.000937924	0.000438019	-0.000227357	-0.000867895	0.000707129	-0.001531	0.00179173	0.00116278	0.000452495	-2.97449e-05	-0.00347747	0.00629552	0.00272068	0.00276504	-0.00242098	-0.000946515	0.00116449	-0.000973279	0.00116784	-0.00083854	0.00304407	-0.00023817	0.00184732	-0.000996287	0.000249427	0.00012998	-7.51874e-05	-0.00112301	-0.000273573	0.00300931	-0.000444479	3.205016e-05	-8.38194e-05	0.000478887	0.000484046	-0.000871458	0.0018355	-0.000129268	0.00019556	-0.000391524	0.000127206	-0.000796558	-0.00095388	3.146351e-05	-0.000857602	-0.000683398	-0.00033523	-0.000323511	0.00253606	0.00635827	0.00249023	0.00389938	-0.00211046	0.00079357	0.00220055	-0.0037576	-0.0021709	-0.000716277	0.000527035	0.000197897	0.00125095	-0.00151074	0.00086069	-0.0019274	-0.00241242	-0.0014924	-0.000956205	0.00155003	-0.00179605	-0.00229523	-0.001311	1.1611208e-05	-0.00164972	0.00330377	-0.00173084	-0.00101915	0.00252017	-0.000605541	-0.00142161	-0.000674064	-0.00122634	0.00160079	-0.000149759	0.000620661	-0.00164347	-0.0014873	-0.000664815	-0.0020788	0.000143671	0.00223943	-0.000371088	-0.00133465	-0.00200306	0.000108993	8.9884896e-05	0.000566102	-0.00123247	0.000506649	0.00155271	-0.00140842	0.00223845	-0.00321102	-0.000949211	0.000464328	0.000466476	0.000558357	7.139792e-05	6.057756e-05	-0.00103309	-0.000231224	5.6632166e-06	-0.000740037	-0.000182843	0.000385106	-0.00109573	0.000306014	-0.00100816	-0.000827495	0.000537289	0.00153644	0.000285843	8.657499e-05	-0.000478202	0.00103894	-0.000544322	0.0014431	-0.00225775	-0.000200468	-0.000103182	0.000807619	0.000666393	-0.000244058	-0.000639648	0.00170151	-0.00136456	-0.000149362	0.00106234	0.000528965	-0.000281478	-0.00104643	0.000335263	-0.000586461	-0.00168187	0.000234269	-0.00173554	-0.00210136	0.000373217	0.000274147	-0.0009103	0.000410046	0.000824952	0.00130094	-0.000324737	0.000891642	0.00131837	0.00213781	0.00036736	-0.00143144	-0.001056	0.00046364	0.000313075	-2.00335e-05	-0.000479874	-0.00112324	0.00171169	0.000159423	0.00121454	-0.000288716	0.000251639	0.00101697	-0.000272279	0.00127879	0.000453614	2.3213157e-05	-0.000567964	0.000189285	0.000344357	-0.000214786	-0.00056663	-0.00114123	0.00034122	-0.000535355	-0.0021155	0.000593949	-0.00155603	6.8007335e-05	-0.000580915	-0.000633465	0.000466512	-0.000171026	0.000540029	0.00201967	-0.00186541	3.194254e-05	-0.00104598	-0.000715818	-0.00193548	0.0038794	-5.00516e-05	-0.000132506	-0.000898969	0.000936522	0.00139437	0.00221941	-0.00288075	-0.000613045	-0.00317471	0.00148163	-0.000284093	-0.000315971	-0.00365469	0.000913363	0.000416926	-0.000388616	-0.00014938	-0.00162329	0.000774197	0.0010142	0.00169384	-0.0013285	0.00123833	0.000560699	0.00259891	0.000897415	-0.000543009	0.000743618	-2.10816e-05	-8.47397e-05	-0.00135273	0.000695707	-0.000165475	-0.000438364	0.000513553	-0.000256843	0.000215154	-0.000364778	9.688292e-05	-0.000257336	0.00238547	-0.000324609	-0.000239895	-0.000871029	0.00136752	0.000845233	-0.00116828	-0.00290728	0.000644505	0.00199934	0.000963907	-0.000968156	0.000270907	-0.00163326	-0.000349168	0.000319123	-0.00112003	0.000135188	-0.00152951	0.00137197	0.000368919	-0.00296227	-0.000629268	-0.0012434	-0.00215628	0.000658153	-0.0023266	-0.00144006	0.000230743	0.00131862	-0.000964502	-0.00054436	-0.00031239	-0.00401676	-0.000507008	0.000407577	-0.00277964	-0.000274214	0.000320661	-0.00247678	0.00061453	-0.00124169	-0.00191255	-0.000185397	0.000244736	1.5003062e-05	-0.000297445	-0.000205804	-0.000552483	0.000111976	0.000191666	-0.0022792	-0.00104988	0.00077052	-0.00016532	-5.26752e-05	9.7302596e-05	0.00216052	-0.000822269	0.00525801	0.00087449	0.00195267	-0.000338465	0.000620448	0.00191013	-0.00168243	0.0018	0.00105191	-0.00027782	-0.000662853	0.00131112	-0.000118464	0.00119982	-0.000476675	-0.000222153	0.0009746	-0.000487519	-0.00138308	0.000480821	-0.000667264	-0.00115535	0.00139989	0.000884853	0.000810246	9.7783246e-05	0.000854142	-0.00023614	-0.000565875	0.000227839	0.00201528	-0.00168077	-0.00126124	-0.000137636	0.00140533	-0.000562858	-0.000561414	0.00093913	0.00136359	-0.00024647	-0.000493853	-0.00139493	-0.000910302	-0.00031058	0.00054539	0.00211745	-0.00195734	-0.00106024	-0.000125491	-0.00033096	-0.000864325	-0.000499344	0.00102556	0.000432989	0.00127775	0.000884585	-3.91668e-05	0.000806482	-0.00129008	-0.00106589	0.000885652	0.000662855	0.00103554	0.000490853	-0.00107503	-0.000361618	0.00130868	0.000661159	8.1646365e-05	7.5689345e-06	0.000163947	0.0011703	-0.00216479	-0.000221261	-0.00222722	0.00167024	-0.00189986	-0.000766969	-0.000144856	0.000185914	0.000270561	0.00104851	0.00116832	-0.000390566	-6.46551e-05	0.00103779	-0.00102232	0.000362268	-0.00044072	-0.000582748	-0.000542867	-0.00209506	-0.000482565	-0.000803078	-0.00021981	0.000316635	-0.00198628	0.000209917	-8.77556e-06	0.00164483	-0.000536888	-8.29477e-05	0.000706011	-0.000193041	0.0011853	-0.000485857	0.000259791	-0.00526526	0.000467531	7.399818e-05	-0.00133156	-0.00051362	0.000701475	-0.00173754	-0.00117938	-0.00097587	0.000846398	0.00151045	0.00106598	-0.00113653	-0.00139857	-0.00163503	0.00144602	-0.0007605	0.00257614	0.00764258	-0.000348114	0.000346542	-0.000732725	0.000210186	-0.00031751	-0.00106769	-0.000234932	-0.000809199	0.000319998	-0.000910129	1.3249665e-05	0.00117152	-0.000411125	-0.000602744	-0.000147229	-0.000412175	0.00075996	-0.00127896	-4.21413e-05	0.00014687	-0.00179565	-0.000270756	0.000869686	0.00043502	0.000460504	0.00117861	-0.000590838	0.00197677	-0.000997307	-0.00193216	-0.000135698	2.9419416e-06	0.0010379	-4.28885e-07	-0.00154357	-0.00064018	-0.000637732	-0.00165084	-0.000962232	-0.000692733	-1.57706e-06	0.000336052	5.9598533e-05	-0.00013379	-3.96847e-07	0.000866215	0.000140772	0.00206221	0.00250295	-0.000407688	0.00139857	0.0021322	-0.000635174	-0.00368953	0.000396354	-0.000349501	-0.00364437	-0.00428779	-0.000197346	0.000349693	5.1773095e-05	0.000377765	-0.00199575	-9.94255e-05	0.000680652	0.000706863	-0.000254908	-0.000717063	-0.000168689	-0.00120219	0.00951086	0.0019554	-0.000138634	0.00149296	-2.184e-06	-0.000157851	-0.000966142	-0.00223224	3.5917168e-05	0.00192573	-0.000810618	0.000290692	-4.06483e-05	-0.000808005	0.000241741	0.000970063	0.000392075	0.000280545	0.000368494	-0.00076498	0.00111364	0.000161532	0.000886683	-0.00175066	0.000595513	0.000157811	-0.000232651	0.00112597	-0.000928452	-0.00178149	-0.00115917	0.000756283	-0.000118035	-0.000685398	0.000635173	0.00276009	0.00135523	-0.00137867	0.00380107	0.000418681	-0.00168881	0.00125762	0.000590051	0.000301162	0.000860564	0.00147139	-0.000767566	0.00101585	-0.00103785	1.1059274e-05	-8.31206e-05	8.397258e-05	-0.00143958	0.000999091	-0.000216612	0.000179698	-0.00126434	0.000483233	0.000504887	-8.16432e-05	-0.00138358	0.00128393	-0.00350105	-0.00039853	-0.00172781	0.00129805	-0.000810383	8.421597e-05	0.00173885	-0.000890726	-0.00120703	-0.00104048	0.00108609	-0.00038024	0.000885019	0.00153043	-0.0010342	0.00201431	-0.000168408	0.00043338	-0.000203584	0.000208775	-0.000531997	-0.00157262	-0.000937821	0.00123645	0.00189738	-1.615e-05	-0.000279839	0.00262531	0.00120738	0.000979191	0.000411288	-0.000646135	-0.000527315	-0.0019941	-0.000668234	0.00016322	-0.00123312	0.000665174	0.000979634	-7.69132e-05	-0.000172061	-0.000649605	0.000750429	-0.000475639	-0.000840269	-0.000179484	-0.000568211	0.000327059	0.000402801	0.000770672	0.00035381	0.000584074	0.000660353	-0.00153905	0.000672307	-0.00042693	0.000960609	0.000892345	-0.00248959	0.000442796	0.000317819	8.821905e-06	-0.00170774	0.00127962	0.000393943	-0.000582142	0.00166124	0.000246546	0.000218276	0.000358252	0.000210858	-0.00317684	0.00186485	0.00166164	0.000648078	3.1257892e-05	-0.000691138	-0.00299926	-0.000502636	-0.00163535	-4.02773e-05	-0.000814071	-3.16672e-05	0.000514149	-0.000301129	-0.00065451	-0.000730827	0.000446071	0.000198272	-0.000444406	0.000342588	-0.000512281	-0.000153911	0.000265336	0.000629276	0.000523794	-0.000116892	0.000513952	-0.00321523	-0.00173807	-0.000234876	0.00242368	0.000627427	-9.73707e-05	-0.000309234	-0.00269083	-0.000440353	0.000619456	-0.00144451	-0.000606917	0.0012614	0.00185987	0.00488475	-0.00044516	0.00171801	-0.000359701	-0.000793701	0.000352073	0.00136633	7.674454e-05	0.000938643	-0.000778102	7.493976e-05	4.4649616e-05	-0.00178991	-0.000208159	0.000318347	-0.000956875	0.00108709	-0.000377169	0.000247689	0.000443425	0.000428	-0.000602519	-0.00137025	0.000119599	0.000436379	-0.00137261	-0.000550411	-0.00132745	-0.000677489	-0.000154488	-0.00217071	-0.000476532	-0.000582155	-0.000308196	-0.000370241	-0.000808112	-0.00114377	0.000787544	0.000718642	0.00269072	0.00051348	-0.00113844	0.00192545	0.000945598	-0.000152127	0.00125972	0.00109263	-0.000104917	-0.000407941	-0.000281575	-0.000594967	0.000847695	-0.00111163	-0.00421778	-0.000970349	-0.000412087	0.000286037	-0.00219169	0.000579036	3.7328373e-05	0.000421749	-0.00258803	-0.00036833	0.00248456	-0.000301451	-0.00128731	0.000410697	-5.20912e-05	-0.00124481	-0.000452185	0.000145977	-0.000245953	-0.000646448	7.289846e-05	0.00176865	-0.000873302	-0.00362722	-0.00043142	0.00064516	0.000478208	-0.00033291	-0.000180002	-0.00059818	-0.000355027	0.00055401	0.000747217	0.000111732	-0.00358431	-0.00113386	0.00384129	-0.00183662	-0.000505513	0.0001915	-0.00194757	-0.00093661	0.000252135	0.000462939	-0.00200106	0.00107034	-0.00249677	-0.000667974	0.00291603	-0.000645697	0.000120298	0.000741417	0.00256327	-0.00138939	0.00310737	-0.00176299	0.000402957	-0.000134747	-0.000554151	-0.00203399	0.000463927	0.000460132	0.000113945	-0.000660768	0.00275895	-0.00512708	0.000588961	0.00235671	0.00136305	-0.000522825	-0.000559911	0.000225376	0.000217496	0.00161333	0.00127579	0.000325336	-0.000692793	-8.83041e-05	0.00146169	0.0014164	-9.35327e-05	0.00082543	-0.00116074	0.00157905	9.17634e-05	0.000438907	0.000122254	0.000754446	0.00118151	-0.000237606	0.00140211	0.00101669	-0.00122223	0.000328719	0.000413401	0.00353269	-0.000862136	0.000351855	2.1628332e-05	0.000126624	-0.00208287	-0.000840913	-0.000917825	-0.00216957	0.000470635	-0.000969856	0.000732245	-8.96267e-05	0.00138047	-0.000120749	-0.000170586	0.000589038	0.000792963	-0.00260836	-0.000394834	-0.000180965	0.00201423	0.00155886	0.000394973	-0.00129176	-2.20363e-05	0.000269809	0.000829755	-2.68791e-06	-0.000113705	-0.000528315	0.00286417	-0.00135924	0.0010842	0.000866242	0.00184645	0.00085913	0.000287014	-0.00044114	-0.000881534	0.000208254	-0.00047272	-0.000589274	0.00044101	-0.000252253	-0.00173935	0.000274567	0.000720923	-0.000201727	-0.00122829	0.00115738	0.00126105	0.000359323	0.000432187	0.00120017	-0.00434759	-0.000684235	0.00420868	0.00012825	-0.000372474	0.000236611	-0.000571923	-0.0019716	-0.00010565	-0.00386144	-0.00160347	-0.00189413	0.000153478	-7.17234e-05	-0.000204662	6.2218314e-05	-0.00178394	-0.000855423	-0.00179031	0.0018664	0.00122229	0.00341533	0.000191237	0.000294515	0.000274854	-0.000243732	0.000198217	-1.59021e-05	-0.00124449	-0.00223232	0.000273187	-0.00236786	-0.000227676	-0.000191275	-0.00126956	-0.000142235	0.000311222	-0.0011278	0.00128964	0.000121218	0.000594776	-0.00378638	-0.00101379	0.00290114	0.000551965	-0.00123617	-9.81368e-05	-9.14647e-05	0.000799041	-0.000407845	0.000620078	-0.000100141	0.000695409	0.000763442	-0.000503611	0.000215623	-9.45538e-05	0.000522895	-0.000597778	-0.00152662	0.00334563	0.00283038	0.00223591	0.000281327	-0.00104013	-0.00137889	-0.000594136	0.000521308	0.00109981	-0.00173096	-0.00027627	0.000514353	0.000378279	0.000221548	-0.000469299	-0.000460171	0.00057601	0.0006619	0.000715765	0.000330492	-0.000993702	-0.00168258	0.000146619	0.0013307	-0.00162753	0.000650393	0.000642255	0.0011451	0.000179679	0.000184385	0.000350113	0.000731563	-0.000542908	-0.00067439	-0.00450586	0.000140959	-0.000311898	0.000964685	-0.000797374	-0.000486944	1.2247938e-05	0.00277962	-0.000840405	-0.00247386	-0.00104543	0.000582827	-0.000479223	-0.00124679	0.000153157	-0.00152853	-0.000195467	0.000861737	-0.000149697	-0.00222303	0.000696538	-0.00166306	-0.000192963	0.000170878	-0.000675601	-0.00390415	-0.00013266	-0.000656714	0.000866891	8.166603e-05	-0.000646621	0.000110409	-0.000350447	0.00160281	-0.000130292	0.00053083	-0.00119552	-0.00179165	0.00038296	0.000814455	0.000102051	0.000159446	-0.000677934	-0.00226658	-0.000503679	0.00140847	0.0011653	0.000782507	1.368963e-05	-0.000823007	0.000526098	0.0019992	0.000642016	0.000315867	-0.00218429	-0.000614558	0.00206518	-0.000695561	1.0862873e-05	0.000776475	0.00035152	0.000179315	0.000566224	-0.0010011	-0.000617268	0.000201878	0.000340438	-0.00135608	0.000510989	-0.000348652	-0.000154187	0.000671878	0.000113807	0.000107117	-0.000333037	-0.00420362	-0.000532827	-0.000809781	-0.000106078	-0.000611692	-0.00102027	0.00014964	0.000329378	-0.000561464	-0.00136514	0.000126316	0.000201795	0.00129511	0.00152282	0.00319534	0.000777363	0.000503237	0.000511462	2.8477187e-05	-0.00257232	-0.00141162	0.000307232	0.000596943	0.000403098	-0.00114195	0.000602881	0.000126681	0.000824152	-0.00102494	-0.00185553	0.000384716	0.00463567	-0.00188458	0.00757712	0.000915538	-0.00130485	0.00195593	-0.000403828	-0.00145167	-6.88907e-05	-0.000549866	-3.52071e-05	0.00231158	-0.00423649	-4.7218e-05	-0.00160234	-0.0014778	-0.000376582	-0.00128747	-0.000442378	0.000864389	-0.000729591	-0.000280932	0.00142756	-0.00222383	0.000318849	-0.000630223	-0.00117128	0.000527695	0.00083462	-0.000341153	-0.000768824	0.00076332	0.000453089	0.0022639	-0.00199601	0.000365965	-0.000321502	-0.000462053	-0.000200425	-0.0014885	-0.000554948	-0.00120665	-0.00161734	0.000134937	0.000506487	-0.0017294	0.000982188	0.000430944	0.000280898	-0.000145682	-0.000649808	-0.00419524	0.000667281	-0.00613344	0.000587395	-0.000460658	0.00132692	-0.00102415	0.000154245	-0.000315249	-0.000422435	0.000617237	-0.00210377	0.000834757	-0.00500062	-0.000108053	0.000584712	0.000360963	-0.000544824	0.000370119	-0.00111049	-0.000348987	0.000618007	0.00170284	-0.000518197	0.00035424	-0.000490751	0.000365893	-0.00281353	0.000219228	0.000899577	-0.000116283	-0.00013488	5.1585845e-05	8.667621e-05	0.00220798	0.00186526	-0.00164618	0.000939706	-0.00182459	-0.000947124	0.0011084	-0.000940851	-0.001194	0.000682538	-0.00010662	0.0016644	-0.000970401	5.6821205e-05	0.00203414	-0.00212826	0.00141358	0.000167376	0.000562674	-0.000842707	5.196326e-07	-0.00100603	0.00175076	-0.000262748	-0.000388641	-0.00114841	0.000363109	-0.000197091	0.000480548	0.000138315	-0.000258028	-0.000389329	0.000503926	0.000149266	0.000285307	-0.00105885	-0.00179463	-6.75868e-05	4.214483e-06	-0.000632405	-0.000431894	0.00139178	-0.000733452	-0.000879039	0.000223276	-0.000314848	8.344948e-05	-1.88604e-05	-0.000662302	0.00169557	-8.03875e-05	0.000667127	-0.000302805	-0.000699594	-0.000123426	-0.000465169	0.000471231	-0.000499917	-5.57156e-05	0.000107889	-0.00130581	0.000248126	0.00197476	-0.0018111	-0.000524273	0.000387034	-5.6504e-05	-0.00159722	-0.00139049	0.00173207	-0.000221145	0.000211892	-0.000345852	-0.000795448	-0.000332436	0.000305368	-0.00155512	-0.000297147	2.9183611e-05	-0.00163139	0.000362693	0.00139056	1.3908229e-05	-0.00313926	0.00137025	-0.000318347	-0.000234181	-0.000710086	-0.000797197	0.0011282	0.000671367	-0.00302749	0.000420196	0.00105569	0.00121057	-0.00392534	0.00171557	-0.000397503	-0.000686552	-0.00101165	0.000568594	-0.00206198	0.000676874	-0.00184771	-0.00278625	0.000423039	-0.000625203	0.000968525	-0.000925322	0.000925484	-8.06591e-05	-0.000193776	-0.00339945	-0.00211409	0.00111752	0.000867641	-0.0017765	0.00027325	0.000452895	0.00139493	-0.000215637	-0.00017264	-0.000134927	0.00117527	-0.000226432	0.00110024	-0.000786386	-0.000603263	-0.00309952	0.00098239	-0.000713334	-0.00208323	0.000718593	8.078519e-05	-0.000461508	-0.00052745	0.000540549	-0.000560043	0.00109714	0.000612899	0.00136437	0.00113257	0.00202921	0.000688938	-0.000648634	0.00151164	-0.00101199	9.908023e-05	0.000428751	-0.000641864	0.00273285	-0.00095271	-0.00112588	0.00209688	-0.000377769	-0.000721439	-0.000979646	0.00128924	-0.00155251	-0.00173228	-0.00150366	-0.00122716	-0.000457611	-0.00160103	-0.00284533	0.000143445	-0.00061722	0.00112926	-0.00029386	-0.000770935	-0.00134602	-0.00204379	-0.00237642	0.000351648	0.00223644	0.000700806	-2.52935e-05	-0.000237256	-0.000347092	0.00207176	-2.54899e-05	0.00119804	0.00376679	0.00115451	-0.000742623	-0.000417911	-0.00217805	-0.00175339	-0.000103186	-0.00336981	0.000437823	0.00309217	-0.00280832	-0.000174914	0.00104849	0.000114956	0.000155568	-0.00229674	0.0025759	-0.000439016	0.00084649	-0.00072987	-0.00199524	-0.000981073	0.000704617	-0.000439446	0.000590845	0.00153671	0.000347883	-0.000393154	0.00154323	0.00022763	-0.000121465	-0.00119514	-0.000470528	-0.00103746	-0.0012456	0.00017495	-0.00218993	-0.00137706	0.00219313	0.00150836	-0.000293852	-9.14985e-05	0.00113893	0.000858283	0.000661436	0.000322005	0.000329089	-0.000748359	-0.00429602	-6.54829e-05	0.000569098	-0.00061525	-0.000902014	3.82056e-05	0.000767701	0.000621334	0.000392883	-0.000771557	0.00047642	0.000263306	0.00112588	0.00139697	-0.000189109	-0.00186613	0.00258961	0.00028271	-0.00196274	0.00162365	4.322332e-05	-0.00122298	0.000499704	0.000221307	-0.000603581	-0.00155112	-0.000379745	-0.00155859	-0.000214699	-0.00241367	-0.000305738	0.000157458	0.000220917	-0.000853458	-0.00278682	0.000868783	0.00318142	-0.00186058	0.000352122	2.3862092e-05	-0.000765495	0.000190677	0.00132021	-0.00186589	0.000708428	-9.49209e-06	-4.78129e-05	-0.000993874	-0.000157271	-0.000924285	-5.35407e-05	-0.00151731	-0.0041486	-0.000555706	0.000749624	-0.000694979	-0.00133066	-0.00647566	0.00104425	0.00131541	-0.000396429	-0.00229788	-9.46728e-05	-0.00068587	0.00105854	0.000183506	4.76013e-05	0.000279904	-0.00131205	-0.000453485	-0.00058585	0.000974023	-0.000364417	-0.000675389	-0.00107647	-0.000366563	-0.00021213	0.00117075	-0.00216993	-0.000204187	-0.000296946	-0.000796664	0.000591817	0.00104572	-0.00223004	0.000133866	-0.000898546	4.9218957e-05	0.00102949	-0.00277515	0.000158635	-0.00103048	0.00242025	-0.000168075	-0.000350078	-0.000816176	0.00202537	-3.97991e-06	-8.34831e-06	0.00194452	0.00211305	0.000208663	0.00123318	-0.000968814	-0.000697152	0.00042639	0.000187634	0.00121635	-0.00151234	-0.000309226	0.000149472	-0.000136372	-0.00231039	-0.000103324	-0.001849	0.000120401	-0.00356459	0.000915396	-0.000899643	0.000233003	0.00116796	-0.000423622	0.000532746	0.000606958	0.000967551	0.00084882	0.00121994	0.00168602	-0.000427117	0.00174826	0.00117697	0.0002355	-0.000281188	-0.00434771	-0.000843621	0.000471856	-0.000226625	0.000584861	-0.000443838	0.00111614	-0.000324902	-0.0025729	-0.000156682	0.000183417	-0.000294352	-0.000488677	0.00015852	0.000475989	0.000830112	-0.00110365	0.000264907	0.000492751	9.123323e-06	-1.51523e-05	-0.000220091	0.000192535	-0.000577018	-2.59865e-05	0.000563199	0.000426617	-0.000350008	0.000304431	-0.000194547	-0.000300946	-0.000437912	5.4392567e-05	-0.00154312	-0.000998357	-0.000699881	-0.00105489	-0.00108234	-3.64973e-05	0.000479438	0.0002502	-0.000229913	-0.00108398	-0.000654816	-0.000361477	-0.000685932	-0.000267995	0.00132701	-0.00224639	-0.00240461	0.000289122	-0.00276321	-0.00132251	-0.000150878	0.000553323	-0.000326263	0.00127589	-0.00259345	-0.000519641	-8.49685e-05	6.254394e-05	0.000955965	-0.000938526	0.000541003	-0.000221946	-4.39953e-05	-0.000462294	-0.00352539	0.000340096	-0.000967424	0.000230067	-0.000684914	0.00122412	0.000304247	-0.00361887	0.000136197	2.2943927e-05	0.00123354	-0.00319829	0.000181975	-0.000183454	-0.000940354	0.00269416	-0.000758835	0.00339896	0.000103994	-6.52907e-05	0.000403493	0.00021644	0.00117148	0.00106693	-0.00379589	0.00159899	0.00133654	-2.74364e-05	-0.000386338	4.9283102e-05	0.000280625	0.000185085	-0.000333444	-0.00217849	-0.00302662	0.000659341	0.000441736	0.000179063	0.000836787	-0.000572015	-0.0023986	0.00284113	0.000656444	0.00243889	0.00110542	0.00166072	-0.000265957	0.00163141	-0.000537355	0.00137373	0.000729571	-0.000651378	-0.000424885	0.00144438	-0.00160333	-0.00163917	0.000277659	0.000570184	-0.000833357	-0.000743786	-0.00243576	-0.00164766	0.00226227	-0.00114687	0.00139784	-0.0017611	0.000967391	-0.00111727	0.000773086	-0.00244874	0.00025264	-4.4409e-05	0.000541418	0.000104491	-9.57049e-06	-0.000140065	-0.000522608	-0.00163945	0.00053192	-3.92134e-05	9.497976e-05	0.00106507	-0.000609892	0.000110275	1.3219491e-05	-0.000185366	-2.7474e-05	0.00075688	0.000313616	0.00025231	5.276646e-05	0.00168242	-0.00059027	-0.000389975	-0.000796059	0.000610008	-0.00141353	-0.000226692	0.000491059	0.000962726	-0.0035118	-0.0014016	0.000684414	0.000678775	0.000567514	-0.00381458	-0.000362749	-0.000662789	-0.00168873	0.000408105	0.00225939	0.00244923	-0.00153786	0.00226397	0.00125577	-0.000397234	-0.00170699	0.00114852	-0.00306481	-0.00128623	0.000635231	-0.00189818	0.00107903	-0.00167792	-0.00026899	-0.000341503	-0.00141068	-0.00147092	-0.000181327	0.00128556	-0.00269421	-0.00145251	0.00143767	-0.000527396	-0.000480353	-0.000250475	0.00457107	-0.00248292	0.00227724	0.000389095	0.00176199	0.00216672	0.000997237	0.000111035	0.000413586	-0.000220859	0.000353731	-0.000280779	0.00166807	-0.000237981	-0.000749756	-0.000454717	0.0005419	-0.000445703	1.3019872e-05	0.00110997	-0.000756588	6.125284e-05	-0.000776016	-0.000140006	0.00110944	0.000447353	0.000339403	0.000461564	0.00130363	0.000992218	0.00127441	0.00134467	-0.00398179	-0.0003582	-0.000651001	-7.09735e-05	0.00344175	-0.00120695	0.000990417	-0.00088438	0.000655417	-3.52775e-05	-5.61759e-05	-0.000388262	-0.000280487	-0.00216226	0.000567235	0.000450957	-0.00159019	0.000146387	-0.000908932	0.00291116	-0.000258265	0.000835162	0.000241553	3.5540485e-05	0.000901399	-0.00130012	-0.000114872	-0.000497862	0.000276018	0.000988039	0.0010597	-0.000623674	0.000930213	-0.00049825	-0.000182551	0.000790149	0.00087772	-0.000178365	0.000981703	0.000202629	-0.000645918	-0.00137505	6.9661e-05	0.000373117	0.00249938	0.000515964	-0.00036896	0.00458688	-0.00154693	0.00175625	-0.000746877	-0.000627573	0.000315005	-0.000381543	-0.002423	0.000297348	-0.000602893	0.00155625	-0.00146441	0.00036778	0.00131208	0.000310914	-8.35789e-05	0.000725585	0.000218086	-0.000288178	-3.17988e-06	-0.000921614	0.00115423	0.00103218	-0.000345347	-0.000618796	-0.000496931	-0.00117968	-3.80498e-05	0.000606915	-0.000492396	-0.000429455	-0.000153218	-0.000400601	0.000345113	0.00204111	-0.00118051	-0.000204505	0.00079501	-0.00154778	0.000873805	0.000622307	-0.00142218	-0.000815282	0.00183109	-5.57104e-05	0.00153065	-0.000663516	-0.000396501	-0.00075129	-0.000555573	0.00102386	0.000160386	0.000384186	0.000263069	-6.39839e-05	-0.000223248	-0.00181667	-0.000158308	-0.000373532	-0.0014955	0.000978919	0.00196628	-0.0004702	0.000276478	0.000808515	0.000633537	-0.000120647	8.81063e-06	-0.00228318	0.00029903	-0.00222841	-0.00196513	-0.00021907	0.000850275	-0.000511379	-0.00066411	-2.35383e-06	0.000220184	0.00150655	0.000360622	-0.000338845	-0.00443771	-0.000781889	7.375634e-05	-9.40881e-05	0.000180059	-0.000640722	-0.00171947	0.00109451	2.2918946e-05	0.00062542	0.00115419	-0.000429924	-0.00107145	0.000130784	6.589607e-05	0.000397942	-0.000305109	0.0011692	-0.00222466	-0.00126188	0.000806347	-0.000202368	-4.48457e-05	5.093988e-05	-0.00114961	-0.00208401	-4.82472e-05	-0.000852772	0.000192693	0.000542722	-0.000858	-0.00082455	0.000422669	-0.00100173	-0.00182237	-0.00210297	-0.000551472	0.000911617	4.2402764e-05	0.000488464	-9.04965e-06	0.00245766	0.00167678	0.00162653	0.00150171	0.00153386	-0.000506137	0.00157357	0.000266865	-0.00199866	-0.00183308	0.00118875	0.000479487	-0.000150143	-0.000692774	0.000922896	-0.00119591	-0.00441847	0.000383637	-0.00122304	-0.000744721	0.00130807	-4.48806e-05	0.00213344	0.000752264	-0.000418534	0.000961364	-0.000417022	-0.000584115	0.000475052	-0.00110057	-0.000822091	-0.00230025	-0.00112169	-0.000945489	0.000618818	-0.000885007	-0.000263028	0.000990056	-7.24867e-05	-0.00031992	-0.000483867	-0.000278845	-0.00124986	0.000322829	0.00111008	-0.00265618	-0.00207731	0.000898195	0.00065649	0.00225762	0.000916621	0.00113711	-0.0014478	-0.000166107	0.00150635	0.00154105	0.000760613	-0.000764548	-0.00052063	0.000360047	-8.9307e-05	-0.000194877	0.000414549	-0.000773335	-0.000668578	-1.52749e-05	0.000510213	-6.33834e-05	-0.0018076	-0.000687438	-0.00225681	-0.000580207	0.000629068	0.000725253	0.00151313	0.000391117	-0.00157049	0.000280674	0.00136147	0.000333938	8.972079e-05	0.000805059	-0.00068984	-0.00023795	-5.59807e-05	-0.000149301	-0.000570275	0.000860841	-0.000266229	0.0034952	0.00174456	-0.000283579	-0.00237182	-0.000897447	0.00152928	-0.00113206	-0.00162935	-0.000333222	-5.08765e-06	3.3431577e-05	0.00130371	0.000544398	-0.00112289	0.00167366	0.000502112	0.000558693	0.000373583	-2.86931e-05	0.000236609	-0.000345011	0.000274065	0.000206691	0.00128059	0.000165717	0.00167469	-0.000723335	0.0010309	0.000761467	0.000252342	-0.000512631	0.000120092	0.000184946	-5.60261e-07	-0.000132588	-0.000257581	-7.17798e-05	0.000411764	-0.0012484	-0.000934862	-0.00157114	-0.000247783	0.00172745	0.000382654	0.00233087	-0.000106212	0.000327247	0.0034648	0.00041587	0.00111551	0.000568723	0.000803876	0.000145098	5.3429012e-05	0.000624331	-0.00182338	0.00180458	0.000120374	0.00030265	-0.000176999	6.9142948e-06	0.000160119	0.00025745	-0.00205503	-0.00152516	-0.000483311	-0.00134972	8.438401e-06	0.000234995	0.00108236	0.00110547	0.00178045	0.000380524	-0.000491838	0.00092701	0.000407021	-6.17164e-05	-0.000732646	-0.000351113	0.000234144	0.000951367	0.000227392	0.000120691	0.000345377	3.516662e-05	-3.57719e-05	0.000737598	0.000643649	-2.01716e-05	0.0012727	-0.000430725	-0.00155951	0.0010923	-0.00117324	-0.000415354	-0.000220995	-0.000914876	-0.000499132	0.000613441	9.428348e-05	-0.00130692	-0.00133139	0.000227583	0.00107614	0.000511553	0.00117747	7.972913e-05	0.000778487	0.00267576	-0.000186664	0.000120372	-0.00254236	0.00132027	0.000392471	0.00127753	-0.000249175	0.000103095	-2.37825e-05	0.000178213	0.000264284	6.3464766e-05	0.000266745	0.00016381	-7.53251e-05	-0.00159043	-0.000871062	-0.000526778	0.000385607	0.000448187	0.00133393	-0.000963124	0.000147129	-0.00179692	-0.00142085	0.00299812	-0.000184058	-0.000408267	0.000150881	-0.000534959	0.00028751	-0.000814742	-0.00141228	-0.000408667	0.00165176	-0.00031392	0.00150045	0.00129016	0.000951685	-0.00161652	-0.00103268	0.000911376	0.000926808	0.000750909	0.00149062	0.000638944	-0.000564295	0.000917572	-0.000379268	-0.000857287	-0.00179885	0.000590606	-0.000950553	0.00211341	-0.00202064	-0.000621219	0.00027814	0.00125165	0.00338944	0.000577567	0.000175757	0.00123202	-0.000993208	0.0013249	0.000530576	0.00160134	0.00116515	-0.00243883	0.000208385	0.000591522	0.00129667	-0.00299817	0.00181276	0.000799754	0.000560874	0.000821793	0.000374093	0.000333777	0.00100027	-0.000473031	-0.00130141	0.00159728	-0.00257819	0.000753335	-0.000643413	-0.00152794	-0.000344106	0.00523871	0.00994448	0.00245529	-0.000425017	-0.00399739	0.000638118	0.000337683	-0.000435058	-0.00187163	-0.000622143	-0.00140294	0.000444038	-0.000848123	0.000417862	-0.000223742	-0.00130245	0.00114385	0.00120124	0.000936727	0.000746222	0.000326945	0.000402732	-7.39279e-05	0.004011	0.00120434	-0.00125163	0.000885193	-0.00337132	0.00147928	-0.000731709	0.000500399	0.00202386	-0.00197602	0.00037535	-0.000968728	0.000394183	-6.04455e-05	0.000427016	0.00035774	-0.00107044	0.000569289	-3.87128e-05	-8.5428e-05	0.000415606	0.000124267	-0.000198401	0.00212477	9.9882986e-05	-0.00039907	0.00196722	-0.000448747	0.00119364	0.000842139	0.000549724	0.000102457	-0.000421688	-0.000339015	-0.00286388	-0.00139186	0.000229646	-0.00118887	-0.000143919	0.000796029	-0.000736425	-0.000499497	0.00101137	4.0793075e-05	8.998395e-06	-3.62878e-05	-0.000440068	-0.000229476	0.000752735	-0.00172312	-0.000360748	-0.000129766	-0.000675332	-0.00236362	0.00221386	-0.000715222	0.00046598	0.000582192	0.000129506	0.00145288	-0.000564014	0.0010752	0.000690025	-0.000437204	0.000353007	-0.000203452	0.000360258	0.000233772	-0.000336792	0.00369226	-0.000346328	2.1902424e-05	0.00115015	5.1480234e-05	-0.000463601	-0.00374158	-0.000625324	-0.000817791	-0.000232109	0.000665662	-0.000487998	2.3410246e-05	-0.00106247	0.00124019	0.00519286	-0.000766824	0.000759007	-0.000178793	0.000384583	-1.69726e-05	-0.00444613	0.00121345	-0.00187102	0.0012397	-0.00106418	0.000268723	-9.30914e-05	0.000853216	0.000979431	0.000202288	-0.000691613	-0.000693782	-0.000964646	0.000732117	-0.000454886	-0.00152491	-3.04335e-05	0.000126353	-0.000779489	0.000720523	0.000465799	0.000989926	-0.000519482	0.000236539	-0.000544909	0.000274712	3.5632154e-06	-0.00153996	0.00048612	-0.00184793	0.0027095	0.000191521	-0.000223702	-2.40844e-05	-0.00061098	1.3926626e-05	0.000717623	-7.57884e-05	-0.000843369	0.0004584	-0.000629575	0.00142999	0.000229955	-0.00102558	-0.00114963	0.00041873	0.000114323	0.000866763	-0.0001067	-0.00141275	-0.000191886	0.00130019	-0.000486313	0.000175778	0.00077328	-0.0039473	-0.00255761	-9.40939e-05	-0.00128569	-0.000627383	-0.00290866	0.00167575	0.00123568	-0.00177695	-0.000315906	-0.000703962	-0.00140996	-0.000653539	-0.00049775	0.00125763	-0.000756391	-0.000215751	0.000809132	-0.000137276	-0.000534767	4.642234e-06	0.00127728	0.00395443	-0.000117154	-0.000314907	-0.000680559	0.000774097	0.00160167	0.000786369	3.7308484e-05	0.00122435	0.000452094	0.000376415	0.000685036	0.000629027	0.000419878	0.000272548	0.00116414	0.000645277	7.353587e-05	0.000422854	0.000602249	0.000821816	0.00171409	-0.000790495	-0.000681678	-0.000908531	-0.000417978	0.000160602	-0.0020734	-0.00144126	0.000704151	0.000156098	0.000141836	-0.000244753	-0.00246077	-0.00263197	-0.00184986	0.0006628	0.000907301	0.000722028	-0.000561948	-0.00221976	0.000995096	0.00054843	-0.00086911	0.000407834	-0.00101113	0.00210873	-0.00102608	0.00129794	0.00027933	0.00275463	-0.000308376	-0.000242194	0.000596862	-0.00189094	0.00015119	0.00266022	-0.00226989	-0.000768639	-0.000448193	-0.000196162	0.000993624	0.00096803	-0.000948649	-0.00194119	-0.00186788	2.2258519e-05	0.00034155	0.00139291	-0.00044883	-0.000930861	0.000475394	0.000503533	0.000161156	0.00045061	-0.000251468	0.00116549	-1.50497e-05	5.567209e-05	0.000868217	0.000246327	-0.000145581	-0.00197926	-0.000932095	0.000754287	0.000843616	0.00184769	-0.00160331	0.00030419	0.000938506	-0.000916782	-0.00142868	0.000866812	-0.000483445	-0.000833258	0.000541667	-0.00100903	-0.000188569	-0.000607415	-0.00134209	0.000748135	0.000377564	-0.000194587	0.00145979	0.000787132	0.00166286	0.000228572	0.000498265	-0.00124399	-9.26981e-05	2.7865026e-05	0.000374983	0.000188755	5.267191e-06	-0.00036094	-0.00148588	-0.000139734	0.000763069	0.000274381	0.00109913	-0.000226911	0.00196056	-0.000439961	-0.000343932	-0.00195891	-0.000670312	-1.88125e-05	0.000759584	-0.0019109	0.000125698	0.000841249	-0.00188745	0.00301613	0.000912542	0.00136382	-0.00122386	-0.00182425	0.00066544	0.0003012	3.4404144e-05	0.00253873	0.00253282	0.000283287	0.000625841	-7.00396e-05	0.000241585	-0.00206149	-0.000624151	-0.0021704	-0.00101555	-0.000444064	-0.000572134	-0.00248105	-0.00728514	-0.000681115	-0.000177674	-4.62951e-05	0.000668179	-0.00045047	0.00124877	0.000222517	-5.41937e-05	-0.00154745	-0.00182396	-0.000303939	0.0025706	7.029014e-05	0.000756583	0.00105636	0.000518843	-0.000595104	0.0015752	-0.000701969	0.000640066	-0.000783259	-0.00165957	-0.000695186	0.00147259	0.00131974	-0.000313559	-0.000290621	-0.000518192	-0.00116039	-0.00103648	-0.000853271	-0.00121312	0.000863322	0.00106851	0.00122586	0.000383261	0.00433682	0.000757282	0.0013101	0.00142898	0.00319199	4.5432476e-05	0.00290003	0.000795805	0.00045781	-7.01222e-06	-8.94254e-06	-0.00256113	-5.85064e-05	-0.0017501	0.000466141	0.00041829	0.0017905	-0.000119761	-0.00113449	0.000190259	0.00101492	-0.00163885	0.000481935	-0.000942484	0.000956747	-0.000842368	-0.00106351	-0.0026419	0.000513006	-0.000816682	0.00139523	0.00104055	-0.000360343	0.000145558	0.00244664	-0.000298437	3.7483904e-05	0.00145024	-0.00141935	-0.000800592	-0.000133515	-0.000296042	-0.000300871	8.199308e-06	-0.000131714	-0.00137959	0.00273204	-0.000251145	-0.000407079	-0.0012815	-0.000416177	0.000873925	0.000297298	0.000736029	-0.000873555	0.00125216	0.00395407	0.000905629	-0.00107747	-0.000391477	0.000393703	0.000620943	-0.000717824	-1.92431e-05	0.000323164	0.000621338	-0.000971677	-0.00130724	0.00043006	0.000323847	-0.000536091	-0.00134761	-0.000727766	0.000246402	0.00072364	-0.000184415	-0.000491146	-0.00103434	0.000497249	0.00080126	-0.000276492	-0.000288867	0.00138681	0.00158459	0.0017529	-1.30624e-05	0.0010206	0.00167641	-0.000153611	-0.00257342	-0.00257734	-0.000650501	-0.000525884	-0.00196262	-0.000514095	-0.00127012	0.000768592	-0.000881731	0.000883997	-0.000671638	-0.000221163	-0.000141488	0.000556573	0.000958343	0.000129855	0.00242466	0.000921724	0.000395272	-0.00158583	-5.67494e-05	0.00344762	0.00101493	0.00291639	-0.000978238	-0.000490195	-0.000129736	0.00138536	0.00314107	0.0013895	0.00135383	0.000610427	0.000649892	-0.000598453	0.00267219	-0.00054592	-3.96197e-05	-0.0019195	0.00270157	0.00108197	0.000646346	0.000543364	-0.000350291	0.000187326	0.000631738	0.00112789	-0.000450684	0.00207109	0.000489377	0.000950095	-0.00121728	-0.000501555	0.000702949	0.000261296	0.000728866	0.00196067	0.00413712	3.2808937e-05	8.0383885e-05	-0.000457293	0.000430907	-0.00100393	0.00349723	-0.00243923	0.00171308	0.000399327	5.785375e-05	-0.00160257	0.000872719	0.0014706	0.000744838	0.000121979	6.4877044e-05	0.000751337	0.00289681	0.000101196	0.000619597	0.00188505	0.000948121	-0.000292969	-0.00166365	-0.000582262	-0.002063	-5.85901e-05	-0.000207434	0.000857784	0.000118134	0.000160469	-0.000632411	-0.00019287	0.00142483	-0.000646031	-0.00154625	-0.000672264	-0.000357385	0.00454412	0.000849807	0.00109647	-0.00140259	-0.000109598	-0.00147156	0.000846211	0.00047863	0.00150328	-0.000854025	0.000562359	0.000963703	0.00015962	0.00145457	-5.89041e-05	0.000780409	0.000488983	0.000199121	-0.000379264	-0.000537832	-0.00155923	-0.00174233	7.5647724e-05	-7.05567e-05	-0.000513708	0.000145855	0.000923434	0.00131624	0.00155944	-0.00056134	-0.00287944	-0.000156324	-0.000467041	-0.000600341	0.00106125	0.00127746	0.000271698	0.00100885	0.00080352	0.00116382	-0.00132079	0.000553641	0.00217383	0.00156264	0.000327624	0.00135978	0.000825429	0.00211424	0.00142806	-0.00032467	-0.000359164	-2.2373e-05	0.00228905	0.000694293	-4.27274e-05	0.00133774	-1.08318e-05	-0.000620413	-0.000305782	-0.00114255	-0.00131213	-0.000578696	-0.00221701	-0.000855145	-0.00194221	-0.000288741	0.000412713	-0.00181685	-0.00115171	-0.000734601	0.000867575	0.000819069	-0.000180863	0.000555988	0.000938448	0.000456676	-0.0010624	-0.000884085	-0.000774103	9.467125e-05	-0.000716501	-0.00125115	-0.00115405	-0.000148392	-9.02162e-05	-0.00221958	-0.00309741	0.00201128	-0.000259252	-0.000962451	0.00104038	-0.000795444	-0.00131955	0.000138082	0.00289728	0.00186252	-0.000354783	-0.001012	0.000478147	0.000953084	0.000734827	-0.000833771	0.00189753	-0.000236138	-0.00111158	0.000302292	-0.00177356	-0.000916444	-0.000228052	-0.00031774	0.00371422	-1.5758e-05	-0.00256725	-0.00090856	-0.000254059	0.00025351	0.00142212	0.000680257	0.00232862	0.000730888	-0.000223834	0.00118331	0.00174585	-0.00460515	0.000480509	0.00228407	0.000265397	0.0012264	0.000220018	0.0014677	0.000769488	0.0004125	0.00305462	0.000328446	-0.000624654	-0.000888932	-9.93042e-05	-0.00120319	-0.00026269	-0.00216976	0.000477271	0.000113539	7.2011055e-05	-0.00116509	0.0016975	-0.00130904	0.000827869	4.1938903e-05	0.000647402	0.0016398	-0.00300308	-0.000667092	0.00189169	0.00222876	-7.30408e-05	-0.000200121	0.00163849	-0.0038085	0.000812397	-0.000628851	-2.56172e-05	-0.000253148	0.00157606	-0.00038572	-0.000205193	0.00137604	0.000727995	0.000616279	0.00294864	-5.83829e-05	0.000372357	0.00103158	0.00117408	0.000759597	0.000689548	-0.000726932	0.00153892	0.000243423	-0.000403602	0.00124755	0.000492862	-0.00180447	0.000960259	0.00340534	-0.00261354	0.000390253	-0.000537529	-0.000543352	0.000360369	-0.000994272	-0.000290687	7.8490964e-05	0.000424924	0.00193425	0.000650182	0.0023443	0.000177918	-0.00102042	0.000964889	0.000879193	0.000158842	-0.00183905	-0.000145776	0.000179752	-0.0014122	0.000307472	-0.00138481	0.00389271	-0.00434433	-0.00110549	-0.000279241	-9.96143e-05	-0.0018441	0.0015049	7.918024e-05	0.00033347	-0.00148231	6.986512e-05	3.0587093e-05	6.801196e-05	0.000712854	-0.000646069	0.00122314	-0.000285232	-0.000406746	0.000880489	-0.000956133	-0.0013231	-0.000324145	-0.00128807	0.000502556	-0.00262174	0.000152323	-0.000933254	0.000604736	6.331098e-05	0.00285329	-0.000728556	0.00127288	0.000665963	0.00083885	0.00094964	0.000384891	0.00144583	0.00134252	4.1081483e-05	0.000215223	-0.000379522	-0.00050718	-0.000433683	0.00287843	0.000438359	0.00100589	0.00034268	-0.000842169	-0.00382641	0.000292996	0.00140698	-0.00104977	0.00132242	0.00143271	0.000548326	0.00145793	-0.00592954	0.000200475	0.000738467	0.00185294	0.0016073	-0.00252299	0.000895584	-2.70849e-05	-0.000186995	-0.000497653	0.000590817	-0.000306748	-0.000746577	0.000828549	-0.000449706	0.000444627	0.000723977	0.000476431	-0.00202555	0.000788489	0.000136124	-0.00170901	-0.000179632	-0.00100967	0.000852616	-0.000697107	-0.000929657	-0.000202434	-0.0027778	-0.00303377	0.000633589	0.000329574	-0.000719956	-9.74464e-05	0.000738883	0.000559328	-0.000372914	-0.00114269	-0.000469258	0.000878416	-0.000748351	-9.55577e-05	0.00229938	-0.000476123	-0.00147177	-0.0022357	0.0011954	-0.0024585	0.000105965	0.000209905	-0.0014095	-0.00227864	-0.00094188	-7.90125e-05	0.000456055	-0.00100676	-0.000530553	0.00148858	-0.0013596	0.0012309	0.00105322	0.000181549	0.00178655	-0.000765434	-0.000592131	-0.000209054	-0.00124433	0.000167488	-0.000213041	0.000491887	-0.000414761	0.000769457	-0.00124009	-0.00180083	-0.000506754	0.0030044	0.000759346	-0.00147497	0.00100355	-0.00175492	-0.00276407	-0.000762089	0.000122461	-0.000628342	0.00176027	-0.000693018	0.000490424	0.000600269	0.000909347	0.000130721	-5.50302e-05	0.00011098	-0.00132376	0.000314481	-0.000714555	0.00135337	-0.000784791	0.00079064	0.000735363	0.000790781	-0.000287967	-0.000124617	-0.000543701	0.000126527	0.000612521	0.00011049	-0.00012889	-0.000675425	0.000699729	0.000397873	-0.000311674	8.249985e-05	0.000542665	-4.08655e-05	0.000312408	0.00159902	0.00092708	0.0019283	-0.000335813	-0.00116317	0.000477567	0.000489888	0.000464737	-0.00166574	0.000747009	-0.00148946	-0.00122958	-0.00025797	0.000644978	0.000818911	-0.00107381	-0.00169325	7.5650285e-05	-0.000483447	0.00106861	0.00016657	3.1630854e-05	0.000964558	-0.000674004	0.00160374	0.00431217	-0.00076671	-0.000269063	0.00273045	-0.00157103	-0.00166497	0.000686302	-0.000298709	0.000692455	-0.000935594	0.000654311	0.000281518	-0.00186671	0.000338417	0.00105793	0.00424759	0.00637576	-0.00464738	0.00337846	-0.000402122	-0.000953367	-0.000540519	0.000186605	-0.0011897	0.000454346	0.00223557	0.000702782	-0.00126036	0.000547282	-0.000361982	0.00135291	-0.000738603	0.000645447	-0.0030295	-0.00143922	-0.000307644	-0.000878794	0.000351918	-0.000319209	0.000207368	0.000915639	0.00836245	0.00105846	-0.000213258	0.000133852	0.00061164	-0.00224016	-0.000267156	3.171439e-05	-0.00141111	-0.000516471	-0.000159923	-0.000555798	-0.000594512	0.00144052	-0.00100483	-0.000628256	-0.000925827	0.000559233	0.000369931	-0.00328215	-0.00153584	-0.000929233	-4.86615e-05	-5.87212e-05	-0.00151279	-0.000140087	0.000429586	0.000586276	-0.000728592	-0.00135462	0.000916053	0.000518849	-3.42088e-05	0.000349081	0.000379217	-0.000721537	0.00095422	0.000642093	0.000295976	0.000849576	0.00318904	-0.00132253	0.000716019	-0.00103464	-0.0019958	0.000679246	0.0028102	-0.000283989	-0.00117715	0.00189148	0.00161119	0.000415821	-0.000219588	-0.00016495	-0.000694549	-8.56184e-05	-0.00053643	5.4996945e-05	0.00210145	0.00172455	0.000611533	-0.000654542	-0.000208504	-0.00109892	-0.000633482	-0.00263773	-0.00188732	-0.00300425	-0.00165889	-0.000564758	-0.000468109	0.000918751	-0.00153462	-0.000768112	0.00345314	-0.00111082	-0.000529361	0.000866681	-0.00073058	0.00240013	-0.000863212	0.00233509	-0.000846508	0.000263074	-0.00128401	-0.00131745	-0.00071557	0.00199034	-0.000117455	-0.00199947	0.00373386	-0.0015255	0.000482201	0.000772323	0.00135321	-0.00264683	-0.000441307	0.000273107	-0.00200419	0.000302075	-0.000810221	0.00119762	-0.00121488	-0.000173271	-0.00074739	-0.000403232	-0.000345515	0.000524124	0.000213016	0.000986736	-0.00143924	0.00110122	-0.00109074	0.000418798	0.000109501	0.000165474	0.000132137	0.00031658	-0.00211679	0.000899763	0.000835276	-0.000415045	-0.000997498	-0.000774696	-0.00090345	0.000651993	0.000341261	-1.15931e-05	0.00167067	-0.00208921	0.000160039	-0.000248234	-0.00193677	0.000227183	-0.000750241	-0.00195244	-0.00138698	-0.00349462	-0.00251257	0.00127985	-0.00164634	0.000758939	-0.000887427	0.00134097	-0.000494392	-0.00149145	-0.00168674	-0.000813317	-4.45135e-05	0.000347515	-0.00145115	0.000711471	0.000253856	-0.00176082	0.000825343	-0.00123569	0.00058574	-0.000634323	0.000115993	-0.00124192	-0.00236987	0.000874143	0.000268221	0.000572625	0.0002775	-0.00133706	-0.000674313	4.873609e-05	-0.000770387	0.000439852	7.917119e-05	0.000271974	0.00103512	0.000332312	-0.000106	7.78973e-05	-0.0010931	-0.00041434	0.000555191	0.000657957	2.35473e-06	0.000540326	0.0010379	-0.000340831	4.920685e-05	-0.000398065	0.000612152	0.000754366	0.00145274	-0.000113157	-0.0017642	-0.0011501	-0.000186199	-0.00134875	-9.47608e-05	-0.000388844	-0.000191671	0.000535914	-0.00299159	0.000444352	9.59163e-05	0.00195872	0.00191244	0.000924789	0.000712038	0.00267526	-0.00113458	-0.00103712	0.00121854	-0.00159814	0.00196649	0.000771219	-0.00122418	0.00175962	-0.0033663	-0.00128318	5.690232e-05	-0.000372731	1.5946423e-05	-0.00380603	-0.00153256	0.00011318	-0.00219796	-0.000693276	0.0004868	-0.000102464	-0.00256043	5.0803836e-05	0.000348144	-0.000605537	0.000588405	0.000678076	0.00439517	-0.0018309	0.00218002	0.00160253	4.526273e-06	0.00254563	0.00101185	-0.000983244	0.000182248	0.000834762	0.000363223	0.000518864	-0.000795769	-0.00120767	4.027107e-06	0.000877817	0.00125442	-5.73289e-05	-0.000420898	-0.00270448	-0.0022036	0.00101734	-0.00265208	0.0002065	0.00232075	0.000195704	0.000116719	0.00242611	0.000532821	0.000171725	0.000692602	-4.76478e-05	-0.00069724	0.000127936	0.000881935	0.000300118	-0.000289812	-0.00056829	0.000772992	-0.00320833	0.00118222	0.000161882	-0.00124848	0.000219829	0.00355748	0.000762982	-0.00102668	2.252432e-05	0.000179311	0.000222954	0.000349953	-0.000407559	0.000472967	0.000596221	0.000937235	0.000286201	-0.000967963	-6.15484e-06	0.00310094	-0.000433228	-0.000518874	-0.000600271	0.000638971	-0.000456428	0.00148755	0.000677843	-0.000251531	-0.000313402	0.000125502	-0.000634401	-0.000936888	0.000210857	0.00218304	-0.000344198	-0.00393204	5.4327873e-05	0.000430636	0.000756271	7.2967945e-05	-0.000245191	-0.000277548	-0.000232919	-0.000182962	-0.00240365	-0.00205536	-0.000570032	4.000011e-05	0.00042337	-0.000189279	0.00198191	-0.000393449	0.00059077	-0.000127271	-4.19363e-05	0.000619526	-0.00196301	-0.000755067	-0.000656125	0.00195048	0.000781604	0.000482543	0.000394338	0.00123248	-0.000163783	-0.00221381	-0.000464919	0.000941763	3.96412e-05	2.190372e-06	0.000570007	0.000865301	-0.00239982	0.0014769	0.000987786	-0.00100786	0.000337343	-0.00195842	-0.000592963	-0.00233249	0.000198654	-0.000656578	-0.00107913	-0.000753054	0.000500409	-4.20037e-05	-0.00201354	-0.000982819	0.000846104	-0.000432921	0.00022208	0.000379938	-0.00206171	-0.00127848	0.00136958	-0.000564008	0.000520182	-0.00244838	0.00199164	-0.000212637	-0.00109128	0.00101527	0.000506398	-0.000232018	-1.61752e-05	-0.000624283	0.00172896	0.000722442	-1.57327e-06	0.000373579	0.000381351	-0.00268962	0.000151315	-0.00153922	-0.000389833	0.0007388	0.000803491	0.00382279	-0.000332183	-0.00046992	-0.000321711	0.00274402	0.000208467	-0.00109761	0.00056994	-0.00147797	0.00213487	-5.20021e-05	0.000487852	-0.000218039	0.000224259	0.0016846	0.000498142	0.000172814	0.000127724	0.000794823	-1.57553e-06	0.00438068	0.000686784	-0.000121983	0.00044651	0.000121705	-7.49651e-06	-0.00114267	-0.000194657	0.00187558	0.00119511	0.00102306	0.00118623	0.000685664	0.00041861	0.00190872	-0.000139862	-0.00147684	-0.00102147	-0.000303704	-3.4863e-06	-0.000283223	-0.000550624	-0.00164127	-0.00151761	-0.00249968	-0.000889762	0.00122962	-0.00122115	-0.00131963	0.000413456	0.000759892	-2.53528e-05	0.000385291	0.00049493	0.000454873	-0.00100418	0.000405859	0.000851249	-0.0028586	-0.000556956	0.00315542	0.000278264	0.000420083	1.449603e-05	0.00177247	0.000312737	0.00232595	0.000541886	-0.0027574	-4.03737e-05	0.00255546	-0.00298842	0.000945764	-0.00109676	0.000586722	-0.000812582	0.000554105	0.000857031	-0.000725516	-0.00115703	-5.95716e-05	-0.00330481	0.000537984	0.00093218	0.00133105	-0.000526244	0.000360744	0.00258279	-0.000243418	0.000145196	0.00231365	-0.000292611	0.00157922	0.00135014	0.000967401	0.000247108	-0.00106945	-0.001715	-0.000354887	0.00118548	-0.000555368	0.000430456	0.00101562	0.00269913	-4.73193e-05	0.00121043	-0.00151319	0.000464113	0.000168217	0.00229062	0.00307683	0.00043488	0.000146446	0.00104591	-0.00191372	0.000772181	0.000125845	-8.41583e-05	-0.000620074	-0.000942035	0.000511781	-0.0011493	-1.61581e-05	5.5402874e-05	-0.000678929	0.00082336	-0.000970113	0.000144012	0.000271292	0.000345585	-0.0015039	-4.64045e-05	0.000631674	-0.000210383	-0.00055634	0.00304742	-7.15823e-05	0.00072133	0.000269805	-0.0003641	-0.00110748	0.00205878	0.000234005	-0.0011865	0.00114281	9.494644e-06	-0.000298017	0.000883258	0.000175827	0.00168955	-0.00123392	4.7481328e-05	0.000405203	-2.76453e-05	0.00061362	0.000230769	6.209967e-05	-0.000249767	0.000257407	-0.00149349	-9.73095e-05	-0.000313779	0.00391674	0.000829001	0.00247911	0.000284775	0.000768065	0.000140379	0.00123194	0.000107807	0.000681637	0.000773561	0.000276505	0.000993969	0.0004946	-0.000142057	0.000116696	-0.000370851	0.00181135	-0.00085979	-0.00201374	-0.00173459	0.000170758	0.000590205	0.000406409	0.000989338	-0.000628392	0.000267574	-0.00123283	-0.000235962	0.00384477	0.000726569	0.000268196	0.000530504	1.925028e-06	-0.000862736	0.00121457	-0.000650912	0.00124362	-0.000715167	-0.0001794	0.000345194	0.00143943	0.000381809	0.00245934	0.00109519	0.00158527	9.403539e-05	-0.000998223	-0.000943127	-0.00153051	0.00081135	4.7053334e-05	-0.000204711	-1.85374e-05	0.000426065	-0.000471915	0.000619915	-0.000336882	-0.00129351	-0.00124248	7.0732814e-05	0.000922892	0.000503315	0.000318694	0.000290443	0.000259836	0.000580943	0.0038625	0.00270892	-0.000302853	0.000303354	-0.0011437	-0.00151284	-0.00184618	0.00146979	-0.000600764	-0.000267764	-0.00321613	0.000813016	-0.000687478	0.000306681	0.0008499	-0.00300283	-0.000160664	0.000904462	0.00332337	0.00208808	0.000760622	0.000175625	-0.00201934	0.000431823	-0.000194024	-0.00187085	0.000437085	0.00136659	0.000807814	-0.00067157	-0.000607522	0.00643353	0.00955355	-7.13504e-05	0.000366414	0.00155952	-0.00099027	-0.00160993	0.00322335	0.000554668	0.000343463	7.8318226e-05	-0.00137889	-0.000520298	-0.000259834	0.000904456	0.000364093	0.000487313	-0.00234569	-0.000576243	0.00275813	0.0012055	-0.000246756	-8.37704e-05	-0.00133938	0.000291502	-0.0020024	0.000610041	-0.000390888	-0.000543664	0.000519457	0.000401775	-0.00117216	0.00110475	-0.00179645	0.000970346	-0.00250887	0.000509251	0.00114042	4.717698e-06	-0.000446376	-0.000211219	0.000798456	-4.55981e-05	0.00064442	0.00270005	-0.000452139	0.000232021	0.000312945	9.3959825e-05	-0.000886863	0.000322895	-0.000600024	-0.000424711	-0.00204453	-0.00184569	-0.00159968	0.000860982	-3.05262e-05	0.000640589	-3.97589e-05	0.000694715	0.000775088	0.00196318	-0.000141001	-5.92232e-05	0.000231712	-0.000384366	0.000312042	0.000348392	-0.00249198	-0.000411581	0.000652827	0.000249539	0.00054909	0.000204128	0.00063572	0.000670373	0.000538365	-0.000827727	0.00148891	0.000567282	-0.000361468	-0.00024487	0.00133476	0.000166214	-0.00110863	0.000203551	-0.000288697	0.00128477	0.00178161	0.000160588	0.000589925	0.000418159	0.00126372	0.000777403	0.000561792	0.00137683	0.000164681	-0.000640757	0.00063091	0.000243283	0.000179436	-0.000394883	0.00023403	0.000396379	0.000718115	-0.00140152	0.000378641	0.000702315	-0.000658922	0.000637291	-0.000393402	0.000384886	-0.000477965	-0.00309876	-0.000495861	0.000663563	-0.000287986	-0.000383532	2.79086e-05	0.000872825	4.257475e-05	0.0002548	0.000133225	-0.000304124	0.00012411	0.000219292	0.000959448	-0.000755113	0.000403978	-0.000118317	-0.000287041	-0.000353897	0.000228395	-0.000718166	0.000448841	-0.000116067	-0.000336174	0.00121889	0.000497045	-0.0012024	0.00222716	-0.000977091	-0.000540557	0.000578952	-0.000418626	0.000932711	-0.00202584	-0.00056951	0.000275468	0.000370469	0.000733721	0.00298331	0.000771403	0.000483727	-0.00258627	-0.00121619	-0.000407648	-0.00143484	0.00149569	0.000679052	0.00045015	0.0019224	0.0017616	-0.000563092	0.0019128	-0.00407564	0.000560823	-0.000896463	0.00183764	-0.00255782	-0.000387605	0.000435043	0.00130907	0.000218005	0.000112062	0.000439435	-4.27509e-05	-0.00119233	0.000585531	0.000376874	6.971163e-05	0.00058675	-6.384e-06	-0.000244118	-0.000179486	0.000592916	-0.00044776	0.000482178	0.000417392	0.000418098	-0.00166101	0.000119745	0.000480493	-0.0020782	-0.0011478	3.5268557e-05	-0.000282136	0.000237728	-0.000780226	-2.53219e-05	-8.77336e-05	0.000135048	0.000317129	-0.00055212	0.00161011	-0.000397461	0.00120251	0.000324336	0.00288711	0.000235755	-0.00194296	0.000469098	-0.00245879	-0.000323819	0.00548791	-0.00287256	0.000851926	0.000306829	0.00180001	-0.0028767	-0.000754059	3.2867094e-05	0.000300268	-0.000332784	-0.00231393	-0.000188973	-8.95947e-05	0.000210218	-0.00275785	-5.21941e-05	-4.63161e-05	0.000604032	0.000215757	-0.000799808	0.00127094	0.000306293	-0.00389044	-0.00146047	-0.000609143	0.000118244	-0.000230001	-0.000318723	0.0018447	-0.00035158	0.000995676	-0.000549962	0.000599378	0.000488639	0.00185066	-0.000827795	-0.000634355	-0.000435169	-0.00204117	0.000101927	0.00176083	7.447082e-05	-0.000708001	-0.000337035	0.00113977	0.000667851	0.000550593	-0.000127153	0.00232641	-0.000391019	0.00203557	-0.00238374	-7.30664e-05	0.000299984	0.000562062	0.000908864	0.00154427	0.00348944	0.000476217	0.00109313	-0.000253607	-0.00138658	0.00109294	0.000652114	0.000778474	-0.000112999	0.0029151	-0.000364889	-0.000563445	-0.00102218	0.00224354	-0.000332786	7.463469e-05	-7.62966e-05	-0.00017345	0.000181601	0.00154339	3.08102e-05	-0.00299862	-0.00302168	-0.00312896	-0.00184896	-0.000761448	-0.00110774	-0.00206043	-0.00194173	0.000824607	-0.000913087	0.000659931	-0.00247346	0.00022258	-0.000113756	-0.000920103	-0.000164524	0.000612168	0.000546886	0.00315196	0.000761905	-0.000517568	-0.00303769	-0.00154944	0.000257709	-0.00135204	-0.000387043	0.000643988	-0.000846343	0.000642193	0.000215744	0.000562428	0.000217976	0.000304601	-0.000187476	0.00100723	0.000862489	6.116577e-05	-0.000290403	0.000672506	-0.00283718	-0.000873459	0.000901869	-0.00151669	-0.000551482	0.000674611	0.0015019	0.000972113	0.000199699	0.00190373	0.000637614	0.00173111	0.000699755	0.00353572	0.000660826	0.000557434	0.000858795	-0.000542906	0.00105464	0.000407371	-0.000827372	0.000767659	0.000325437	-0.000899571	-0.000887265	0.000764363	0.00020657	0.00016552	0.000267712	0.000431381	0.000492365	-0.00145504	-0.000500894	0.000310838	-0.000752884	-0.00099061	0.000353489	-0.000642135	0.000516876	0.000801713	0.00254749	-0.000225531	-0.000298006	0.000964562	0.000130289	-0.00155255	-0.000810665	0.00194633	8.188363e-05	3.8654103e-05	-0.00062742	0.000715106	3.4376357e-05	0.000615108	-0.00028388	-0.000252376	0.000938687	-0.0016632	0.000741738	-0.000810627	-0.00468767	-0.000196044	-0.000908266	-0.000373462	0.000590396	9.8056844e-05	0.00254715	-0.00157135	0.00160986	0.00074801	0.000293647	-0.000190801	-0.000284674	7.147449e-05	0.000324968	-0.00101327	0.00448851	0.00148658	0.000499819	-0.000865944	0.00021483	0.00136494	0.0008229	0.00135884	0.00167652	-0.00328142	1.9212232e-05	0.0019757	0.00181421	0.000143605	0.000693775	-0.000803637	-0.000654501	0.000510778	-0.00263875	0.00126989	-6.89456e-05	-0.00144805	0.00242921	0.000975084	-0.00318221	0.00071844	-0.002084	0.000717457	0.000107608	-0.00112273	0.000561309	6.745066e-05	-0.000698668	-0.000732839	-0.00115084	-0.00034341	4.037336e-05	-0.00047487	-0.000982293	-0.000488012	-0.000949268	0.000730695	-0.00041344	-0.00204835	-0.0014994	-0.00159634	-0.000911678	-0.00301948	-0.00221545	-0.00213584	0.000268693	-0.0016137	0.000422912	-0.000202356	-0.00060892	-0.000325757	-0.00040538	-0.000309188	0.000745701	0.00114609	-0.00191264	-0.00538068	0.00035058	0.000552529	-0.000875896	0.00010854	-0.000610157	0.000369113	0.000307379	-0.000797319	0.000443115	0.00142047	-0.001164	-0.000576218	-0.00182918	1.8021319e-06	-0.00115302	-0.00206922	-0.000632694	0.00153063	0.00298697	-0.000867273	0.000775197	-0.00102702	-0.000182635	0.000190627	-8.95455e-05	-0.00189603	-0.000763465	-0.000829622	0.000278157	0.000967111	-0.00056982	0.00179157	0.000458969	0.000247926	-0.00123512	-0.000960384	-0.00103059	0.0014212	-0.000476518	-0.00158501	-0.0038712	-0.00140951	-0.00109048	-0.000728011	-0.0005099	-0.000197505	-0.00108224	-0.0022565	-0.00275021	-0.0025866	0.000712664	0.000312009	0.000497143	0.000139856	-0.00287695	0.000324901	0.000746828	0.000169971	-0.000352813	-0.000486984	-9.02142e-05	-9.35577e-05	-0.00313329	-0.00169347	-0.000946564	-0.000378171	-0.00101183	0.00010899	6.5132364e-05	-0.000605266	0.000823697	0.00168972	-0.00124442	0.000556073	0.00021684	-0.000601435	-7.09837e-05	-0.00189358	0.00122711	-0.000840941	-0.000175159	3.4519515e-05	-5.18981e-05	0.00242766	0.000726855	0.00102678	3.8653987e-05	-0.000304855	0.00720187	0.00135938	-0.0019917	-0.00117811	0.000391584	7.8315315e-05	2.6270349e-05	-0.00115937	5.097644e-05	-0.000524646	0.00067535	-0.000281985	0.002728	0.000176894	0.00136448	0.000642053	0.00331148	0.000470914	-0.00044006	-0.00427671	-0.00063001	-6.94902e-05	-0.00274134	-0.00113535	-0.00483124	5.677815e-05	-0.000676847	0.000957486	0.00099059	0.00055573	0.000636575	-0.0011993	-0.000893904	-0.000452538	-0.00145423	-0.000585961	-0.00294949	-0.000859503	-0.000261886	-0.000140519	0.00321971	0.00136766	-0.000324446	-0.000255451	0.000109178	-0.000118844	0.00085626	6.4275e-05	-0.000167602	0.00296116	-0.000336944	-0.000133488	0.000698979	0.00133663	0.000496572	-0.000454345	0.000618172	5.6802885e-05	0.000405523	0.000229992	-0.000482129	-0.000772143	-0.00119414	0.000858745	-5.60738e-05	-0.000340709	0.000253065	-0.00042516	-0.000287977	-0.00268817	-0.0035541	-0.00016905	0.000996502	-0.00231024	0.00118448	0.000989263	0.000275413	-8.30504e-05	-0.00182281	-0.00170748	-0.000429941	-0.000598693	0.00049691	-0.000355457	-0.000395143	0.00226108	0.00116285	0.000292195	0.000294575	0.00115281	0.00221016	-0.00176119	0.000577894	0.00020335	0.000200075	0.00511717	-0.00035876	0.00138643	0.000453398	0.000215861	0.00257419	0.00416323	-0.000593479	0.00139418	-0.00190152	-0.000525953	0.000596276	-0.00108873	0.000849593	0.00639871	0.00106273	-0.00027934	-0.00121587	-0.000556952	0.00153177	0.00316668	0.000218188	9.539918e-05	0.00157732	0.00123215	0.000345673	-0.000127202	-1.17219e-05	-0.000799142	0.000727117	0.000624627	0.00111885	0.000182187	0.000195864	-0.000161653	6.855775e-05	-0.000174259	5.723451e-05	-9.53204e-05	0.000120385	0.000500679	0.000392369	0.000698773	9.33505e-05	0.000816684	0.00218263	-0.00255316	0.000633894	0.000402036	0.000467041	0.000329358	-0.000741332	0.000649128	0.00015121	-9.44184e-05	0.00180369	-0.000393379	-0.000409389	-0.000242763	0.00106372	0.000583693	-0.000302434	0.00221085	0.00035311	0.000149933	0.000404223	0.00046001	1.6982922e-05	-0.000311835	-0.00135222	-0.00206518	0.000280083	0.00199968	-0.00303257	0.00222708	0.0001363	0.00331404	-0.000331989	-0.00327527	0.00171316	0.00188925	0.000986472	-0.000513873	0.000428	0.000666896	0.000919427	-3.00238e-05	-0.000892657	0.000903332	0.000443705	0.00237559	-0.000204539	0.00167979	-0.00262477	-0.00120221	8.0780526e-05	0.000157371	-0.00044446	-0.00413337	-0.00114384	-0.00133337	-0.000381027	-0.000608439	-0.000667315	-0.00509883	-0.00542692	-0.00370472	-1.15149e-05	-0.000122197	-0.000532323	0.000112907	8.245896e-06	0.000422851	0.00015313	0.00018074	0.000121678	7.2215655e-05	0.000364983	0.000133014	-0.00063301	-0.00129209	0.000389375	-0.000253025	0.00223153	-0.000240218	0.000465205	0.00307821	0.00714098	-0.0028735	-0.000359127	0.000816465	-0.00119844	-0.00159088	-0.000184662	-0.000647619	-0.00200982	-0.000952514	0.000100705	-0.000708918	-0.00144088	-0.000922467	0.00021904	0.000642938	-0.000354545	0.00166781	0.00122777	0.000337553	-0.00193001	-0.00674802	-0.00100651	-0.00201661	-0.00762766	2.5281319e-05	0.000379042	0.000333422	0.00242784	0.00106764	0.000157266	0.00043394	-0.000672809	0.000446909	0.000763206	-0.00060133	-0.000733201	0.000459453	0.00195494	-0.00699578	-0.00032426	1.3164875e-05	0.000304286	0.000713133	0.000152942	0.000541997	-0.00123076	0.00135362	-0.00290144	-0.000213998	0.000682537	-0.000128081	0.000190597	-0.000120939	-0.000340327	0.00165518	0.00136905	0.00149963	0.0010189	9.984646e-05	-0.000297459	-0.00113186	-0.00318987	-0.000928772	0.00308436	0.000162531	-0.000691808	-0.00200245	0.000516051	-0.00182106	-0.00148583	-0.000424787	-0.00165677	0.00223248	0.000737149	-0.000199518	0.00177089	0.000147634	0.00234998	-0.000158247	0.000593396	9.982415e-05	0.00123773	-0.000185222	0.000578658	-0.00206442	0.00072347	-0.000222468	0.000386189	-0.00137988	0.000388798	8.16563e-05	0.00109893	7.6567565e-05	0.000410771	0.000157083	-2.05818e-05	0.00229284	0.00188091	0.0013598	0.000679198	0.000188345	0.000413836	-0.000421901	-0.00077822	0.000628723	0.00204189	0.000319411	-0.00242098	-0.00108982	0.000869802	0.000390591	0.000720846	-0.000544476	0.000126712	0.00159641	-0.000557604	-0.000684503	0.000114949	-0.000981005	0.00130114	-0.00015458	-0.000308765	0.00017065	0.000665414	-0.000167951	-0.000996539	0.000135951	-0.0011464	-0.000973917	-0.000752954	-0.000295723	0.000178439	0.000651904	-0.000802037	2.4081946e-05	-0.000369332	-0.000847674	-0.000221315	-0.000999365	0.00249095	-0.000488046	-0.000526482	-0.000248905	7.117797e-05	-0.000195841	-0.000628205	-0.00023589	0.000699851	0.000155511	0.000158182	-0.000345858	0.00111804	-0.000487192	-0.00101796	0.00111371	0.000641477	0.00122476	-0.00201952	-0.000923904	0.000420999	0.00149141	0.000888894	0.000984931	0.000415171	-0.00297991	0.000977587	0.000622524	0.000664239	0.0010126	-0.0013739	-0.000212217	0.000566707	-0.000522229	-0.000368573	0.00121059	0.00019774	-0.000114433	0.000554874	1.633161e-05	0.000536895	-0.000748564	0.00116546	0.00138137	-0.00276669	-0.00148368	-9.59631e-05	-0.00147942	0.00121999	-0.000121467	-0.000783865	-4.03871e-05	0.000359522	-0.000141248	-0.00106507	-0.000149449	-0.00262996	0.000813265	0.00119137	-0.000621	0.000671908	-0.000101432	0.003168	-0.00158366	-0.000762651	-0.000265388	0.00146212	0.000237629	-0.000459468	9.8620134e-05	0.000765486	0.0008478	-0.000376442	-0.000787923	-0.000429657	-0.000913341	0.000341929	0.000938071	-0.0018061	-0.00244652	-5.38182e-05	-0.000770196	-0.000998181	-0.000259901	-0.000924055	-0.000612742	0.000302585	-0.00294934	-0.00260118	-0.00175695	-0.00174196	0.0015222	-0.0036076	0.00100788	-0.000858059	0.0009139	-0.00073442	-0.00161081	0.000820297	0.00270633	-0.00152989	-5.60447e-05	-0.0021894	0.000751755	0.00100948	0.000842077	-0.0013056	-0.00216368	-0.00161967	0.000899688	-0.000911765	-0.00135157	0.00172773	0.000448387	-5.28254e-05	-0.00094125	-0.00247246	0.00184576	-0.00115503	0.000435955	-0.000877808	0.00136652	-0.00208944	0.000207204	-0.00201214	-0.00244408	-0.000439543	-0.000835362	-0.00153373	0.00352492	0.000195213	0.000513727	0.000136761	-0.00221828	0.000834397	0.00139183	0.00154734	1.6973354e-05	-0.00129482	0.000948086	0.00376907	0.000904985	0.0012331	-0.000476545	0.0033782	-0.00182524	6.6071756e-05	-0.00200309	0.000317554	0.000853976	0.00289763	-8.10244e-05	0.000560014	-0.00167484	8.70939e-05	-4.31099e-05	0.000113906	-0.000489136	-0.000387824	-0.000389451	-0.00225121	-0.000107653	-0.000455164	0.00189754	0.00254862	0.000335524	0.00166887	0.00067829	0.000678652	0.00113588	0.000226848	-0.00100324	0.00157486	0.00221981	0.0010902	0.000489697	0.00126342	-0.000411901	0.00235567	-0.0019724	0.000588537	-0.000371285	-5.82605e-05	0.000141595	0.000589483	0.00146048	-0.000772335	-0.00092956	-0.000162926	-0.000428213	0.000159042	-0.000523043	-0.000190304	0.000955584	0.000281766	-0.00101333	-0.00148597	-0.000378426	0.000379621	-0.000953361	0.00204427	0.000386024	0.000244373	6.5220374e-05	-0.000854706	-0.000642916	0.00041979	0.000944359	0.000160719	8.35017e-05	0.000638872	-0.000151956	0.000290729	0.000321665	-2.14872e-05	0.000843952	-0.000169023	-0.00017787	0.00186086	0.000449909	-0.000135434	0.00247894	-0.000136831	4.6426787e-05	0.000256687	0.000348576	-2.30102e-05	0.000592562	-0.000170074	0.000100726	0.000534416	-0.00103862	-4.68132e-05	0.00167445	0.000649548	-0.00198152	0.000367405	-0.00177993	-0.000196975	-0.000350903	9.404597e-05	0.000157546	-0.0011878	0.000215482	0.000666651	-0.000721582	3.1035637e-05	0.000288834	-0.00065419	-0.0021841	-0.00246144	0.00141721	0.000743323	0.001025	0.000280239	-0.000724586	0.000174048	-1.9441e-06	0.000410104	-0.000863604	0.00102939	5.2839652e-05	-0.00214918	0.000111351	-0.000537009	-0.000129868	0.000846386	-0.000305643	-8.36669e-05	5.1476272e-05	0.000597363	0.00104953	-0.000514021	-0.00237433	0.00127522	-0.000466292	-0.000144309	-0.00126771	-0.00130622	0.00206871	-0.00147994	0.00193407	-0.000740752	-0.000173461	-0.00177344	-0.000437676	0.00104962	-0.000154144	-0.000485364	-0.000695194	-0.000435499	-0.000552746	5.707729e-06	0.00060494	-0.000508001	0.000633637	0.00313046	0.000214396	5.2379808e-05	-0.000113363	-0.00029956	0.00157862	0.0012459	0.00113374	0.000908056	-0.000269334	0.000841521	-0.000945989	0.000281965	0.00180852	-0.000690289	-0.000906866	-0.000162694	-0.00118319	0.000146263	0.000883108	0.000714433	-0.00124475	0.000791043	-5.24986e-05	-0.000316754	-0.000324191	-0.000689872	-0.000587478	-0.000707537	-0.000515191	9.844718e-05	-0.000260169	-0.000619303	0.000562552	-0.000263641	-0.000556136	0.00104185	-0.00129867	-0.00224813	0.000407099	0.00146634	-0.0033375	-0.00122854	0.000105606	0.000906851	-0.00152859	-0.00157129	0.000180757	-0.000304856	-1.69905e-05	0.00120991	-0.00345463	-0.000253695	-0.000386575	-0.000134	-0.00066859	-7.29199e-05	3.892321e-06	1.4747556e-05	0.00154135	9.467172e-05	-0.000483789	0.0006613	0.000118291	-0.00181819	-0.000775964	-0.0013335	-0.000227494	0.000521423	-0.00067755	0.00105344	0.000154274	-0.000430616	0.000281172	-0.00017267	0.000244809	-0.000285154	-0.000895588	0.000407425	0.000654238	0.000211509	-0.000456979	0.000301233	0.0016569	0.000990179	-1.28016e-05	-0.00115092	8.175949e-05	-0.000295502	0.0013117	0.000970585	-0.000379536	9.661961e-06	-0.000387546	-0.000915052	0.00173154	0.000553091	-3.64977e-05	-0.00038331	-0.000412737	-0.000610945	-0.000632477	0.000562266	-0.000180706	-0.00138852	-0.00026722	0.000188102	0.00028751	0.00190292	0.00106103	0.000245405	0.00258231	-0.00191233	-0.00173424	-0.00156208	-0.000147911	-0.000245456	-0.000193	0.000434245	-0.00121938	0.000356653	0.000540333	-0.000190777	0.000624014	0.000897682	-0.00107934	-0.000672436	-0.00018406	-0.0011339	-0.000446846	0.000530835	0.00110625	0.000260332	-0.00117829	-0.00131168	0.00393978	0.00150638	0.00209372	0.000919868	-0.000217724	-0.00174764	-0.000520999	-0.00102746	-0.00134403	-4.44354e-06	-0.00261567	-0.000699231	-0.000760867	0.00303655	-9.04741e-06	0.00126301	-0.0025194	-0.00140246	0.000241308	0.00039795	-0.000824752	0.00135203	0.000551673	0.0041813	0.00127501	-0.00148302	0.00146108	0.00105344	0.000421736	-0.00252976	0.000533563	-0.00309611	-0.000543131	0.000908724	0.000254997	-0.00030393	0.00210949	0.000735766	-0.000223424	0.00126807	0.00353333	0.00154916	0.00378912	0.00290844	-0.00108687	-0.00505938	0.0026675	-0.000817074	0.00130157	0.000639768	0.00016721	0.000565311	-0.000160592	6.8877926e-05	0.000793851	-0.000802904	0.000465195	0.000196156	0.000462329	-5.99627e-05	-6.0304e-06	0.00259189	0.00463588	0.00305532	0.00405068	0.00146359	0.000510104	0.00137202	0.00346797	0.000428162	0.00011542	0.000587554	0.000233024	-0.000177142	0.000396346	8.502429e-05	0.000263858	0.00019228	0.000350703	0.000249277	0.000524896	0.00134955	-7.75621e-05	0.000536966	0.000143808	0.00310215	0.00133303	-0.00285108	0.000427519	0.000394161	0.00131346	0.00146299	0.00111192	0.00125333	-0.00127032	-0.000857321	0.000122436	0.000241798	0.000123032	-0.00235732	-0.00127948	0.00218292	0.000478794	-0.000101065	0.00138485	0.000220635	-0.000118073	-0.0015167	0.000593686	0.00257656	0.00145002	-0.00106752	-0.00178252	-5.11416e-05	0.00149544	0.0007676	-0.00180741	0.000376528	-0.000206521	-0.00147841	0.00229394	0.000318931	0.000239545	0.000133448	0.00115804	0.000248285	0.00133274	-0.000507153	-0.00164097	0.000620696	0.00164399	-0.00206233	0.00224509	-0.00040934	-0.00135556	5.9216043e-05	-0.00102754	-9.50354e-05	0.000134421	0.000557832	0.00337677	-0.0023259	-0.00102973	-0.000408123	0.000260758	-0.00016639	0.00365978	-0.000254125	0.000132274	-0.00140915	-6.67968e-05	-0.00206276	0.0011246	0.00140687	0.000802923	-0.000575129	-9.11449e-05	-0.000487567	-0.00118251	-0.000570293	-0.000177529	0.000884251	-0.00482548	-0.0018172	-0.00164434	0.000491382	0.000693347	-0.0015813	8.91658e-05	4.861421e-05	0.000766825	-0.00313415	0.000433752	-0.00265543	0.00042532	0.00066761	0.0023335	-0.00118138	-0.000942175	-0.00308824	0.00217841	-0.00212401	0.000677861	0.00133275	-9.23452e-06	0.00126498	-0.00021705	-0.00471237	0.000465226	0.000994723	0.000398103	0.00320923	-0.000129571	-0.00101393	0.000287533	0.00130601	0.00115669	0.000604137	0.000588891	0.000793124	0.000691843	-0.000481891	-0.00179584	0.000280922	1.9405059e-05	-0.000322887	-0.00134543	-2.40068e-05	-0.000738633	-0.000342886	0.000743388	-0.000222801	-1.76946e-05	0.000395932	0.00063118	3.727423e-05	0.000300055	-0.00216925	0.000343611	0.00100257	0.000725986	0.00131898	-0.000868692	0.00145014	0.000449935	-0.000482124	-0.000712642	0.000590701	-9.39586e-05	-0.000395494	-0.000817745	0.000476708	-0.000885109	-0.000915239	-0.000613467	0.000154596	-0.000353987	-0.000181489	-0.00141704	-0.00226893	-0.000108355	-0.000926798	-0.000294294	-0.000136419	-3.69514e-06	-0.000158235	0.000430483	-8.05015e-05	0.000119766	-0.000632399	0.000234866	7.060539e-05	-0.000866726	0.0006002	0.000106786	0.00014962	0.0029509	-0.00179531	-0.00408739	0.000369016	-0.00208819	0.000524469	-0.000628296	-0.000510291	-0.000181121	0.000841575	-0.000877286	-0.00042058	-0.000449232	-0.000870873	0.000787257	0.00270641	-0.00196473	0.00124261	0.000648652	0.000761713	0.00171199	-0.00153016	-0.000176324	-0.00118556	9.564482e-05	-0.000377256	-0.00145073	-4.45232e-06	-0.000793957	-0.000821201	-0.00160747	-0.000364479	8.618111e-05	-0.000334402	-0.00122324	0.00135803	-0.00110728	0.000121582	0.00339883	-0.000418018	-0.00074385	-0.00110536	0.000228328	0.000131353	0.000303946	0.00123837	-0.000898642	-0.00131957	0.000420736	-0.000589429	-0.00194856	0.000295994	0.000249828	-0.0012257	0.00296102	-0.000412915	-0.000231652	5.975631e-05	0.000149561	-0.00251257	-4.63424e-05	-0.00125354	-0.00015239	-0.0004798	-0.00124621	-9.48884e-05	0.000377864	0.000864566	0.00109167	0.000851588	0.000492899	-0.00263647	-0.000444465	0.00138141	0.00235559	0.000708047	0.00127554	7.1457257e-06	-0.00177632	0.000291454	-0.00064511	0.00136401	0.00050099	0.00249005	0.000576134	-0.000635783	0.00159889	0.000413166	0.000364164	-0.000409846	2.5100382e-05	0.000872539	0.000669886	-0.000555201	0.000490353	-0.000446804	-0.000124109	-0.00148197	-0.00053544	-0.00164453	7.31796e-05	0.000117522	0.00010566	6.662052e-05	-0.00110974	0.000242875	-0.000148376	-0.000673816	-0.000516867	0.00137318	-2.67326e-05	0.00094542	0.00134598	0.00111828	-0.000911333	-0.000679806	-0.00103803	-9.72779e-05	-0.000953841	-0.000587711	0.000282773	0.000476618	-0.000677559	0.000564313	0.000636117	-0.000121241	0.000108413	-0.00144818	-0.00036515	0.000176122	0.000291414	-0.00125435	0.00226618	0.000839157	0.000677039	0.00090468	0.000731757	-0.00163473	-0.00359755	8.9560905e-05	-0.00221926	-0.00323887	0.000382985	0.000257451	0.00110676	0.00268316	0.000829277	0.00077126	-0.000258203	0.000241252	-0.000978497	-0.000133407	0.00140201	-1.82824e-05	5.068055e-05	-0.00176079	0.00447639	-0.000921939	-0.000364275	0.00140241	-3.18273e-05	-0.00036502	-0.00243665	-0.000856043	-0.000323479	-0.000264445	-0.000436003	-1.81997e-05	0.0022619	0.00282451	-0.000303263	-0.000712248	-0.000205363	-0.000328997	-0.000956333	-0.00148282	0.00056732	0.000372668	-0.00517524	0.00075573	0.00034472	-0.000718856	-0.00123515	-0.00103343	0.000154233	-0.00289725	-0.0030816	0.00122433	0.00110355	0.000126313	-0.00175906	0.000528819	-0.00270778	0.000542751	-0.000209825	-0.000673316	0.000650035	-0.000787606	0.000738315	0.00279703	0.0032234	0.00072403	0.000748355	0.00179719	-0.000736809	0.00119422	0.00177131	0.00100588	0.00133345	0.00115919	0.000390032	0.000276979	0.000195465	0.000253627	0.000846142	1.3133239e-06	0.000290567	-0.00169052	-0.0034392	-0.00129717	-0.00104646	-0.000661308	-0.000269143	-0.00197511	0.000212615	-0.000140787	0.000310116	0.00152799	0.000404638	-0.00128679	-8.98634e-06	-0.0012722	0.00631869	0.00172098	-0.000347753	1.0667215e-05	-0.0034529	-0.00250661	0.000391484	0.000723195	-0.000510791	0.00222281	0.000682094	0.00241303	-0.00153988	0.00101131	-0.0014111	-0.00117193	0.000774825	0.000166587	-0.000787612	-0.00366534	0.000145237	-0.00049892	0.00185811	0.00206667	0.000291757	0.00158468	0.000854932	0.00196319	0.000898297	-9.43073e-06	0.00103198	-0.000429041	-0.00347166	0.000845918	-0.000481136	0.000112917	0.00060066	-0.000702249	0.000517592	-3.89467e-05	-0.000894237	0.00112045	0.000924619	0.000542532	-0.00050396	0.00132073	-0.000349221	0.00153648	0.00140929	0.000864808	0.00122486	0.00045816	0.000218094	0.001169	0.00177318	0.000471004	-8.09997e-06	0.00248181	0.00439676	0.000572932	8.140964e-05	-0.00219131	0.000566364	-0.000432098	-0.000388826	-0.00102282	0.000285761	-0.00132483	0.000437874	0.00479569	0.000622268	-5.47532e-05	0.000361469	0.000493512	0.000292835	0.000542835	0.000908367	0.000129726	-0.000676959	0.00102288	-0.000828763	0.00147273	-0.000180028	0.000680108	-0.000120927	-0.000706583	-0.000591698	-0.000828241	-0.000643564	0.000803198	0.000319888	0.000556337	-0.000369926	0.000331387	-0.00174527	1.6048545e-05	0.000354325	-0.000725124	-0.00197846	0.00234416	0.00133148	0.00134452	6.4869426e-05	-0.000433616	-0.000100311	-0.000640986	0.000430303	-5.4275e-05	0.00131143	0.000896918	0.00237122	-9.67524e-06	-0.000756018	-0.00213508	0.000648548	-0.000897712	0.00174835	-0.000990448	0.000797906	-0.000318722	0.00128636	-0.000818982	-0.000158414	-0.000661426	-0.000687734	0.000456889	0.00262829	0.000326046	0.00062887	-0.000644138	0.000935923	6.15883e-05	0.000847317	-0.000730623	0.000401646	-0.000440308	-0.000125671	0.00144555	0.00286957	-0.000241595	-0.00302367	-0.00123017	-0.000773209	-0.000101873	0.000526662	-0.000903655	-0.000281278	0.0026343	0.00075015	-0.00101787	0.000221536	-0.000895268	-0.000410261	0.000657237	0.000293669	-0.000962675	0.000385806	-0.000431691	0.000479206	-0.00117235	0.000606651	0.000139729	-0.000281985	0.000165648	-0.000170419	-0.00193418	-0.000519236	-0.00108652	-0.000353567	-0.00109748	-2.13715e-05	0.000135002	-0.000304776	0.000250898	0.000300496	-0.000663604	0.00186463	0.0029853	-0.000538991	-0.000765446	-0.00134772	-0.00071294	-0.000734584	-0.00295481	-0.00130493	-0.000566819	-0.00193561	0.00137779	0.00260166	0.000156453	-0.00105075	0.00178995	-0.0014978	0.000662318	-0.00020323	0.000927931	0.000443047	-0.00235051	0.000667074	0.00106152	-0.00141865	-0.000877237	0.00101507	0.000234438	-7.68064e-05	-0.000478524	0.00171773	-0.00205491	0.00146189	-0.000832999	-0.00153119	-0.000609161	-0.000244055	0.000759029	-3.14548e-06	0.00138929	0.000377328	-0.00056818	0.000532316	0.000288168	7.030216e-05	0.000167162	0.000566008	0.000272205	0.000260745	0.000115816	0.000881857	-0.000593456	-0.00285736	-0.000152977	0.00103268	0.000774487	-0.000163848	0.00184106	0.00189205	-0.000212395	-0.000226225	-0.00057287	1.9685067e-05	0.00218717	0.00024273	0.0029335	0.000976042	-0.000570049	-0.00199687	0.00057562	0.000155701	-0.000721316	-0.000140827	-5.81088e-05	-0.000125033	-0.000279936	-0.000795075	7.504293e-05	-0.0101756	-0.000904361	-0.00147122	0.000496672	-0.000410905	0.000550493	-8.56703e-05	-0.000590912	0.00319802	-0.00142919	0.00200207	-0.000100574	-0.000799404	0.00113017	0.00117014	0.000764157	0.000929518	-0.00116311	0.000501005	-0.000882569	-0.00081996	-0.000368818	-0.000366589	0.00015302	8.020593e-05	0.000353603	-8.52008e-06	-0.000321944	-0.00147151	-0.000573017	-0.00128194	0.00152175	0.000677661	0.000140828	0.000569779	-0.00121039	-0.00439779	-0.000708203	-0.000654271	-0.00310704	-0.000834548	0.000144889	-0.00167384	0.00129378	-6.02095e-05	0.00292856	-0.000295133	0.00227764	0.000511321	-0.00231777	-0.00108443	0.00144522	-0.000595657	-9.44305e-05	-0.000899282	0.000523412	0.00058299	-0.00227118	0.000233162	-0.000903001	-3.12481e-06	-0.00211597	-0.000458673	0.000299302	-0.0014902	0.000173575	0.000243604	0.000309551	4.6504196e-05	0.00265797	0.000141282	-1.5568e-05	-0.000167835	-0.00104859	-0.000790983	0.00196357	-0.0014543	0.00012199	0.000476196	0.000847835	0.00212571	-0.00138102	0.00137577	1.7360748e-05	0.000108751	0.00109126	0.00140658	-0.00147863	-0.00120073	-0.000774258	0.00131188	-0.000262345	0.000681607	-0.00076714	0.00715765	0.00173771	0.000758196	0.000195909	-0.00119818	7.82253e-06	-0.000107296	0.00024178	0.000233372	-0.00110152	-0.000953216	0.00072676	-0.00081286	-0.00133395	-0.0080731	-0.000659307	-0.000448193	-0.000634775	-0.00079824	-0.000845122	0.000810572	-0.000505727	0.00033418	0.000625786	-0.000179003	0.000564385	3.318544e-05	0.000252589	0.000852489	0.000190004	0.00098189	-0.00303385	0.000788668	-0.000258593	0.000727513	0.0010595	0.0020198	0.000247422	-0.000467883	0.00174342	-0.000685481	-0.00264136	-0.000672147	-0.000744196	1.438869e-05	-0.000122881	-0.000933873	-0.000460083	-0.000588745	-0.000370277	0.000145855	9.127553e-05	-0.00190517	0.000110651	0.000158931	-0.000436354	-0.000357465	0.000754324	0.00105063	0.000514945	0.000565401	0.00031708	-0.000827751	-0.000799759	0.000115922	-0.000738626	-4.52559e-07	0.000522875	0.00117788	0.000468642	-0.00178289	0.000327292	-0.000912273	0.000273822	-0.000325602	0.000971318	-4.40823e-05	0.000400891	0.000756264	4.0510713e-05	-0.000534178	-0.000664126	0.000985878	-0.000452528	-0.000424039	-0.000274217	-0.000117878	0.000318223	0.000294894	0.00288708	-0.000822946	-7.35052e-05	-6.38837e-05	0.000886359	-0.00118097	-0.000590506	0.0012686	0.00154772	0.00237146	-0.00153524	-0.00108461	0.000165452	-0.00143007	0.00204962	-0.000895633	0.00143652	0.00032373	0.000377653	0.00161416	-0.000137282	0.000371902	0.000289832	-0.000218862	0.000804713	0.0021407	0.00125571	-0.000236775	-0.00120333	0.000603377	0.000120182	0.00144292	-0.000161281	0.000376956	-0.000463941	0.00110926	0.000149478	0.000695534	-0.00124631	0.000565458	-0.000610848	0.00120319	0.00158766	-0.000310068	0.00110015	-0.000346772	-0.000315767	0.00153346	-0.00166775	-0.000398624	0.000486368	0.00026292	0.000368126	0.000867083	0.00119573	0.00214425	0.00231446	-0.000970218	0.000204718	0.000757865	0.00201255	-0.000298253	0.000168854	0.00033457	0.00167167	0.000132946	0.000967393	0.00120903	0.000651123	-0.000228143	0.000219537	-0.00118038	0.0013207	-0.00132929	0.000931483	-0.00196341	0.00204025	0.00109803	0.000816804	0.000513638	-0.000496862	9.731614e-05	-0.000491914	-0.000213946	-0.000464558	0.00104607	-0.00110725	-0.00114721	0.000588575	-0.000655741	-0.000121588	-5.62324e-05	0.000706282	-0.000210754	-0.00181144	-0.0011182	-0.000124863	0.0022012	-0.000128386	-0.00121622	0.0023898	-0.00211528	-0.000215641	-0.000493331	-0.000127597	0.00228573	0.000178052	-0.006572	-0.00598212	-0.00400021	-0.00451144	-0.00382167	-0.00148357	-0.0022023	-0.00311542	0.00140423	-0.000207517	0.00214928	-0.000121913	-0.000504123	9.336047e-05	2.18399e-05	0.000640339	0.00229569	0.000348639	0.000264858	5.8836427e-05	0.000556077	0.0017083	-2.18461e-05	0.00196891	0.000436715	0.00020044	0.000906896	0.000313953	-0.0006909	0.000205472	-0.000334687	0.00049935	-0.000693334	0.000569963	-0.00263711	0.000112616	0.000856977	-0.000804169	0.00109188	-0.00168553	0.000590993	0.000332821	0.000113999	-0.000177019	0.000692377	-0.000208682	0.000476905	0.000954213	0.000307865	-0.000190429	-0.000692169	0.000270946	0.000323421	-0.000616749	-0.0012667	0.000117918	-4.91136e-05	0.00445612	0.000697265	-0.000907984	-0.00144436	-0.00165563	0.00163878	-0.00147923	0.000871349	4.735945e-05	-0.000104078	-0.000761862	0.000810978	0.000287738	0.00101933	5.3447562e-05	0.000378743	0.000547876	-0.00145905	0.000429436	0.000781902	-0.00106998	-0.00157347	-0.00211264	0.000600234	-0.00151994	-0.000318408	-0.00147685	-0.000807466	-0.00107268	-0.00152869	-0.00499892	0.000880708	-0.00392814	0.00117093	0.00133768	0.00100341	0.000255266	0.000142315	0.00240614	-0.00089427	-0.000123111	-0.00275356	-0.00273559	-0.000796387	0.000402131	-0.00221507	0.000372233	-0.000112849	-0.000163919	-0.000359145	0.00146796	-0.000961409	0.00103334	0.000870111	-0.000921959	0.000632825	0.0010776	-0.000858413	0.000730471	0.00084945	0.00118089	3.9348186e-05	-0.00103365	0.00170343	-0.00100554	-0.000501853	-0.000540941	-0.000291983	0.000840942	0.000215968	4.6377092e-05	-0.000841926	-0.00130041	-0.0012939	0.000854883	-0.000978071	-0.00160595	-0.00242709	1.4938894e-05	0.000174556	-0.000436692	0.00215546	-0.000561869	0.000126178	-3.87463e-05	0.00022199	-0.000209278	-0.000712631	0.000449982	-0.0017506	0.00159159	-0.0011379	0.000298735	0.0015509	0.00101464	0.00122301	0.000316332	7.996428e-05	0.000432977	0.00167232	0.00168487	-0.000169984	-0.000929055	0.000330676	0.000930246	0.000783654	0.000875498	8.821579e-05	0.000908163	-0.000600285	0.00014151	0.000607778	-0.000753804	-0.000325504	-0.00135097	-0.00153237	-0.00115175	0.000500933	-0.00017058	-0.000726012	-0.000185788	-0.000688322	0.00195187	0.000250085	0.00040148	0.00166389	0.00182263	-0.0015783	0.000965864	-0.000394045	-0.000921269	-0.000148407	0.000299885	-0.000954457	-0.00141087	-0.000736895	0.0010207	-0.000353643	0.000363254	0.000264304	-0.000316504	0.000440021	0.00189955	0.000953636	0.000988606	-0.000377179	-0.000782486	-0.000799986	0.000850355	0.000428204	-0.0010138	0.00455144	9.23049e-05	-0.000865271	-0.00225944	0.00176482	-0.000216139	1.72207e-05	0.000896792	0.000471664	0.000463717	0.000525107	-0.000458053	-0.00243342	-0.000200188	0.000688491	-0.000824898	0.000104571	0.00125862	0.000136571	-0.000186398	-0.000681501	-6.56645e-05	-0.00249496	0.00131802	-0.00363668	0.000881348	-0.000621442	-0.00159416	0.000286072	0.000589968	-0.00229838	0.000403794	-0.00122818	-0.00101718	-0.00181495	-0.00176157	-0.00163872	-0.000762347	0.000477218	0.00121614	-0.000215509	-0.000137391	0.000640262	0.00137616	-0.00173121	0.00104288	-0.000200202	-0.00251681	0.00168558	-0.00253814	7.1557624e-05	0.000239959	0.00070879	7.277962e-05	-0.00100625	0.000769802	-0.00153188	-6.45787e-05	-0.000279654	0.000718549	-0.000176682	0.000402574	0.00017219	0.000650242	0.000823206	0.00101925	-0.00382475	-0.000962339	0.0011532	0.000131024	-0.00159888	-0.000545515	0.000677792	-0.00211455	0.000225081	-0.00157092	-0.00114494	0.00375833	-0.00040112	0.000779955	-0.000451382	-0.000996098	-0.00249875	-0.000608331	-8.687e-05	-0.00100558	-0.000847379	-0.000447597	-0.0019215	0.00107015	-0.0001294	-0.000129618	-0.000586185	0.000961041	0.00152197	0.000511538	-0.00030194	3.1271742e-05	0.000439604	1.193805e-05	7.848789e-06	-0.000376696	-0.000642159	-7.35654e-05	-0.000353531	-0.0012384	0.001117	-0.00140694	-0.000174563	-0.000668282	0.000783217	-0.00110915	-8.83436e-05	-0.00147931	7.93782e-05	-0.000191334	0.000704135	-0.00104154	0.000235911	0.00106234	-0.000198269	0.000304777	-1.40535e-05	-0.000775168	0.000173839	0.0012862	0.00090739	0.00142316	-0.000802294	0.00245301	-0.00117359	-0.000717218	-0.00231457	-0.000175642	-0.000299418	0.00142719	-0.000408137	0.000667355	0.000242388	-0.00374407	-0.000383314	0.000614882	-0.00111351	-5.26246e-06	8.772279e-05	0.000926661	0.000797996	0.000762122	-0.00298287	-0.00181741	-0.000513182	-0.00231133	0.000215559	-0.000872276	-0.00232808	-2.18554e-05	-0.00421821	-0.000564182	3.685642e-05	-0.000364287	-0.000320187	-0.000953649	0.00042376	-0.000469121	-0.000427361	0.000203749	0.000178659	0.000623134	0.00137307	0.000557481	-0.000602263	-0.000765024	0.00195349	0.00111767	-0.000954411	-0.00167204	-0.00143439	0.0018489	0.000303919	-0.000966893	-0.000585752	0.000709906	0.00172672	0.000438214	0.00110319	0.000100251	0.000612772	0.000778156	0.00128834	-0.000174505	0.000449106	-0.000484226	-0.000216055	0.000816825	-0.00139844	-0.00158479	-0.00100938	-4.64003e-05	0.00100836	0.00114831	0.000279676	0.000579901	-0.0005518	-0.0002686	-0.00079774	-0.00135181	-0.00100483	0.00103907	0.00239863	0.000223293	-0.000508796	0.000133416	0.0009581	-0.000675997	-0.00254932	0.00194231	0.000776892	-0.00116602	-0.00165773	-0.000480415	-0.00249176	-0.000391564	-0.00012846	6.7061424e-05	0.000977191	0.000788077	-0.0023526	0.000713889	-0.00318279	0.000214689	-0.000573506	0.00155001	0.00166815	0.000680372	0.000354849	-5.80348e-05	-0.000793634	-0.000468999	-0.000343024	0.00141664	0.000250774	0.000629537	0.00100325	-9.30532e-05	-0.000108197	0.00086129	-0.000191353	-0.000644165	-0.000779235	0.000107216	0.000188013	-0.000699862	0.00190213	-0.00138332	-0.000539741	-0.00160954	0.00108449	-0.000195659	0.000404154	7.415883e-05	-0.000431857	-0.000304251	0.000849045	0.000498454	-0.000426068	-0.0021504	0.000308661	-0.00097412	0.000530868	-0.00289032	0.00110755	-3.71924e-05	0.0013856	-0.000137898	-0.000273644	-0.00156664	0.000377029	0.000265173	0.000315789	-0.000350612	-0.000619037	0.00120436	0.00161089	-0.000111155	0.00207438	-0.00129947	0.00220181	0.00123531	0.00029768	0.00160053	0.00161021	-0.00037706	0.00224351	0.000131119	0.000174297	0.000628624	0.00371632	-0.000772342	0.00614606	0.000912291	0.00124838	0.00178671	0.00101374	0.00330569	0.000571762	-0.00229071	-6.07473e-05	0.00133578	0.000727577	0.000454182	0.000468356	-0.000107014	-6.65977e-05	-0.00146092	0.000343371	0.00478542	0.000193472	-0.000657503	-0.00180986	0.00150346	-5.88942e-05	-0.000148409	0.000170209	0.000218754	-6.66653e-05	-0.00124436	0.000901884	-0.000457555	0.00124664	0.00243213	-0.00149569	0.000173915	0.000499352	0.00114382	0.000812241	0.000475308	-0.000132205	-0.000927595	-0.000595955	-0.000182307	-0.000354439	0.000429454	-0.00420433	-0.000940168	0.000256119	-0.000340128	0.00112619	-0.000260761	0.000368475	1.954047e-05	0.00114495	0.00230014	0.00125	-0.000733739	0.0016921	0.00113608	0.000224562	-0.000989893	-0.00110696	0.000170132	5.583957e-05	0.000588036	0.000294695	-0.001773	0.000613002	-0.000410469	0.00208652	-0.00140048	0.0024055	0.00194207	-0.00100472	0.000956839	0.000957112	-0.000254401	0.000636258	-0.000690153	0.00182997	0.00100621	-5.26026e-05	0.000784047	0.000520483	-0.00474014	-0.000265816	0.00141626	-0.000338195	-0.00115302	-4.1914e-05	0.000264241	0.00133613	0.000659284	0.00255348	0.00359552	0.000507493	-1.00009e-06	-0.0007661	0.00185759	-0.00127558	0.00132961	0.00127402	-0.000604442	0.000558831	-0.000396616	0.00324881	0.000272716	0.00303392	0.00162353	-0.00190321	-0.000405523	0.000596054	-0.00101031	0.00167092	-0.000392365	0.000409675	0.000209725	-0.000557756	-2.18777e-05	-0.000521895	-0.000899005	0.00230075	-0.00019048	-0.0028367	0.000502946	0.000577858	-0.0009832	-3.83687e-05	-0.00130989	0.000675238	0.00105985	8.468192e-05	0.00121209	0.00172857	-0.000761639	-0.000436946	-0.000602859	2.5106163e-05	0.000627654	-0.000140826	-0.000497098	-0.00123095	0.000159087	-0.00122131	-0.00274797	0.000860371	8.548076e-05	-0.00080856	-0.00200537	0.000216201	-0.000777686	-0.000375421	-0.000331086	-0.00154988	-0.000403283	-0.00133041	-0.0010752	0.000555848	0.00607645	0.000813416	-0.00158503	0.000528229	-0.00219245	-0.00105974	-0.000664204	0.00127982	-9.3743e-06	0.00135016	6.422529e-06	0.000310556	-0.00056477	-0.00149483	-0.0013088	0.00119607	0.00105383	0.00110608	0.00110022	8.1992184e-05	-0.000826389	0.00135357	0.00129487	-0.000536991	0.000395234	-0.000475359	-0.00273641	0.00052154	0.00196385	0.00149121	0.000314304	-0.00196581	0.000856714	-0.000318761	-1.02618e-05	8.254321e-05	-0.000121548	0.00154074	-0.000411279	-0.00241123	0.000111431	-0.0010906	-0.00116672	-0.00139139	-8.37958e-05	-0.000966375	-6.65736e-05	0.000742473	-0.000192863	0.000662191	0.00174913	-0.000281998	-0.00231694	-0.00094202	-0.00170667	-0.000205729	-1.99483e-06	-0.000835157	-0.000416058	0.00246104	0.000554344	0.000688679	0.00193056	-0.00175635	-0.000660469	-0.00127159	-0.00179594	0.00107139	0.00025339	-0.000875022	-0.00018372	0.00238311	-0.00145911	-7.25646e-05	-0.000448409	7.0411916e-05	-0.00046136	0.00042813	-0.00297436	-0.00679082	-0.0011737	0.00366085	-0.000249942	-0.00274748	0.000661697	-0.000258399	-0.000177865	0.000866469	0.000510892	-0.000339915	0.000200943	-0.000112911	-0.000610787	-0.00011749	-1.52998e-05	0.00170115	0.000289219	-0.000771714	0.000782422	0.000302718	0.000582279	0.000241945	-0.00050731	0.000333025	0.000133973	-4.95781e-05	0.000133313	0.000271581	9.602851e-05	0.000271734	-7.85366e-05	4.5631066e-05	-0.000378737	0.000689271	0.000128661	0.000432775	-6.3624e-05	0.000186732	0.000331317	-0.00038666	0.000206671	1.6821929e-05	0.000323729	0.000214743	-6.61902e-05	0.000684618	0.000365292	0.000489517	-0.000104201	0.000279918	9.907671e-05	3.7855116e-05	4.79421e-05	-1.31417e-05	-0.000517318	2.3236462e-05	0.000270138	0.000264722	0.000182709	0.000280559	0.000158935	-0.000519708	0.000343475	-0.000538195	-0.0014906	-0.00286749	0.00309202	0.000139	-0.000266615	0.000279218	0.0010783	1.1789559e-05	-0.00203521	0.000395054	-0.00220149	-0.00105244	7.024101e-05	-0.00123422	0.00292097	0.00168761	0.000208478	0.000854086	0.000821868	-0.000853451	9.73428e-05	0.00155464	0.000853099	-0.00246055	0.00073082	0.000782218	-7.82374e-05	-0.000492579	-0.00158002	-0.000636199	0.000259337	-4.22343e-05	0.000520166	0.000225619	-0.0017044	-0.000307348	-7.27291e-05	0.00149655	0.000481539	-0.00101497	-0.00181048	0.000857846	-0.000203737	-0.0029304	-0.000844225	0.00127469	0.000517831	0.000124577	2.384414e-05	0.0009371	0.000197766	-0.00154138	0.000186681	-8.41447e-06	3.6842117e-05	-0.000371085	-0.00144969	0.00037982	0.000982794	-0.000225227	-0.000196668	-0.00033609	0.00187003	0.00157072	0.000425744	0.00041617	-0.000217703	-0.00200923	-0.00020482	-0.00185045	-0.00126086	0.00137371	-0.000917598	-0.000999018	0.00102921	-0.00127205	0.000513484	-0.000157267	0.00084787	-0.000393087	-1.1872e-05	0.000697844	0.000756053	0.00106907	-0.000494446	-0.00110756	-0.000454084	0.00155204	0.000469546	0.000322657	0.000744206	-0.000414537	-0.000525663	-0.00069897	0.00257958	0.000600692	-0.00233044	0.000476103	0.000178696	-0.00063514	-0.00129739	4.111787e-05	5.565937e-05	-0.00144013	-0.000874173	-0.000630841	0.00214498	0.000807865	-0.000196579	-0.000824439	0.00234439	0.00148869	0.000489815	0.000895538	-0.000521087	0.000446446	-0.000298101	-9.10354e-05	-0.000637452	-0.000173208	0.00107689	0.000380167	-0.00127268	-0.000318274	0.00083528	-0.00222149	-0.00180894	0.00152387	-0.00190913	0.00089893	0.000598073	0.00187893	3.2307893e-05	-4.90308e-05	0.00013258	-0.000323795	-0.000235331	-0.00141173	0.00015566	0.000397029	-0.00014821	0.000634493	0.000621349	8.810607e-05	0.000151204	0.000872849	0.000693321	-0.0025304	4.667045e-06	-0.000826367	-6.27141e-05	0.0024338	0.000238606	0.00100661	-0.00141045	0.000991997	0.00067336	-0.000496428	0.000258254	0.000318329	-0.00314535	0.00118551	-0.00010154	-0.000100709	-0.000503398	0.000185258	-0.000422884	-0.00244485	-0.0023093	0.000121716	0.000428932	-0.000839564	-0.000300761	-0.00227356	-0.0028241	0.00156953	-0.000895545	0.00189985	0.000224254	0.000322698	-0.000896315	-0.00379726	0.00119914	2.1393298e-05	0.000153011	0.00132495	3.2344884e-05	-0.000167255	6.4997555e-05	0.000346366	0.000443637	-0.000278014	0.000193718	0.000720882	0.000488481	-0.000397895	9.0174704e-05	0.000313187	-0.000449464	6.112067e-05	-0.000251114	-0.000118041	-5.02552e-05	-6.10757e-05	1.4619494e-07	-0.00106854	0.000214715	-0.000491797	-0.000236282	-3.23334e-05	-0.000757718	-0.000300243	-0.00249036	-0.000618695	0.000852754	7.35532e-05	-0.000664643	-0.000546213	-0.00164487	-0.00117941	0.000921472	-0.000927022	-0.000823864	-0.00122578	-0.000816642	0.00128163	4.5371547e-05	0.000209654	-0.000412004	-0.00220729	0.00076801	-0.00226452	-0.000397646	0.00132002	0.00151933	0.000748787	-0.00196911	0.000354788	0.0001461	0.000795241	-0.00256701	0.000885918	0.000115355	0.000788463	-0.00181387	0.000140291	0.00066548	0.00194057	0.00145944	-0.000407139	0.000727621	-0.00289362	0.000595833	-0.00184684	0.000661005	-0.000449972	0.00014492	0.00025682	-4.94119e-05	0.000391958	0.000255515	-0.000352665	0.000477091	-0.000159032	-0.000968673	-0.000853632	0.00063747	0.00010252	0.000361524	0.00174397	-0.000476765	0.00102517	0.000480293	0.000295521	-0.00251805	5.649831e-05	0.00025406	0.000282601	-0.000436801	0.0029662	-0.000408625	0.000219859	0.000988429	-0.000374413	8.232948e-05	-0.00298341	0.000328577	0.00124098	0.000238006	9.170599e-05	-0.000798388	-0.000437015	-0.000941389	-0.000638956	-0.00089047	-2.9256e-05	-0.000578024	-0.0015028	-0.00102422	1.8748404e-05	-0.000401371	0.000489586	6.478312e-05	0.00117886	-0.00242882	0.00218501	0.000865726	-0.000197909	0.00103267	0.000305114	0.000202681	3.407125e-05	-0.000354156	-0.0006181	-0.00134845	0.00039414	-0.00173324	0.00142327	0.000247344	0.00114289	-0.000182486	0.000552805	0.00201489	-0.00149089	0.00133887	-0.00021795	0.00042161	0.00131416	-0.000731395	-0.00080288	0.000759944	0.00128833	-0.00185216	-0.000824199	0.00136272	-0.00121019	-6.89318e-05	-0.000356492	0.000600264	-0.00296312	0.000298724	0.00167434	-0.000227515	0.00177013	0.00280216	0.000932511	0.000354576	-6.52765e-05	2.4994608e-05	-0.000440031	-0.000247053	0.00101817	-0.0009225	-0.00140037	8.484434e-05	-0.000762236	-0.000135871	0.000320735	-0.000242731	-5.85217e-05	8.438935e-05	-0.000666293	-0.00121457	-0.00038562	0.0017624	0.00103594	0.00166044	0.000629081	-0.000804902	0.000272199	0.000772114	0.00174326	0.00227293	-7.43511e-05	0.00175981	-0.00137017	0.00308106	-0.000893328	0.000521192	-0.00148009	-0.00108866	-0.000765656	0.000132483	0.000937656	7.237978e-05	0.00021285	-0.000783627	0.000206115	0.000464977	-0.000766765	0.000504329	-0.0020917	-0.00123044	-0.000373419	-0.00201956	-0.00142957	0.000815342	0.000692828	-0.000539519	9.839231e-05	-0.000278554	-0.000560071	0.00175456	0.000904411	-0.00142789	0.000289863	0.00126598	1.20239765e-05	-0.000382743	0.000190449	-0.000379875	-0.000233358	-6.46007e-05	0.000192554	0.000506726	-0.000433699	4.728484e-06	-0.00133349	0.000573827	-0.00170688	0.000383404	8.6864515e-05	-0.000709558	0.000345547	-0.00246963	-0.000933633	0.00045016	-0.00148793	0.00094367	0.000911005	-0.000151341	-0.00019814	0.001452	0.00233658	-0.000318399	0.00199001	0.00106097	-0.00100842	-0.00203546	0.000137279	-0.00160037	-0.00337289	6.622249e-05	0.000762339	0.00200952	0.000103682	-0.000615894	0.00120556	-0.000508218	0.00105556	0.00093507	7.574613e-05	-0.0013953	-0.00105671	-0.0003389	-0.00201226	0.000557206	0.00145906	0.00259292	0.00180057	-0.00136441	-0.00166374	-0.0016876	0.00168178	0.000411176	0.000914743	0.00108832	-0.00104603	-0.000233406	-0.000926799	0.000103968	-0.000483345	0.000512762	-0.00144741	-0.00114236	0.000661299	-0.00078897	-0.00293772	0.00133568	3.403124e-05	-9.32339e-05	-0.000172836	0.000878698	-0.000693584	-0.000902102	0.000165401	1.1374498e-05	0.00200025	-0.00071873	0.0003276	0.000719299	-0.000161705	0.00166584	0.00106466	0.00011684	-0.00220395	-0.00129556	-0.000338697	-0.00208628	-0.00016162	-0.00108934	0.00346566	0.0018708	-0.00120909	-0.00186597	-0.000685742	-0.00224165	0.00049692	-0.00133997	0.00244842	0.00102797	0.00103003	0.000695949	-0.000781718	9.82255e-05	0.000651179	0.00235202	0.00151828	-0.000643023	0.000373592	-0.000474071	0.000730084	-0.00046932	0.000352803	-0.000340265	0.00146542	0.00175809	5.14815e-05	-0.000314012	-0.000144645	0.000514154	0.000480089	-0.000650468	-0.00012782	0.000110156	0.000366336	0.00065302	-0.00112826	-0.000383658	0.00279084	-0.00107372	5.951943e-05	-0.000491531	-0.000140917	-0.00020281	-0.00018439	0.00133831	-0.000168957	-0.00149451	0.00142682	0.000623566	0.000127356	-0.000235025	-0.000127634	0.000515702	-0.00151344	2.579278e-05	0.000310102	-3.22402e-05	0.00185662	0.000884866	-0.000845286	0.00227296	-0.000664336	0.000451085	-0.000341825	-0.000659927	-0.0010731	0.000294465	0.00162684	0.000898979	0.00085249	-0.00128204	-0.00211414	-0.000756905	-0.00156598	-0.0023565	-0.000428157	7.8147576e-05	-0.000313619	-0.00124016	0.000256607	0.000132002	-0.00168252	-0.000622813	0.000165273	-0.000121084	-0.000702449	3.2216187e-05	0.00103982	-0.00182979	-0.00144517	-0.000487475	-0.00135847	0.000229659	-0.00120634	-0.00046584	-8.48139e-05	-0.000423712	0.000631169	0.000433975	-4.60107e-05	0.000211787	3.4775243e-07	0.000258789	-0.000901154	0.000289493	0.00217683	0.00298401	0.000874885	-0.000294396	-0.0010863	-0.000183741	0.00235418	0.00022382	0.000827606	0.000907521	0.0029531	0.00222442	-0.000580938	0.000629629	0.00170635	-0.000221348	-0.000607822	0.00221768	0.00313987	-0.000473538	0.000336715	0.00112483	0.00163858	4.7445345e-05	0.000161114	-0.000628852	-0.000512659	0.00130563	-0.0019459	0.0028623	-0.000200687	0.000302113	-0.000688893	-0.00280945	0.00140599	0.00247684	8.557421e-05	0.000177369	0.00160555	0.000181301	0.000335993	0.00041561	0.00171046	0.00353223	-0.000430416	0.00128219	-9.33818e-06	0.000154861	0.000435721	0.0013419	0.000834965	0.000521382	0.000423827	-0.000360474	-0.000833854	0.00494503	0.00407081	0.00119484	-0.00153879	-0.000825697	-0.000746943	-0.000154674	-0.000395377	-0.000720709	-0.000294392	-0.0012563	0.000788012	0.000392313	0.00071889	0.00176863	0.00181126	0.000380718	-0.00314851	0.000378372	0.000139782	0.001098	-0.00143035	0.00193262	0.000319405	-0.000858916	-0.00160856	0.00075633	0.000277582	-0.00115088	-0.000772935	-0.000465675	-0.000591345	-0.000112743	-0.000597349	0.000825094	0.00184506	0.000429288	-0.000136294	-0.000895597	-0.000689306	-0.00025946	0.00118757	-3.7431e-05	0.00110485	-0.000739977	0.000168408	0.00119826	4.1423515e-05	0.000684899	-0.000595852	0.000661641	0.00095058	-0.00225952	-0.00114402	0.000382454	-0.00038904	1.4489192e-05	-8.04254e-05	-0.000193558	0.00145658	-0.000418682	-0.000434662	0.000262287	0.00166632	3.8677474e-05	0.00164563	0.00153849	0.00118136	0.000275994	-0.000319824	0.00335514	-0.000122037	-0.00154096	-4.72243e-05	-0.00093751	0.000491572	-0.00114037	0.00155913	0.000591133	0.00157964	0.00112244	0.00244177	0.000366628	0.00204187	1.901169e-05	0.000229922	-0.000680907	0.00189863	0.000153378	0.00325108	0.000158667	6.966885e-05	-5.08274e-05	-0.000200125	0.000455593	0.00278948	0.000227282	0.000208099	-0.000599501	0.00137058	0.00112765	0.00242204	-0.000377891	0.00094969	-0.000844549	-0.00082426	0.000859501	0.0005023	-0.00205401	-0.000759175	0.000718524	0.000298114	0.000625246	0.000382188	0.000685933	0.000254064	-0.00232576	-0.000201883	0.000629977	-0.000785016	-0.000491828	-0.000364447	-6.87599e-05	0.000112838	0.000772286	-0.00132193	0.00131607	-0.000746774	0.0015874	0.000488732	-0.00043377	0.00110169	0.000585896	0.000237629	0.00131683	-0.00172875	-0.000967743	0.00089503	-1.70572e-05	0.000608276	-0.000208212	-0.000604837	-0.00168032	0.000713157	-0.000303458	-6.32423e-05	-0.000751004	-0.000794825	0.000460915	0.000277759	0.000580414	0.00264899	0.00064751	-0.00188367	-0.000188973	0.000382216	5.608197e-06	6.7039415e-05	0.00223069	0.000489343	0.000786945	-0.00043822	-0.00128548	-0.000197873	0.000589704	-0.00203283	-0.00100142	-0.000697157	-0.000168809	0.000355955	-0.00120333	-0.000867756	-0.00143623	2.932565e-05	-8.9715e-05	0.00186799	0.001354	0.00128398	-3.58332e-05	0.00113142	0.00150361	-0.000876023	0.00249175	-0.000229993	0.000562591	0.000194482	0.000848651	0.000611122	-0.00389339	-0.000215175	0.000285352	0.00036561	0.00212165	0.00166964	-0.000640459	0.000299061	0.00110033	0.0012397	0.000906124	0.00210516	0.00102281	-0.00215023	-0.000212168	-4.33545e-05	-0.0025139	0.000371259	0.00078742	-0.00116857	-0.000244237	0.00109548	0.00106671	0.000677322	0.00173922	0.000226004	-0.00101563	0.000166221	-0.000126488	0.000396907	0.00143823	0.00173036	0.000175565	0.0010162	0.000750186	0.000288765	0.00112853	0.000110278	0.000420774	0.000781567	0.000438179	0.00215466	-0.000279562	-9.76846e-05	-0.00222799	-0.00329683	0.000327212	-0.000368597	0.000151093	0.000305834	-0.000587134	-0.00045241	-0.00335363	0.00053633	-0.00150688	2.434345e-05	-0.00161395	0.000632278	0.00044376	0.00117103	0.000110092	0.000540021	-0.000615612	1.7172462e-05	-4.59543e-05	0.000794994	-6.42302e-05	0.00422442	-0.0051323	-0.00108545	-0.000133609	-0.000357768	0.00120844	0.000203307	0.00173188	-0.00136906	-0.00135626	-0.000664016	-0.000352489	-0.00254711	0.000702005	-0.000592829	0.000995319	0.000630405	-0.00103397	0.000131256	0.000533103	0.000126156	0.000383801	0.000327031	0.000589115	0.000291254	-0.000106487	-0.00155299	0.00061384	-0.00242383	0.000560833	0.00119505	0.000295192	-0.000632815	-0.00362183	-0.00046787	-0.000816885	0.000572221	0.00126664	-0.000342086	-0.00181457	-0.00163264	-0.000306494	-0.000906547	0.00206559	0.000355269	0.00103831	-8.71259e-05	0.000422361	0.000151264	-0.000961869	0.00031597	0.000572011	0.00101881	-0.00148704	0.000873871	-0.000900933	0.000403629	0.000773422	9.797928e-06	-0.0013543	0.00119551	0.000755131	0.000242905	0.000329397	0.00107915	0.000887023	-0.000197757	0.00220895	0.00130926	-0.000456428	-0.00112339	-0.0002689	0.000787549	0.00195707	-0.00152572	-0.000323856	0.000531028	-0.000603846	0.00146282	0.00141189	-3.23982e-05	-0.000218692	-0.00116309	-0.00043946	0.000383569	0.00116225	0.000118715	-0.000352914	-0.000336494	-0.00169316	0.000430931	-0.00267702	0.00129477	0.000313926	-0.00142475	-0.000763686	0.000466108	-0.000404281	0.000267235	-0.00225365	-0.00113039	0.000169075	-0.000409059	0.000105285	-9.63689e-05	-0.000598636	-0.000541363	-0.000712559	-0.00017668	-0.000733877	0.000581901	-0.000400207	0.00120567	0.000763606	5.412714e-05	-0.00125619	-0.000659485	0.000891532	-0.00228681	-0.00138159	-0.000317412	3.8458234e-05	-0.000621672	0.000320431	0.00116794	0.000419762	0.0018625	-0.00227187	-0.000600843	-0.000139822	0.00072819	0.000307086	-0.000141082	-9.27483e-05	0.000568538	-0.000406011	0.000881275	0.000399308	0.00177481	-0.000848276	-0.000226954	-0.000201327	-0.000127822	0.000103703	-0.000502681	-0.000632149	-1.1749e-05	-0.00072017	-3.48353e-05	0.0017187	0.000738973	0.00176865	0.00127064	0.00102832	0.00112334	0.00170998	0.001834	0.00407445	0.00184426	-0.00105875	0.0010503	0.000892433	0.00181415	0.000830227	0.00185379	0.00238536	-0.000244481	-0.00220496	0.00159148	0.00167884	0.00107346	-0.000239218	0.00273683	0.00223468	0.00142057	0.00241128	0.000108926	0.00300304	0.00415107	0.00132671	0.00292913	0.00404526	0.000475242	0.00141545	3.1830954e-05	0.00378874	0.00146706	0.00246433	-0.000554527	-0.0017308	-0.000784256	0.00166522	0.00199072	0.000112586	7.869597e-05	-0.00100718	0.000188548	0.00176137	0.000254614	-0.000587609	0.000338865	-0.000913173	-0.000696912	0.00133465	-0.000180264	0.000668994	0.000737857	-0.000489147	0.000703967	0.000225279	0.00103733	-0.00133892	0.000933323	-0.000181641	2.0437807e-05	0.000539413	-0.000854829	-0.000137886	-0.00268262	-0.00096611	0.000370772	0.000778892	-0.000521436	-0.000911015	0.000496588	-0.00278052	5.9998038e-05	-0.000188066	-0.00100512	5.8657963e-05	0.000365792	-0.00231982	-0.00216761	0.000589419	0.000216327	-0.000267314	0.000386642	0.00240031	0.000898878	-0.000387097	0.000648946	-0.00163426	-0.00162139	-0.00183238	0.000244664	0.000915322	0.000260397	-0.000176118	0.00386887	-0.000469242	0.000693345	0.00252503	0.000156197	0.00198905	-0.000291934	-0.00221788	-0.00172769	0.000703432	-0.0016164	0.000605503	-0.0015155	-0.000132546	0.00119605	-0.000574192	5.1682167e-05	-5.50323e-05	0.00010346	0.00202894	0.00135946	0.000990395	-0.000674249	-4.39937e-05	0.000227329	4.91029e-05	-0.000583338	0.00189053	0.000465569	-0.00381182	-0.00300524	0.00116553	-0.000123652	0.00106808	-0.000439478	0.00367273	0.00102552	-0.000351676	-0.00412667	0.000768022	0.000331289	-0.000575677	0.00103343	-0.00196678	0.00149404	-0.00131233	-0.000404183	0.00125752	-0.00187671	0.000101904	0.00113726	-0.00094058	0.00138289	0.000126325	-0.00136265	0.00151388	0.000434579	0.000438815	0.000363426	0.00229768	0.000943908	0.00226935	0.00227189	0.000172979	-0.000567649	0.000243326	-0.0033918	-0.000441525	-0.000147733	-0.000125937	0.000514745	0.00115921	0.000145562	-0.000627722	-0.00302437	0.00105846	-0.000166414	-0.00122367	-0.00209137	0.00164624	0.000357073	0.00226751	0.000239482	-0.00356361	0.000628148	-0.000483242	-0.00029799	-0.000832529	-0.000492346	7.366227e-05	0.000368656	-0.000709491	0.000458161	-0.00334421	0.000316397	-0.000495632	0.000345729	-0.000810934	-0.000956417	-0.000841339	0.000176537	-0.00161473	-0.000757549	0.00170967	-0.00159449	0.000113485	-0.000237124	-0.00111086	8.938508e-05	0.000283992	-0.000432582	3.5850037e-05	-0.00216505	0.000394552	-5.32693e-05	-0.000104381	-0.000704738	-0.00139898	9.723259e-05	0.000975347	0.00152336	-0.000985004	-0.000406256	0.000469872	-0.0015054	0.000481166	-0.00125181	8.6673084e-05	-0.000558475	0.001703	0.000782346	0.000645916	3.2604898e-05	0.000320995	-0.0031255	0.000190372	-0.00154687	0.000789903	0.0017167	-0.000385098	-0.000891006	0.00339512	0.000314129	0.00152017	0.00131448	-0.000939618	-0.00136271	0.0013715	0.000150384	0.000579548	-0.001055	-0.00061052	0.000763505	-0.000692728	-0.00128269	-0.000351689	-0.000616364	-0.00083195	-0.000778176	-0.000981835	0.000370073	-0.00108697	-0.000914538	-0.00393783	-0.000141724	-0.000688062	0.000768488	0.000224234	7.43666e-05	-0.00010679	-0.00140299	0.000626973	0.000812811	-0.00259511	0.000433847	-0.00119124	-2.31226e-05	0.000445265	-0.000518341	0.000168265	0.000203601	0.000399516	0.00139019	0.00185525	0.000765617	-0.00179989	-0.000521067	0.000977332	-0.000753882	-0.000607982	0.000392459	0.000549617	-0.00111713	-0.000821592	0.00135678	-0.000107048	-0.00281768	-0.00062468	0.000456344	0.000168329	-0.00255972	-0.000807818	-0.000854744	0.000474073	-3.09589e-05	0.000300313	-0.000460525	0.00149009	-0.000136114	0.000288526	0.00108005	0.00174595	0.000538964	-0.000396915	-0.000997333	-0.00160947	0.0013145	-0.000732792	0.00217801	0.00149596	0.000139126	0.00250325	0.00143303	0.00108987	-7.66935e-05	-0.000762127	0.000364031	-0.000428854	-0.00126255	-0.000335979	-0.0030638	-0.00451944	-2.0661e-05	0.000333064	0.000161451	-0.000578015	-0.000704901	0.000506484	0.00101462	0.000861262	-0.000239121	-0.00465179	-0.000616337	8.62933e-05	0.00104287	0.000775603	-0.00104243	0.00262483	0.000288981	0.00191671	0.000350891	-0.00123893	-0.000365567	-0.00081736	0.000535532	0.000503177	-0.000540232	0.00145438	-0.000998453	-0.000738685	-0.000104799	-0.000505931	-0.00155224	-0.0004678	0.000607094	0.00134166	-0.000333192	-0.0024032	0.000262314	0.000603696	-0.00199724	0.000308389	-0.000616555	0.00134576	-0.00129867	0.000149741	3.0732903e-05	0.000611649	-0.00112464	-0.000363111	0.00091562	0.000558602	0.00163553	-0.000985929	0.00102231	0.000960698	-7.94418e-05	-0.000501337	7.029575e-05	0.00224703	0.000221519	0.000496367	-0.00133639	0.000705608	0.00073335	-0.00120678	-0.00219887	0.00240415	-0.000373822	-0.00054568	-0.00303254	-0.000165775	-9.21335e-05	0.000354258	-0.00356022	0.000670993	0.000816999	-0.00187668	0.000604885	0.00118249	0.000970553	-0.000512028	0.000368958	0.00139678	-0.000378493	-0.000747698	-0.00163993	-0.000592844	0.000911496	0.000902985	0.000823329	-0.00103387	-0.000474112	-0.000335732	0.000544269	0.00031352	0.0004638	-0.000849247	-0.0012599	0.00115554	-0.000480838	0.000491448	0.000882266	0.001313	-0.00137585	-0.0018443	0.000543688	0.000118338	0.00361754	0.000115842	0.000779628	0.00059941	0.000911804	0.000412523	-0.000989464	-0.00086782	0.00124083	0.00248326	-0.000990685	-0.000725369	-0.000525721	0.000245589	-0.000801124	0.000935326	-0.000868107	0.00017282	-0.000757078	0.00138437	-0.00264314	0.000811566	-0.000968375	-0.000611904	-0.000596465	-0.00149125	-0.000742644	7.6251425e-05	-0.000350055	0.000920683	-0.000937941	0.000601826	0.00110001	-0.000530314	-0.000187393	0.00102399	-0.000519503	-0.0016754	4.4208246e-05	-0.00085947	0.000255616	0.000345685	-0.000445382	-6.4449e-05	0.000291469	0.00596475	0.000599706	0.000263202	-0.000464713	-0.000184348	-0.00114277	-0.00106024	-7.4716e-05	0.000402972	-0.00335474	0.00102107	0.00108392	-0.000104324	0.000149376	-5.08194e-05	0.0043064	0.00099588	0.000398459	0.00112574	-0.00145785	-3.07636e-05	-0.00148765	0.000350157	0.00132646	-0.00128295	0.00108158	-0.0011086	-0.000305574	0.00403565	0.000141224	-0.000528151	0.000549756	0.000250114	-5.30422e-05	0.00169549	0.000943003	0.000539408	0.000263406	-0.000585391	-0.000479081	0.00171822	-0.000223932	-5.55812e-05	3.230594e-05	-0.000799617	-0.00350951	0.000107149	0.000329764	-0.000370684	0.00168017	0.00035113	0.00239129	0.00168474	-0.000877769	0.00148463	0.000722014	-0.000140875	-0.000839974	-0.000870751	0.000533935	0.000128574	-0.000370737	0.000136724	0.00120442	-0.00218469	0.000175725	-0.00104975	-0.000501624	-0.00039131	0.000829788	-7.88662e-05	-0.000609324	0.000692792	-9.24033e-05	0.00180866	0.00232846	0.000879363	0.00414944	0.00181714	0.000476184	-0.00200381	-0.000571943	0.00221132	0.000519849	0.000267086	0.000316489	0.000828204	-0.00183465	-0.00124427	0.00109972	-0.000302185	0.00168245	-0.00174615	-0.000960162	0.000426142	0.00024919	-0.000518538	-0.00170503	-0.00145	-0.000837863	0.000553008	-0.000827015	-0.000479087	-0.000970642	-0.00333723	-0.000174569	-0.000632596	-0.000135872	0.00188331	0.00022146	0.000810581	0.00078635	0.000607936	0.0013991	-0.000353014	-0.000369613	-0.000725806	-0.000835353	0.00156225	0.000626996	-0.00115615	0.00102898	-0.000389898	-0.0010247	0.00122849	-0.00159198	-0.000494423	-0.000353566	-0.000795432	-0.00197621	0.000547338	-0.000156659	-0.000427739	-0.000693919	-0.00109027	-0.000573721	0.000670471	0.000102655	0.000475047	0.00214853	-0.000420895	0.000938148	0.00085313	0.0015572	0.000586353	8.1709426e-05	0.000643541	0.000711667	-0.00076922	0.00108017	0.000891084	-0.00272142	-0.00248559	-0.00130062	-0.00250452	0.00224287	0.000841333	0.000162271	-0.000470175	-0.000768576	-0.00024298	-0.00218122	-0.000220547	0.000655589	-0.000200651	-0.00028856	0.000758302	-3.68635e-05	-0.00169409	-0.000883917	0.00115624	0.000790574	-0.0011432	-0.00263566	0.000165423	-0.000297912	-0.000819122	-0.00037356	0.00152252	0.00017557	-0.000290963	0.000300161	0.000693988	-0.000959963	0.000312275	0.000127146	0.000256127	0.000675316	0.00113582	0.000399625	-8.04514e-05	-0.000563872	0.000229045	0.00149409	-0.000289569	0.00040831	-0.000678208	-6.50757e-05	-9.18501e-05	0.00023582	-0.000213232	-0.000736741	0.000377026	-1.74777e-05	-3.98371e-05	-0.000907246	-0.000698562	0.000951209	-0.000247991	-0.000181542	0.000184478	-0.00014727	0.00038458	6.8650654e-05	0.000514328	-7.74241e-05	-0.000334213	0.00165824	0.000314518	2.174916e-05	0.000803373	2.3860604e-05	-5.28185e-05	-0.000553502	-0.0007568	-0.000396929	0.00024417	-0.000117283	-0.000163762	-0.000524105	0.000879207	0.000107852	-0.00115257	-0.00112788	-0.00176216	-0.000148874	-8.02063e-05	0.000177628	-0.000262751	-0.00204001	0.00113784	0.00063628	-0.000388074	0.00049925	0.000576993	4.0445364e-05	-8.72324e-05	-0.000336769	0.00011229	0.000530334	-0.000128019	0.000257241	0.00054619	-0.000114677	-0.000568458	0.00139293	-0.00150394	0.00234611	-0.00136598	-0.000377424	0.000529798	0.000132349	-0.000510313	-0.000218971	-7.10494e-05	-7.90096e-05	0.000180199	-0.000172717	-5.9504e-05	0.000287488	-0.000417557	-6.73003e-05	6.0044596e-05	0.000547617	0.000312013	0.000344823	-0.000220658	-4.49409e-05	-0.00109114	-0.00211145	-0.000270057	5.225437e-05	-0.000667282	-0.000398996	-0.000236272	-0.000471232	0.00016224	-2.53929e-05	0.00147081	-0.000687545	5.2257703e-05	0.00103439	-0.00143883	0.000391705	-0.000199205	-0.000731374	-0.000155037	0.000309732	0.00121191	0.00110421	0.000380264	0.000696096	-0.000742448	-2.89218e-05	0.000242162	0.000498422	-0.000353077	-0.00136711	0.00196387	0.00282442	-0.000803528	-0.000681515	-0.00176074	-0.00020996	-2.91934e-05	-0.00141428	-0.00327526	-0.000797054	-0.000392967	0.0018029	0.00376183	0.00112954	0.000456975	0.00219653	0.00025327	0.00139465	0.000773664	-5.04633e-05	-7.97453e-05	-0.000775171	-0.000805253	-0.000355941	-0.000652384	0.00150061	0.000164862	0.00072449	-0.000755118	0.000881085	-0.00169958	0.000676419	0.000576644	0.00150542	0.000131374	0.00113858	0.000330668	-0.000105391	-0.00208718	0.000373279	-0.00374037	-0.00171979	0.000705209	-0.00213213	0.000870863	0.00226459	-0.00215052	-0.000613326	0.000434265	0.00169659	-0.000867622	-0.000894845	-0.000363102	0.000111771	-0.000148271	0.00299585	-0.00118365	0.000464582	0.00160432	0.00139018	0.000403834	-6.79752e-05	-0.000283009	-0.000158443	0.000502711	4.224369e-05	-0.000308868	0.000250205	-0.000623943	-0.000503167	-0.000133201	0.00189618	0.000453592	-0.000119443	0.00167935	-0.000292646	-0.00120218	-0.00144048	-0.00134648	0.00393436	0.00146041	-0.00343248	0.000216979	-0.000911042	0.0023713	-0.00322165	-0.0006346	0.00135308	-0.000243981	0.00189667	4.6592115e-05	-0.000553067	0.000430726	-0.000105228	0.000234637	-1.5124e-05	-0.0015367	-0.000528121	-0.000468835	0.00172649	0.000721602	0.000843363	-0.000204334	0.000601937	-0.000106219	0.0022565	-0.000163612	-0.000538078	0.00312101	0.00064985	-0.000663737	-0.000778366	0.000495535	0.0011691	0.00102022	-0.000828347	-0.000362837	0.00214871	0.000119542	-0.000788441	-0.000399931	0.00178873	-0.0011145	0.00043648	0.000678807	0.000859603	0.000464615	0.000512158	0.000128565	0.000279335	0.000403433	-0.000498366	-0.0020394	0.000251873	-0.00105721	0.00171957	-0.000219039	0.000432745	0.000688615	0.000138397	-0.000611459	0.000874143	0.000245459	-0.000414748	-0.00169024	0.000384026	0.000556124	0.000834877	-0.000351193	-0.00114167	0.000150073	0.00139724	-0.000395108	-0.000571566	0.000145268	-0.000722687	0.000659322	-0.000709932	0.00048138	-0.000624167	0.00241523	0.000374612	0.00260131	-0.00089371	-0.000174456	-0.00331278	-0.000794597	-0.000927638	-0.000241246	0.00201497	0.000323183	-0.000103846	7.4043885e-05	-0.000772523	0.00163323	0.000319467	0.000530876	0.000451045	0.000122022	0.000229739	-0.000451862	0.000547762	-7.27895e-05	-0.00142343	-0.000254937	3.2573556e-05	-0.000132528	-0.00077061	0.00120418	0.00103775	-0.0025093	0.000741165	0.000622569	-0.000192327	0.00135594	-0.00173679	0.00243105	0.00121438	0.000382543	0.00123596	-0.00136327	0.000628464	-2.51253e-05	-0.000533572	-0.00177783	-0.000589174	-0.00179196	-0.00083624	0.00127333	-0.0014015	-0.00376991	-0.000230305	0.00244191	8.9217014e-05	9.382817e-06	-0.00140122	-0.000350023	-0.000190667	0.000740384	0.000479932	-0.00113727	3.4141314e-05	-0.000766915	-0.000706221	1.635036e-05	0.000134061	-8.22027e-05	-0.00179391	0.00127635	0.000820834	0.000465342	5.431882e-05	0.000674391	-0.000131596	0.000301988	0.00182887	0.000292583	-0.000502308	-0.00026756	0.000724059	8.486813e-05	3.1721927e-06	0.0010248	-0.00145504	0.000687795	0.000305684	0.00129776	0.000567323	0.0014035	-0.00123034	-0.000742968	0.000897138	0.000228692	0.00190432	0.00101737	-0.000672596	-0.000670112	-0.00264856	-0.000315785	-0.00637879	-0.000343137	-0.00398004	0.00106147	0.00224748	0.000233734	-0.000699977	-0.00139264	-0.000231063	-0.00194615	0.00106046	-0.00233466	3.0366562e-05	0.000181351	-0.000322309	-7.85924e-06	-0.00104068	-0.00121293	0.00168538	-0.000252683	-0.000844522	-0.0017627	0.00095724	-0.000234472	0.000109998	0.000574933	7.87403e-05	3.682733e-05	-0.000158808	0.000368783	1.769989e-05	0.000798742	0.000499568	-0.00024459	-0.00392128	-0.00123853	0.00021928	-0.00208292	0.000398072	0.000374187	-0.00177505	0.000254431	-4.8492e-05	-0.00186952	-0.000391977	-0.000801869	0.00018205	0.00229944	0.00058645	-0.000704953	-0.00156405	-0.000623679	-0.00460138	-0.000915078	-0.00471886	0.00104774	-0.00196785	-0.00286469	-0.00056852	-0.00181487	-0.000560729	0.000123586	0.00484591	0.00131909	0.000274887	0.00109093	-0.00314116	0.00102034	0.000958379	-0.00233315	-0.000483011	-0.00195499	0.000185876	-0.00566615	-0.00423778	-0.00121149	0.000250822	-7.03735e-05	8.406643e-05	-0.000759486	-0.0012752	0.000128496	-0.000300378	0.000626673	-0.000734353	0.000223172	-0.000728715	0.000777619	1.3397467e-05	0.000436864	0.0010454	-0.00016111	-0.000420797	-0.000322802	0.00134693	0.000245227	-0.00168056	0.00160745	0.000541905	-0.000102667	0.000586879	0.000864968	-0.000908764	0.000149718	0.000900497	-0.000371481	0.000897974	-0.000579199	0.00391476	4.7874953e-05	-0.00306076	0.000667182	-3.55509e-05	0.00111211	0.000157979	-0.000381629	-0.00072162	-0.00134604	-0.00100426	6.4306514e-05	-0.000616704	0.000835391	-0.00156162	-0.000686829	0.00108086	0.00106038	0.000226993	0.0017511	0.000162767	0.000562141	0.000461569	-0.000493013	0.002064	0.000776416	-0.000149513	0.000335453	0.000242358	-0.000464612	0.00106668	-0.000447613	-0.00116929	0.000931606	0.000311061	0.000566284	0.00220777	-0.00409544	-0.00036576	-0.000214302	0.00166402	-0.000102012	-0.000705034	0.000355798	0.00117144	0.00128578	-0.000289315	0.00181893	3.6289348e-05	-0.000688674	0.00147084	-0.000112953	-0.00397649	0.000477518	-0.00119359	2.822946e-05	-0.00196497	0.000649784	-0.00696204	-2.84681e-05	2.8827353e-05	0.00024636	0.000410166	-0.000551121	-0.00221482	0.000267007	-0.000410516	0.00140231	-0.000423955	0.000594644	-0.000130321	-0.00196488	-0.00183512	0.000105766	0.000986815	-0.00199683	-0.000281502	-0.00286902	-0.00145846	0.000308616	-0.000440764	-3.4551e-05	0.000525194	-0.00062046	-8.71788e-05	0.000246195	-0.000945817	0.00238152	-0.00105472	0.00101751	-0.00054896	-2.70752e-05	-0.000224063	-0.00031634	0.00157009	-0.00321762	0.000953659	-0.00151438	-0.000297966	0.00288458	-0.000585581	-0.000858496	-0.000546047	0.00133983	-0.000511698	-9.25307e-05	-0.00103383	-9.32251e-05	0.00152963	0.000141206	0.000979454	-0.000874061	-0.000427797	-0.00118482	0.000697426	-0.000208921	0.000618311	-0.00100487	4.9408365e-05	-0.0010347	0.000244529	0.00148383	0.000216874	-0.00476576	-0.000783377	0.000509178	-0.000376067	-0.000376063	0.00110678	0.000126341	0.000288835	0.00111219	-0.000430771	-0.00124714	-0.000577774	-0.0032567	0.000130907	0.000189405	-0.000148053	0.00120395	-0.000307491	0.00113187	-9.18262e-05	0.000771197	0.000421543	-0.00132059	-9.39429e-06	-0.00113087	9.8091594e-05	0.00106586	-0.00286174	0.000364393	-0.000893145	0.000361965	-0.00161257	-0.000847994	-0.00190592	-0.000553495	0.000357349	0.000546643	0.000372301	0.000873336	0.00150563	-0.00045439	0.000128573	-0.00116083	0.000873949	-0.000318251	-0.00129097	-0.000462037	-0.000677975	0.000324345	0.000782288	0.00032567	0.00113338	-0.00296147	0.000469108	-0.000154289	-0.000105532	0.000874285	-0.000356975	0.000215689	0.000904706	4.5474448e-05	0.000974129	9.217781e-05	9.58883e-05	0.00024832	-0.000202606	-0.00222558	0.000174456	9.284785e-05	0.00151929	-0.000939488	-0.00132285	5.090028e-05	-0.000269871	-0.000117626	0.00130773	-0.000784715	-0.000159161	-0.00300564	-0.00213971	0.00074063	-0.00140735	-0.000653554	-0.000913814	-0.00123407	0.00202415	0.000998921	0.000979329	-0.000427885	-0.000841435	-6.00023e-05	0.000585433	-0.00244471	0.00122413	0.000551603	-0.000121177	0.00046889	0.00266696	-0.000350457	-0.000721167	-0.000833413	-0.00165514	-0.0013378	0.000441356	0.000456945	0.00100229	-0.00221018	-0.00210798	0.000304686	-0.000763941	-0.000765107	0.00172775	-0.000399032	0.000414744	0.00419376	-0.00108363	-0.000566141	-0.000250806	-0.000180681	-0.000341069	8.044989e-05	0.00245456	0.000217274	-0.00153705	0.0013311	-0.00486202	-1.94783e-05	0.000269126	0.000504842	-2.7559e-05	-0.000872958	-0.00121412	3.326267e-05	0.00157442	0.000547993	-0.00137791	-0.00015713	0.000389512	-0.000418874	0.000667801	-0.00206525	0.000415965	0.00055698	0.00129733	-0.00029991	0.000891011	-0.00129287	5.5192493e-05	-0.000161658	-0.00146677	0.000814296	-0.0006811	7.255661e-05	-0.00127331	-0.000504516	0.0012591	-0.00269739	-0.00246718	0.000830585	0.000348061	0.000489222	3.168426e-05	-0.000466395	2.8519411e-05	-0.000867456	0.000273587	-0.000798375	-0.000456192	0.00180491	0.000202527	0.000865256	0.000929898	-0.00152645	0.000688541	-0.000849431	-0.000578925	0.00122363	-0.00165953	-0.00212452	0.00304517	0.000682501	0.000672197	0.00235276	0.00111799	-0.00178473	0.000873007	-0.000865031	0.000982678	0.00132074	0.000858063	-0.00227349	0.0003664	0.00123471	0.000328102	0.00069289	-0.000139594	9.733876e-05	0.00133262	-0.000646551	0.000359032	0.000547673	0.00169364	-0.000327812	5.2522442e-05	-0.000256137	0.000105696	-0.000384945	0.00112363	-0.00050095	-3.50791e-05	-0.000206363	0.000184578	-7.79539e-05	-0.00114313	-0.000593641	-0.00103569	-0.00103162	0.000843081	-0.00140156	0.00016011	4.902942e-05	-0.00155445	0.000364609	3.703627e-05	-0.000274209	0.00204947	-7.18459e-05	0.00458363	-0.000375979	0.000799041	0.00314814	0.000806731	0.00118625	-0.00222195	-0.000381683	0.000312961	-0.000918759	7.143179e-05	0.000700506	-7.3332e-05	0.00036791	0.000296054	0.000897835	7.234507e-05	0.00148084	-0.000238819	0.000359562	-0.000792814	0.00052797	0.00178184	0.000455842	0.00166308	0.00158548	0.00168718	0.000325644	-0.000642719	0.000730191	-2.77227e-05	-0.00212059	0.00167313	-0.000667913	-0.00173	-0.000670106	0.000493076	0.000386541	0.000807025	0.00152317	0.00219415	0.000390623	0.00319909	0.000837689	-0.000678756	0.00150116	9.281788e-05	0.000188346	0.000314974	-0.00143399	-0.000143342	0.000631489	-0.00125532	0.000857723	0.000126344	0.000978067	-0.000568107	-0.000933057	0.000207533	-0.000966001	-0.000231144	-0.000557672	-0.000330401	-0.00120562	-0.000946858	-0.00180194	-0.00192737	-0.000878688	-0.000104112	-0.00138632	0.000847203	0.000607073	-0.000321647	-0.00300253	-4.07872e-05	0.000353764	0.00105044	0.000537449	0.000928058	0.000361386	0.00087315	0.00104634	0.00053712	-0.000196407	-0.000262821	-0.00160105	-0.000696477	0.000115335	-2.28476e-05	0.000945143	-0.000150206	0.00109552	-0.000710507	0.00125013	0.00143535	0.000990312	0.000539064	0.000349436	-0.00140315	0.00134368	0.000282705	0.000158494	0.0020711	-0.000813065	-8.24513e-05	0.000349446	0.000334534	-8.99105e-05	-5.49486e-05	0.00011461	-0.00148853	0.000443288	-0.000503677	0.00116602	0.000382632	-0.00121496	0.0014968	0.00118935	-0.000123031	-0.00143901	0.000366539	0.000767737	-0.000715362	-0.00149485	0.00146894	0.000597352	9.3478935e-05	0.000430985	-0.000103721	-0.000640402	-0.00109168	0.000452159	-0.0008157	0.000662157	0.000665971	-0.00135749	0.000757118	0.00124127	-0.000559802	-0.000300924	0.00138525	0.000962948	0.000119976	-0.00111865	0.000824251	0.00082191	-0.00177044	-0.000345267	0.000112228	0.000381348	0.000543045	-0.0013825	0.000986832	0.000781562	0.000241579	0.000682216	0.000617699	-0.000639164	-0.000638991	0.00165337	0.000232774	0.00148071	0.000213975	-0.000912771	-0.00144496	-0.00017074	1.3241533e-05	-0.000202769	-0.000201889	0.00132317	0.000224676	0.000192953	-0.000243703	-0.00047111	0.00145146	9.6433105e-05	-0.00177284	-0.0024017	-0.00289804	0.00133847	-0.00119881	0.00119302	0.000437643	0.000364667	0.000589028	-0.00048843	-0.00130042	-0.000185933	0.00110459	0.00351765	-0.00044627	0.00110383	0.000488587	-0.00170084	-0.00186473	0.00103175	0.000427398	0.00102955	-0.00108493	0.00177349	0.000516325	0.00126082	-0.00122296	-0.000510151	-0.000595697	0.0004299	0.000556631	0.000107604	0.000889168	-0.000310742	0.000215368	-0.000471156	0.00065434	-0.00273592	0.000248924	0.000267114	-0.000613399	-0.000126179	-0.000621167	0.00110522	-0.0015101	3.1114125e-06	-0.00183497	-0.000599356	-0.00162585	-0.000395649	-0.000535386	6.5517444e-05	0.000573631	-0.00079671	-0.0013509	-0.0009987	-0.000314497	-3.80288e-05	-0.000615726	0.00235946	0.000119989	0.00100457	-0.000184036	0.00325798	0.00302646	-0.000184181	0.00041985	-0.00152136	-0.00146919	0.00109329	-0.000898134	-0.000407828	-0.000147685	-0.000399853	0.000159188	-0.00102549	-0.000144804	1.1313412e-06	-0.000366541	-0.00016159	0.000198102	0.000190092	0.000171295	0.00223109	-7.17674e-05	0.000811756	-0.000764595	0.00179553	0.000455296	0.000178327	0.00293408	0.000217571	0.000636137	-0.00108124	8.66483e-05	-0.000838713	0.00523677	-0.00308491	0.0017863	0.00166462	-0.000811985	0.00026812	-0.000813436	0.00032225	-0.00185431	0.000609722	-0.00050329	-0.00285399	-0.00218307	0.000167972	0.000344205	0.000554004	0.000392735	-4.79312e-05	0.000723633	0.00182201	0.00355677	0.00256279	0.00166706	0.00322409	0.000887349	-1.2908e-05	-3.44522e-05	0.00171133	-0.00132788	-0.000310351	0.000746886	0.000895066	-0.00119014	0.000636056	-2.77144e-05	0.000485758	0.000735092	0.00155809	0.000202331	-0.000598567	0.000559001	-3.24178e-05	0.00190495	0.00419782	0.000633212	0.00345007	0.000335774	-0.00073117	-0.000497539	0.000787918	-0.000503989	0.00105125	0.000307638	0.000655385	-0.00145575	-0.00205428	0.00020227	-0.000899792	0.00299212	0.00119044	-0.000843754	0.00153927	-0.00176142	-0.000100109	0.00153817	0.000176578	-0.00124734	0.000609109	0.00362841	0.00182902	0.000296261	0.00159665	0.000610395	-0.00144778	0.00122901	-0.00143975	-0.000534479	0.000375564	-0.000156756	2.0546611e-05	-5.813e-05	-0.000580445	-3.5909e-05	-0.000116482	0.000195325	0.00121039	0.00116531	-0.000761434	0.00016213	0.000852797	-0.00220718	0.00116433	-0.000670406	0.000715125	0.000293388	0.000267992	-0.00128759	-0.00334726	-0.000756292	-0.000163845	0.00128222	0.00218896	0.000348425	-0.000523455	0.000476553	0.000118857	0.000525242	0.000897055	0.00159234	-0.0012058	3.571138e-06	0.000233559	-0.000270143	0.000187693	0.000725621	-0.000835694	0.00175699	0.000248166	-0.0011196	-0.000204177	-0.000763824	-0.00155372	-0.00443297	-0.000433784	0.000977186	-0.00290269	-0.000614413	-0.000120832	-0.00102686	0.000381951	-0.000221786	0.000708026	-4.34499e-05	0.00472639	-0.000431418	-0.000172089	0.00133383	-0.00125674	-0.00128864	-0.00133308	0.000193443	0.000292625	-6.93484e-05	4.3243064e-05	-0.00126099	-0.00103739	-0.00424209	-0.000884193	0.000626999	-1.61846e-05	-1.89378e-05	-0.000303603	-1.47305e-05	-0.0016583	-0.000577522	0.000137115	-5.36366e-05	-0.000328602	-0.0016938	0.000314311	-0.000756571	1.457813e-06	-0.00333349	-0.00146538	-0.00297721	-1.24593e-05	0.00208153	0.000532513	-0.00052468	8.481863e-05	-0.00255593	0.000392965	0.000756089	0.000434156	-0.000978582	0.000766033	0.000220579	-0.00117927	0.00247121	0.000260324	-0.000761719	0.00164672	0.000155335	-0.00227805	-0.00159505	-0.00340675	0.000218651	-0.00218737	-0.00167291	-0.000376802	-0.000636633	0.000421523	-0.000823718	0.000458176	0.000551776	-0.000324243	-0.00157443	-0.000616942	0.000535766	0.00016891	0.000633882	0.00172546	-0.00174347	-0.000878638	0.00363034	-6.04356e-05	0.000231008	0.000972647	0.000668424	0.00117057	-0.00021249	0.000960174	0.00150406	-0.000191957	3.4613655e-05	0.00182746	0.00140588	-0.000708984	3.4831446e-05	-0.00218404	0.000287682	0.0005026	-0.000391705	0.00190592	0.00055456	0.000613604	0.000348598	0.00227699	0.000554778	-0.000947563	-0.000892108	-0.000692981	0.000769943	0.000114965	-0.00409333	-0.00108292	0.000108764	-0.00143436	1.8891391e-05	-0.001075	0.00079046	0.000133044	8.0620914e-05	-0.00051096	0.00019017	-0.00106531	-0.000452265	-0.000705232	-0.00175215	0.000809732	0.001718	-9.41843e-05	-0.00117209	0.00243471	0.000766207	0.00112775	0.00215614	0.000409398	0.00159685	-0.000940293	0.000214112	0.000564328	0.0027613	-6.16807e-05	-0.000573706	0.000802942	0.000852531	-0.000681856	0.000552367	-0.00071376	0.00217843	0.00221726	-8.43979e-05	0.000251195	-0.000719177	-0.000633626	-0.00153659	-0.00065685	-4.36383e-05	-0.000575977	-8.33319e-05	0.000689257	0.000845497	-0.000441172	-0.00151434	-0.000571169	-0.00173453	0.00159847	0.000328459	0.000669802	0.000656784	0.00115133	-0.000169674	0.00325691	0.000346919	0.000678367	-0.00116807	0.000195825	0.000621955	-0.00504593	0.000746124	0.000693705	-0.000397942	-0.00180189	-0.000574692	-2.74586e-05	-0.00176881	0.000450082	0.00104883	0.000520905	-0.000442375	-0.000257907	0.000233125	0.000278864	0.00108438	-0.000464817	0.00236868	0.00216034	0.00120464	0.00194417	0.000264122	0.000306253	0.00028562	0.00228889	-0.000545198	-1.87428e-05	0.000291678	-0.00138198	0.000105503	-0.00035113	-0.000144577	-0.00141933	0.00063025	-0.000131287	0.000128844	-9.48001e-05	0.000606462	0.000249966	0.000242593	-0.000928103	-0.00125834	-0.00020777	0.000545221	0.00109616	0.000475524	0.00196171	-0.00181621	-0.00302748	0.00181671	0.000604661	0.000295095	0.00384434	-0.000255758	-0.000553536	-0.000787222	0.000224148	0.000215243	0.000308871	0.000262582	-0.0026181	-0.00102806	-0.000109362	-0.00192143	-0.00087117	-0.000362158	-0.00146384	0.00168836	-0.00016365	-0.000190916	-0.000164463	-0.00047419	-0.000100813	3.3066462e-05	-7.97548e-05	0.000186701	-0.000149273	0.000250513	2.8335768e-05	-0.000867152	0.00133371	0.000782956	0.000321945	0.000767644	0.000158544	-0.00174025	-0.000506091	-0.00115441	0.000433917	0.000514708	-0.00062664	-0.00046624	-0.00167061	-0.000558155	-0.00120556	0.000133996	7.0048577e-06	-0.000216657	8.665549e-05	-0.0013337	-0.000793216	-0.00067691	0.000381464	-0.000190086	0.00197355	-0.000841052	-0.0019697	-0.000461839	-0.000255641	0.00151485	-0.000267858	0.000322681	0.000929578	0.00138836	0.00100686	0.000541577	-0.001242	-0.00232747	0.000213028	-1.30272e-05	0.000909908	0.000880021	-0.000828031	0.000644249	0.000798525	-4.79712e-05	0.000232727	-0.000572431	-0.000509353	-0.000293009	-0.00224866	-0.000264167	-0.000396689	0.000245954	-0.000375859	3.6210582e-05	0.000508416	-0.00188061	0.000802694	0.00199769	-0.000186283	-0.00123458	0.00211255	-0.000345238	0.000347769	0.000619183	-0.00302932	0.00110289	-0.000612873	-0.00041797	-0.00198446	-0.000367447	0.00101694	-0.00257386	-0.000187752	-0.00201934	-0.00096159	0.000885708	0.00224602	-0.000300204	0.00144086	-0.000308881	-0.000224699	-0.000858724	0.000335164	0.00107487	0.00203724	8.7875625e-05	-0.000294498	0.000123791	0.00127796	0.000231043	-0.00219119	-0.00021381	-0.000919055	-0.000275749	0.00198115	-0.000542057	0.000210267	0.000525567	0.000414556	-0.000410939	0.000586357	-0.000109277	0.000350811	0.00049154	0.00106482	0.00109744	-4.68419e-05	-0.000127946	-0.000415615	-0.000102818	0.000183401	0.00153589	0.00188984	8.225462e-05	0.000440053	0.00186016	0.00157867	-0.000905217	-0.000291454	0.000432815	-0.00138432	-0.000256812	-0.00100716	-0.00169218	0.000514236	-0.000209863	0.00106261	7.5961194e-05	-0.000654123	-0.000662093	-0.00297041	-0.000377259	0.000483208	0.00126624	0.00116277	0.000262566	0.00014514	-0.00048034	-0.000418662	-2.57153e-05	0.000229302	0.00125373	-0.000124933	-0.000130614	0.00178469	-0.000152606	-0.00107716	0.000918476	-0.000165366	5.833157e-05	-0.000158192	-0.000355286	-0.000769516	0.000157423	-0.00115768	-0.000234771	-0.000633272	0.000211618	0.000425538	0.00285177	0.000644114	0.000942299	-0.00708192	-0.000669882	-0.00697657	0.00052406	0.00129928	0.00196381	0.00328756	0.000965663	0.00158477	0.00116906	0.000765279	0.000837534	-0.000351532	0.00331292	0.00117234	-0.000165612	-0.00107009	0.000143665	-0.00102394	-0.0017954	0.00126187	0.00156104	0.000179602	-0.00199021	0.00178545	-0.00194161	0.00126418	0.000619671	-2.04246e-05	-0.00132019	-0.000870011	0.000540219	0.000192059	-0.00148742	-0.00194894	0.00211114	-0.000807048	0.000302986	0.000654804	-0.000766519	0.000371845	0.000813434	0.0023501	0.000691566	-0.00152347	-0.00151458	0.00135368	0.000677062	0.000567721	0.00108722	-0.00133213	-0.00107449	-0.00148488	-0.000476503	0.000335659	0.00135599	0.000679892	0.000661561	0.00142768	0.000143546	-0.00144046	2.3784274e-05	0.000380529	-0.000646602	-0.000437769	3.0356834e-05	-0.000713206	0.00132215	-0.00117044	-0.00202989	-0.00334066	0.00110625	-0.000249421	0.000519924	0.000753716	0.00254984	0.000987399	-0.00163388	0.000456354	0.00121674	0.000205553	-0.00058705	0.000790404	0.00032792	0.00164617	0.000678959	0.000815462	0.00293637	0.00103829	-0.00156059	0.000100684	-0.00185932	0.00329854	0.000542079	-0.000549581	0.00037592	0.00101572	-0.00169032	0.000867894	0.000804327	0.00211034	-0.00096352	-0.00136542	-0.000606192	-0.000783633	-0.000890383	-0.00222925	0.00193689	0.00114708	0.000862669	-0.000127039	-0.00127147	0.000641324	0.000548814	0.00111323	0.000433929	-0.000313732	0.00177028	6.475214e-05	-0.000729888	-0.00077779	-0.00200898	-0.00100932	-0.00147772	0.00039207	0.000716089	-0.000369639	-0.000518286	-0.000127273	0.000818631	-0.00146935	0.000503541	0.00691675	0.00149394	0.000841361	-0.00178816	0.000714097	-0.000131542	-0.00162689	0.000191301	-0.00380387	-0.000695147	-0.000534951	0.001379	0.0020087	-0.00312946	-0.000276015	-0.000362935	0.00196493	0.000782962	-0.00177691	-0.00171814	0.000699599	-0.00152072	0.000636748	0.00057022	0.000623344	-0.000628929	0.00123076	0.00142187	0.00015534	-0.00108946	-0.000455214	0.000519734	0.000267465	-0.000834724	-0.0018937	-0.000392216	0.00154335	0.000512044	-0.000363601	0.000469153	-0.000866524	0.00103501	-0.000349797	-0.0022102	-0.000420636	0.000293883	-0.000260059	-0.00247345	-0.000377179	0.000429655	-0.00016395	0.00144218	-0.000492541	-0.00014167	-0.00107722	0.000297225	0.000189085	0.000949327	-4.09036e-05	0.000277403	0.000735416	-0.000124217	0.00137539	-0.00214113	-0.00196888	-0.00171312	-0.000573891	-0.00133531	-2.09224e-05	-0.000798532	0.000731944	-0.00160202	-0.000795958	-0.000613256	-4.23281e-05	-0.000116196	0.00166241	-0.00066914	-0.000600889	9.854691e-05	-0.00012423	-0.000374362	-0.000680613	-0.00026522	-6.51803e-05	-0.00216293	-0.00127968	0.000285413	-0.000377578	0.00297722	-0.000139389	-0.00216428	-0.000508066	2.3555647e-05	-0.000596416	0.00027649	0.000248634	-0.000339843	-0.000540367	0.000997668	0.000340985	-9.28631e-05	0.000451931	-0.000692192	0.00173465	-0.00401474	-0.000383774	-0.000500849	-0.000412136	0.000654362	-0.000570974	0.000123595	0.000409807	0.00123597	0.000568283	0.000376623	-0.000243444	-0.00119576	0.00109143	0.00026357	-0.00053527	-0.000743341	-0.00178745	-0.000357661	0.000578545	-0.000715142	0.00230166	0.000365752	0.00105768	-0.00136796	0.000258137	0.00290633	0.000661058	-0.00200984	-0.00345378	-0.000753998	0.000358506	4.4116514e-05	-0.000253905	-0.00542813	0.000545416	-2.06696e-05	0.000568296	-8.95488e-05	-0.00197809	0.000768814	-0.00127584	0.000922438	0.00335594	9.473755e-05	-0.00154597	-0.000709852	0.000996544	-0.000682724	-0.000605585	0.000734551	-0.00196694	0.000887451	0.000465064	-0.00092043	0.00159428	0.00336245	-0.000348071	0.00186917	0.0027001	0.001892	0.000437362	-0.000128364	-0.000369081	0.000369011	5.5648045e-05	-0.00149087	-0.000571203	0.000457879	-7.85031e-05	0.000303417	0.000428423	0.000773325	0.00296243	0.00116009	0.000997639	-0.000114376	0.00020077	0.000997776	-0.000248598	-0.000248678	0.00131999	-0.000399704	0.00108677	-0.000367115	-4.53125e-05	-0.000134841	0.00038539	0.000248481	-0.0021778	5.1118623e-06	0.000777184	0.000140274	0.000176476	0.00113036	0.00029124	0.000117564	0.000306891	0.000383417	-0.00134416	7.451909e-05	-0.000450481	0.000407489	0.00123467	-0.00196901	0.00052375	0.00105397	0.000859326	0.000989807	0.00115152	-0.00170827	-0.000290983	-0.00141788	-0.000816181	0.000769845	0.00114156	-0.00149239	0.000658966	-0.00030649	-0.00380559	-0.00090993	-0.000101157	0.000453795	-0.00108033	0.000719091	-7.1889e-05	0.000233643	-0.000737523	-0.000281443	-0.000153882	-0.00198811	-0.00395066	0.000520863	-0.00116903	0.000557342	0.000568278	0.00110828	-0.00120013	-0.00271235	-0.000818199	-0.000214792	0.00396892	0.000447186	-0.000505688	0.000136087	-0.000552776	-0.00175862	0.000126295	0.00167295	-0.00159897	0.0016824	0.000754012	-0.000831081	-0.000597971	-0.00242847	-0.000617245	0.00120522	-0.00062734	0.000600372	-0.000642739	0.000115536	0.000122611	-0.00124525	0.000295435	0.00164438	0.000252655	-0.00131577	-0.00161209	0.000203638	-0.000318024	0.000273259	0.000410015	0.000419953	0.00108843	-0.00126886	0.00106111	-7.69795e-07	0.000571972	0.000425257	0.00119701	0.000826855	0.00147378	-0.000250072	0.000591447	-0.000308217	-0.00047067	-0.00189424	-0.000396956	0.000575096	0.000700802	-0.000116954	-1.68906e-05	-0.000734052	0.000730038	-0.000253436	-0.000309483	-0.000828722	0.000252071	-0.000194595	0.000396567	-0.001465	-0.00104864	-0.0026679	1.4857091e-05	-0.000601162	0.000253009	-0.000424949	0.000425088	-0.000219344	0.000840501	0.000139527	6.355424e-05	0.000185272	0.000367612	0.00108823	-0.00145731	-0.00203384	-1.35454e-05	0.00114058	0.00160107	-0.00121683	0.0011883	0.000202812	0.000433245	-0.0013163	-0.000210505	0.000612338	-0.000628102	-0.000311417	-0.00121736	-0.00305801	-0.000276194	-0.000220123	-0.000175487	-0.000996512	0.000131659	0.000396575	0.0021784	-2.34765e-05	5.946205e-05	-0.000727033	0.00191064	-0.000250776	0.0006699	-0.00304904	-0.0008127	0.000374457	0.000229147	-0.000165549	-0.000629669	-0.000688878	0.000161857	7.527576e-05	0.000410256	-0.000309589	-0.00276524	0.000226216	0.00201395	-0.00310978	0.00194932	0.00109426	0.000603278	-0.00140931	0.00158858	0.00431988	-0.000945954	-0.000138978	0.00220413	-0.00127109	-0.00121721	0.000407024	1.4063584e-05	-0.00142812	0.000908699	-0.00122702	0.000119701	-0.00280334	0.000823135	-0.00158628	-0.000423417	0.00110115	0.000279395	-4.79513e-05	0.000684449	0.00100526	0.000387939	0.000130423	-0.000103729	0.000118218	0.000540359	0.000295132	0.000328589	8.716377e-05	0.000849318	0.00165212	-2.34518e-05	-0.00207174	0.000515091	0.000519802	0.000965619	-4.6161e-05	-0.00142278	-0.000564373	0.000396365	0.000399136	0.00132746	0.000344931	0.000477476	0.000951342	0.00145357	0.00122599	-0.000165495	0.000923418	0.000214453	-0.000512223	-0.000981999	0.00040153	-0.00051911	0.000562698	-0.000145246	0.000297955	0.000314873	0.00068105	-1.44849e-06	0.000522557	-0.000331197	-0.000512717	-0.000472746	-0.000686654	-0.000145066	0.00186314	8.3344166e-05	-0.000437495	-0.00233162	-0.00046914	-0.00135996	0.00129421	-0.00110476	-0.000162306	-0.00215417	-0.00127845	-0.0011848	-0.000761211	-0.00102012	-0.000414857	-0.000312487	0.000644587	-0.000221361	-0.00325443	0.00244826	-1.75027e-05	0.000157734	0.000505404	0.000432539	0.00105833	-0.00390422	-0.000384603	-7.38302e-05	0.00138044	-0.000734083	0.000563579	0.0004868	-0.00102726	7.1373047e-06	0.000306596	-0.000737398	0.000478338	-0.000266578	-0.000619656	-0.000376044	-0.000715567	-0.000780731	-0.00058314	0.00146452	-0.00127218	-0.000190303	0.00197179	2.2742159e-05	0.000558173	-0.000463067	-9.14592e-05	-3.93295e-05	-0.00250084	0.000156432	0.00243606	-0.00113881	0.00102748	-3.27655e-05	0.00236311	-0.00204941	-0.000104602	0.00029527	0.000512222	0.00082015	0.00128109	-0.000331793	-0.00191155	0.00030767	0.000664836	0.000591826	0.00234341	-0.00048537	-0.000469499	0.000557483	-0.00129798	-0.000340862	0.00171496	-0.000428233	0.000638417	0.00101896	0.00125719	0.00158851	-0.000294408	0.000489112	0.00223165	0.000764407	0.000714912	-0.000603947	0.000163583	0.000520469	0.00224615	0.00183616	-9.74559e-05	0.00084679	0.000765489	-0.000942722	0.000908894	0.000572966	-0.00131371	-0.000327371	-0.000111279	0.00082395	-0.000632561	-0.00088058	0.000990246	0.00134765	0.000498864	0.00177453	-0.00246909	0.000404573	0.00111734	0.000219561	0.00261984	-0.00071245	-0.000464984	0.00209973	-0.00607969	0.00289752	0.00178525	0.000886794	0.00284125	-5.81379e-05	0.000303672	7.89394e-05	0.0033334	-0.00242611	-4.40869e-05	0.000708099	-0.000902237	0.0011496	-0.000339776	0.000882368	-0.000618962	0.00155542	-0.000845686	0.000172161	-0.000228101	0.00253385	0.000442458	-0.000300566	-0.000492211	0.00259312	-0.00204856	0.000163999	0.000634242	-0.000631631	-0.000261475	-0.000192534	0.000270588	0.000675026	0.000366293	-0.000636046	-0.00231957	0.00129359	0.000717392	0.000708585	-9.31503e-05	0.00133579	-0.0013727	0.000592061	0.000108266	7.207275e-05	0.000651712	-6.33624e-05	2.3202374e-05	-0.0011748	-0.00106445	0.00229931	-0.000294378	-0.000502857	7.811387e-05	-0.000678587	-0.0020447	-0.000303497	-0.000560302	-0.000572263	0.000177883	-8.36259e-05	0.000396828	-9.3047e-05	-0.00133889	0.00123849	0.00086443	0.00150158	0.0020588	0.000552285	0.00014167	0.000738481	0.00113263	-0.000449991	0.000444706	-0.000914248	0.000579897	0.00304832	0.000824313	1.6879107e-05	6.479805e-05	0.000351559	-0.000166849	-0.00108132	0.00102851	-0.00033096	0.000208103	0.00170978	0.00324216	0.00235542	0.00232494	0.000563835	0.000731528	0.000373861	-8.01323e-05	0.000196797	0.000316543	-0.00224062	-0.000123253	-0.000390589	0.0023424	0.000302223	-0.000801294	-5.448e-05	0.000258613	0.000345998	-0.000628554	3.4733235e-05	-0.0028903	-0.00148345	0.0010689	0.000237224	0.000305008	0.00147284	0.0012874	-0.00019135	-0.000955168	0.00138156	0.000283336	0.000477882	-0.00149404	0.00148638	-3.28891e-05	-0.000449836	-0.000421193	-0.00154605	0.00073087	-0.000529573	-0.000809264	-0.000931082	0.00127367	0.000274531	-0.000931735	0.000509631	0.000270351	0.00207972	0.00117901	-0.00149295	0.000539659	0.000240099	-0.000236785	0.000203814	-2.2011e-05	-0.00149806	0.00428627	0.000372649	0.000163178	-0.000248511	-0.00173506	0.00114544	-0.00212695	0.000949592	-0.000142015	0.00116066	0.00059191	0.000729505	5.4546133e-05	0.000505219	-5.58762e-05	-0.0010703	-0.000256151	0.000528723	-0.000403845	-0.000598862	-0.0018388	0.000405577	-0.00146851	3.4730678e-05	-0.000396746	-0.000820289	0.0012083	-0.000568208	-0.000597018	0.000636819	0.000241414	-0.00218142	0.000909891	0.000191727	0.00023811	0.00077747	-0.00116965	-0.00075948	0.000426283	0.000526871	-5.88783e-05	0.000403928	0.000687503	-0.000289881	0.000809009	-0.000463797	0.000491619	0.00105876	0.00173816	0.00126103	0.00097106	-0.00104832	0.000115841	0.000451209	0.000505605	0.00088811	-0.00468565	0.00224244	-0.000385366	0.000490833	-0.000246814	0.000446586	0.000554511	0.00129333	0.000811969	0.000482466	0.000899178	-0.000205759	-4.93308e-06	0.00128348	-0.00162924	-0.000698457	0.00074131	-0.00144213	-0.000460669	-0.000747386	0.00109045	-0.00103019	-0.000381479	-0.000913926	0.000390111	-0.000673948	0.00195064	-0.00133842	0.00204133	0.000982001	-0.000469721	0.0013572	-0.000756553	-0.00160601	-0.000208102	0.00120819	-6.74054e-05	-6.89762e-05	-0.00163443	-0.000724383	0.00244511	-0.00294539	-0.000874175	-0.000237457	0.00144204	-0.000159578	0.000378761	1.4674452e-05	4.797176e-05	0.00097638	-0.00122251	-0.00188188	-0.0020961	-0.000321671	0.000352133	-0.000471645	0.000169984	0.000168822	-0.000965728	0.000604722	-0.000460058	0.000303402	-2.63451e-05	-3.90616e-05	0.000512411	-0.00246853	-0.00120098	0.000571438	0.000756855	0.000985973	-3.90035e-05	-0.000752176	-0.00251875	0.00222355	0.000575048	-0.00122571	0.00103268	-4.87593e-05	-0.00106897	-0.000151278	-0.000431203	-0.00117039	-0.000840907	0.000352424	0.000877512	0.000537386	-0.00163987	-0.000587839	-0.000367092	5.1478524e-05	0.00140394	-0.000681494	0.00259391	-0.000892254	0.000365298	-0.00108602	-0.000231971	0.00138863	0.0010444	0.000419677	-0.000333836	-0.00108453	-0.000642468	-0.000274877	0.000887709	0.00059863	-0.00116174	-0.00195002	-0.000207676	5.0552197e-05	-0.000394931	-0.000794249	0.00327099	-0.00218977	0.000173346	0.00046409	0.000372983	0.000546819	-0.000882916	0.000619062	-0.000756841	8.6898595e-05	1.9872135e-05	0.00247887	0.00102572	0.000420289	0.00203102	-0.000419148	-0.00157367	0.00156414	0.000352113	-0.00127449	-0.00186494	-2.95069e-05	0.0017603	0.000567731	-0.000958964	-0.00156841	0.00042126	0.00219739	-0.00103102	-1.1282e-06	-0.000536792	0.00239674	-0.000779693	0.000344578	-0.0012752	0.000488168	-0.000793226	-0.000621184	0.000848708	1.5938775e-05	0.000890146	0.000671493	0.00071061	0.000194324	0.00158043	-0.00112864	-6.39664e-05	0.000949433	0.000296868	0.000718047	-3.18509e-05	-0.000355246	0.000866072	0.000107331	-1.9462e-05	0.000268883	0.00138575	0.000738403	-0.000884366	0.000334084	0.000632408	-0.000768721	0.000321359	-0.000325068	-0.000758783	0.000270197	-0.00111076	-4.83256e-05	-0.000906209	-0.00172496	-0.00279103	0.000279694	0.00210567	-0.00069876	0.000234225	-0.00110823	-0.00154	-0.000584667	0.00156123	0.000520261	0.000127211	-0.00077173	0.000557705	-0.000272309	0.000539739	-1.52951e-05	-0.00235648	8.052652e-06	0.000784795	-0.00129927	3.4188306e-05	-0.000898001	0.000964725	0.000976495	-1.48193e-05	-0.000148169	-0.000531493	-0.000607124	0.00084646	-0.000390015	-0.000449916	0.000110286	-0.000321863	-0.000136586	0.0022863	-3.77437e-05	0.00169819	0.000291143	0.00186333	0.0020269	-0.0031846	0.00132426	-0.000563796	0.000932967	0.00159695	-0.00179284	-0.0014534	-0.00270149	0.000414935	0.000654731	-1.69289e-05	-0.00273728	-0.00213324	-0.000646827	0.000197882	1.6365902e-05	0.000841882	-0.000153691	0.000235081	-0.000260475	0.00190863	0.000766017	-0.00159154	-0.000607687	5.52374e-05	-0.000279379	0.000267236	-4.84099e-05	-0.00045031	0.00186381	-0.000402764	-0.00486697	-0.000243502	4.2361917e-06	-0.000633245	0.00313044	-0.00162278	0.000909381	-0.00190765	0.00212156	-0.000487577	-0.000828039	0.00130752	0.000162711	0.000834858	0.00124929	-0.000229477	0.000575071	0.00102978	-0.000567025	-0.000663927	-0.000303831	-0.00166212	0.000663489	-0.00309094	0.00097719	-0.00292915	-0.00235734	0.00181783	0.00110494	0.000419843	0.00415857	-0.000222238	-0.00036733	0.00124146	0.000621686	0.000167684	0.000528032	-3.65774e-05	-0.000132933	0.00119345	-0.00042511	-0.000652024	0.000401488	-0.000987552	0.00104931	-0.00102153	-0.00121523	0.000411203	-0.000364574	-0.00175753	-0.00014115	-0.00108512	0.00443747	0.00134025	0.000478388	0.00169678	-0.000390783	0.000692278	0.000721793	-0.00153329	0.00046958	-4.97336e-05	-0.00156389	-0.000950888	-0.000302692	0.00227505	-0.000581464	0.000314352	-0.00132108	0.000211469	-2.40421e-05	9.038699e-05	9.162399e-06	5.0463703e-05	0.000268811	-0.000518924	-3.86311e-05	0.001117	0.00120692	0.00142707	0.000350872	-0.00256382	-0.000378349	0.0010206	-0.000562245	-0.00130632	-0.000833113	-0.00141913	0.000550065	0.000311925	0.000118032	7.134279e-05	0.000420531	-0.000240025	-0.000889981	6.957033e-05	-0.00119275	0.00112557	7.725809e-05	0.000267641	-0.000317389	-0.000998687	0.000580898	2.9908493e-05	0.00381911	0.00118975	-0.000575644	-0.000968471	0.000408462	0.00308027	7.50993e-05	-0.000669123	-0.000222446	6.348547e-05	0.000858545	-0.000256593	-0.000278429	0.0023069	0.00268649	-0.00185783	0.000126576	-0.0011473	0.000192493	-0.000463372	0.000162237	0.000562747	0.000660217	-0.000153772	0.000213488	0.000672596	-0.000548102	0.00126572	-0.000961683	0.000204435	0.000433759	-0.00137931	0.000282227	0.000934965	-0.00118186	-0.000258627	0.000571852	-0.000567706	-0.000527494	-0.00114771	0.000445963	-0.000612139	-0.000694113	-4.133e-05	-0.000430475	0.000147818	-0.000142806	-0.00134293	0.00165706	-0.000782542	0.000279008	-0.000799462	-0.00160516	0.000234876	-0.00116083	-0.000605346	-0.0010315	-0.000737933	-0.00073558	0.00121896	-0.00102702	-0.000320068	-0.00160069	7.249558e-05	-0.00248923	0.000138703	-0.00037726	0.000261919	0.000556922	-0.000779773	6.043525e-05	0.000324023	-0.000158258	-0.000156505	0.000463068	-7.28587e-05	-0.000504404	5.702132e-05	0.000192571	-0.000150288	0.000135217	8.817598e-05	-0.000833911	0.00107305	0.000100507	0.000605518	-0.000369366	3.126234e-06	-0.00234299	0.00271294	-0.000264093	-0.00179958	-1.02617e-05	-0.000639399	-0.000291272	-2.62571e-05	0.000122604	0.000112311	0.00174245	0.000226361	0.00103242	8.10589e-05	5.745095e-05	-0.000599418	0.000200715	-0.000186497	-0.0010818	3.8604478e-05	0.000739388	0.00032789	0.000370616	0.000142745	-0.00140223	-5.18755e-05	0.000446495	0.00018045	0.000156508	0.000641031	0.000338774	-0.00148049	0.000226347	-0.00171902	6.449209e-05	-0.00130601	7.9636164e-05	0.000562887	-0.000484521	-0.000443172	-0.000362728	-0.000288938	-0.000312043	0.000792627	-0.000514212	-0.00060328	0.000883321	-0.000697853	0.000281017	-0.000576512	-0.00047386	0.00296718	0.000696296	-0.00177961	-0.000362603	-0.000555484	-5.62434e-05	0.000740589	0.000703264	0.00138491	-0.000658369	0.000550871	6.340331e-05	-0.00061291	0.00227956	0.00085865	-0.000214616	0.000386467	-0.00150432	-0.00099711	0.000234675	0.000633411	1.7850234e-05	0.000241964	0.000369402	-0.000461679	-0.000557729	-0.000116506	0.0012291	0.000680985	-0.00109061	-0.000221772	2.2942848e-05	0.00107079	-0.00238128	0.000207648	0.000648171	0.000512022	0.00218338	-1.66752e-05	0.00110594	-0.00374825	0.000153001	-0.000531515	-0.000983711	-0.000167474	0.000160999	-0.000819517	0.000590278	-7.73786e-05	-0.00139521	-0.000759941	0.00031709	-0.000115554	-0.000196649	0.00021227	-0.000199561	-0.000370341	0.000259396	0.000451794	-0.000114889	-0.000158565	-0.000266446	-0.000994185	0.000456863	-0.00103431	0.000128461	0.000132491	0.00417005	0.000226993	-0.000785645	-0.000422485	-0.00113425	0.00102971	-0.000282565	-0.000792262	0.000334379	0.000515685	-0.000742893	0.000182531	1.9068793e-05	0.000286317	-0.000155887	-0.000384198	0.00024524	0.000583239	0.00128031	-0.000737169	-2.51047e-05	-0.00169789	0.000262146	0.000199137	0.00209047	3.902502e-05	0.000440924	-0.000812877	-0.00012373	4.3035296e-05	-4.4886e-07	4.27725e-05	-0.00150985	0.00015566	0.000219724	-0.00399989	0.000631994	-0.00159059	0.000738892	0.0004491	-0.000682588	0.000448656	-0.000712649	0.000418625	-0.000495782	-0.000283435	-0.000609265	0.000392073	0.00037766	-0.000131311	0.00142255	-0.000767927	-0.000876808	0.00206465	-0.000136484	-0.00130557	-0.000439145	-0.000871742	0.00050814	0.00349638	-0.000251374	-2.59957e-05	-0.00134627	5.0045142e-05	-0.000619816	0.000106956	-9.29628e-05	0.000441772	0.000347515	-1.70539e-05	0.00130053	0.000121932	4.2063202e-05	0.000327625	-8.84382e-05	0.000393313	-0.00118663	-0.000363343	0.000470679	0.000664791	-0.00184812	0.000606284	0.000469211	-0.00128638	-0.00188946	-0.000641852	-0.00067061	-0.000861419	-0.000553776	0.000376058	-0.000280166	0.00113579	-0.000893543	0.000865858	0.000667324	0.000209008	0.000710265	0.000421534	-0.000356896	-0.000920125	0.00134306	0.000127132	-0.00019908	-0.000251803	-0.000471338	3.7698715e-05	4.3206714e-05	0.000704537	0.00122494	0.000211684	-0.00264517	-7.96079e-05	-0.000512457	0.00210544	0.00169176	0.00110218
mitotane	0.00162278	-0.00273904	-0.000145139	0.000527704	-1.75305e-05	-0.00116903	-0.00013253	0.0015362	-0.000539652	-0.00183575	0.000889099	0.000816973	0.000496795	0.00017152	0.000678297	0.00296709	-0.00042483	0.00136186	0.000613988	0.000181998	-0.0012721	-0.000625583	-0.00156607	0.00122906	-0.00170782	-0.000362944	-0.00174001	0.000997663	-0.000141878	-0.00220094	0.00107083	0.000652418	0.00212338	-0.00137781	0.000659185	0.00126812	-0.0005906	-0.00102661	-0.000117739	-0.000120592	-0.000294424	0.00028019	-0.00349902	-0.000626189	-0.000212174	0.000473171	0.00059788	-0.000305742	-0.000666872	-9.41346e-05	0.00184657	-0.00058632	0.00163181	-0.00150081	-0.00133952	-0.00224002	8.569336e-05	0.000467573	0.000587231	7.676389e-05	0.00108537	0.000351012	0.000707754	8.788549e-05	0.000485362	0.000108217	-0.000336266	0.00150577	-0.000115987	0.000116236	-0.000584432	-0.000678369	-0.00114647	-0.000395899	-0.000615926	0.00059793	-0.00342857	0.00013595	0.000440531	0.000158785	1.4300142e-05	0.000261463	0.000212652	-0.000453822	0.00186832	-0.00100179	-0.000819094	-0.000358634	-0.00177703	-0.000477014	0.000358518	0.000927319	0.000620569	0.000158134	0.00235611	-0.000798936	-0.000417262	0.000407935	-0.000701371	-0.00178156	0.000253099	0.00285423	-0.00022643	-0.00021646	2.5844733e-05	-0.000784387	-0.00149155	0.000325032	0.00118713	-0.0011759	-0.000132791	-0.000259655	0.00019183	-0.000219086	-0.000520535	-0.000741337	5.6471872e-05	0.000889272	-0.000600999	-0.000737574	-0.000335434	0.000161665	0.000164236	0.00110177	0.00204825	-0.00189138	-0.00213434	0.000520272	8.5476306e-05	0.000174824	-0.000210209	-0.000987146	-0.00152854	-0.00192886	0.00106413	0.000152322	0.000247563	0.0007388	-0.00157234	0.000128872	-0.000410708	0.00144901	-0.00354645	0.0036076	0.00108801	-0.00276559	0.000747937	0.000885265	0.000757392	0.00061978	9.99209e-05	0.00314028	0.000533941	0.00053704	0.00281381	-0.000958928	-0.000739105	0.00212177	0.000842004	0.00154898	0.000757778	0.000720878	-0.000820309	0.000590873	-0.000171523	-0.000102209	-0.00019096	0.000264077	-0.000440396	0.000157663	0.000395346	0.000530496	-0.000894793	-0.00240348	-0.000554815	0.000369925	0.00190077	0.00114012	-0.000118652	0.000124509	0.00100941	0.000640947	4.650417e-05	-0.00202564	-0.00128344	0.000437927	-4.38837e-05	0.000140404	1.5920106e-05	-0.000395179	-0.00122516	-0.00088742	-0.00100422	0.000231542	-0.00156537	0.000584224	0.00137755	0.00155421	-3.28194e-05	0.000512303	-0.0016979	0.000126234	0.000262633	-0.000101983	-0.000838719	0.000161361	-0.00181589	0.000231008	0.000197464	0.00027927	0.000758157	-0.000759604	0.000337577	0.000926397	-0.000108064	-0.000569278	-0.000285399	-0.000229448	0.00129524	-0.000664169	5.7621564e-05	-0.000365565	-0.00061707	-6.41509e-05	0.000213437	-0.000161598	0.00179351	0.00189169	0.000364555	-0.0010116	-0.000343509	0.000633458	0.000528365	-0.000390854	7.9802005e-05	0.00116504	3.7072354e-05	0.00109183	-0.000197149	-0.000851817	0.000104592	-0.000917884	0.000549513	-0.00125576	0.000859561	-0.00448473	-0.00182012	-0.000650635	0.000175479	0.000826414	-0.00139877	0.000741814	0.000219124	0.000236457	-0.00161451	0.000421049	-0.0011481	0.000268593	0.00135493	0.00158375	0.00109079	0.00226508	0.00119951	-0.00018763	-0.000547894	0.000207737	0.00118893	-6.5689e-05	-0.00135704	0.00152561	-0.000191966	-1.34182e-05	0.000288664	0.000221587	0.000260372	0.000692464	0.000207749	4.164634e-05	0.00022172	-0.000253286	-0.000107026	0.00189333	0.00141364	0.00142378	0.000279894	-0.000173638	0.00135244	-0.000511122	0.000171045	-0.000284468	-0.001785	0.000165863	0.000426818	-0.000300347	-0.000588641	0.00100975	-0.000653706	0.000453402	-0.00117199	8.1687656e-05	1.9701376e-05	-0.000791335	-8.30522e-05	-8.4309e-05	0.000144074	-0.000306233	-0.000316415	0.000478103	0.000366192	-7.1688e-05	-0.000412512	0.000528817	-0.000169583	-0.00167706	-0.000389013	-0.000101739	0.00162031	0.000755067	0.000637628	0.00194286	0.000195891	-0.0051377	0.00130893	-6.69202e-05	-0.000409744	-0.00144634	-0.000378533	-0.000642276	0.00114058	-0.000338016	-0.00225019	-0.000406889	-0.00110397	0.000170113	0.00114692	-0.00213067	-0.00131609	-0.000836774	0.000676131	-0.000168965	0.00103237	-0.000626971	0.00101313	-0.00105838	0.000256983	0.00360672	0.000444811	0.00118629	-0.000927271	-0.000372269	0.000754689	-0.000503708	0.00217817	0.0021089	0.00189524	0.00184657	-0.000621508	-0.0010424	0.00191335	-0.00422259	-1.74409e-05	-0.000717507	-5.19106e-05	6.4387505e-06	0.000303224	-0.000907363	0.0014082	0.000386875	-0.000626191	-0.00242528	0.00185694	0.000162835	0.000614502	-0.0019548	-0.00324117	-0.000511754	-0.00238381	0.000123457	0.00143246	-0.000260044	-0.000328803	0.00126171	0.000909606	0.000382119	-0.00137368	-0.000133862	-0.00104274	-0.000262405	0.000624987	-0.00118721	0.00256505	0.00149007	-0.00924716	-0.00311198	-0.00287572	0.00302155	0.000151343	-0.00217277	-0.00205574	-0.00187302	-0.00184224	-0.00086887	0.000668303	0.00141117	-0.00162873	0.000653384	0.000310327	-0.0010887	0.00151652	0.00261254	-0.00104657	-8.76737e-05	0.00240679	0.000201121	0.00180885	-9.82968e-05	0.00126473	-0.00130306	-2.30845e-05	-0.000272769	0.000601477	-0.000376669	-0.000198087	0.000418401	-0.000851573	-0.00280275	0.000146519	0.00123739	0.000184738	-0.000518199	0.000336801	-0.000834819	0.000209184	0.00109589	0.00125875	0.00049517	-0.000454587	0.000148458	0.00034333	0.000645943	0.000209552	0.000270788	-0.00102413	0.000561852	0.00221644	0.000313739	0.000152489	-0.000264492	0.00033214	1.5142213e-05	0.0036261	0.00189148	0.000445924	-0.000616435	-0.00177116	0.00211607	0.000579228	-0.000282773	-0.00141602	-0.00121718	-0.000642768	0.000465999	0.000645318	-0.000756022	0.00151408	9.385871e-05	-0.000545873	-0.00228133	9.167411e-05	0.00021084	0.00218504	-0.00131573	0.00073464	0.00187491	0.00082102	0.00144127	0.00020197	-4.20092e-05	0.00112063	-0.00118771	-9.24394e-05	-0.00024699	-3.46947e-05	0.00088665	-0.00021198	0.000549356	0.000586691	-0.000497002	-0.000783567	0.000391029	-0.00109775	0.000102617	-0.000452699	-0.000807196	0.00081204	-0.000300417	-8.65061e-05	0.000542685	-0.000244755	0.000581327	-0.000277413	0.00031886	0.000473728	-0.000695978	0.000117067	0.000497655	-0.00093961	-0.000716303	6.464605e-05	-0.00155387	-8.84478e-05	-0.000331424	-0.00162597	0.000821759	-0.000629689	-0.000864707	0.00123473	0.00119325	-0.000661632	1.7848584e-05	0.000750066	0.00133691	-0.00145326	0.00126944	-0.0015424	-0.000482836	-0.00142196	0.00013211	0.000365151	-0.001078	-0.000237233	-0.00192329	0.00114953	-0.000651208	-0.00137892	-0.000523972	-0.000318936	-0.00328904	-0.000246039	0.000114832	-0.00032795	0.000376696	-0.000405296	-0.00173543	-0.00199702	0.000388196	0.00176633	-0.00250702	-0.000361895	0.000228858	0.000110717	0.000491705	-0.000270359	-0.000198082	0.00027703	-0.00123276	-0.000250957	-0.000311248	-1.44731e-05	0.000149087	0.000462936	-0.00129759	0.000112899	0.000138749	-0.000187661	0.000424562	-0.00202555	0.00024747	-0.000288177	-0.000310553	0.00165484	0.000209914	0.000504904	0.000791887	0.00175484	0.00241988	0.000427076	0.00166156	-0.000177981	0.00030962	9.529681e-05	0.000237751	0.00133335	0.00144594	-0.001241	-0.00117977	-0.00123572	0.000100928	0.000371709	0.000133751	0.00110117	0.000571165	0.000901435	0.00149185	-0.00132833	4.3707743e-05	-0.00239511	-0.000567188	-0.00224861	0.000221572	0.00123067	-0.00398645	-0.00163592	0.000140241	-0.00103774	0.00144615	0.000746662	-0.000678045	0.000756884	3.7166647e-05	-0.000574639	0.000667698	-0.000954981	0.000300845	0.000643254	-0.000815295	0.000342993	0.000729879	0.000557092	-8.08662e-05	-0.000626027	0.000341608	-0.00281465	0.000730476	0.000210676	0.000149276	0.000103186	-4.08536e-05	0.000873832	-0.000494752	-0.000667181	-0.000280435	-0.00170586	1.9159439e-05	-0.000388418	0.000393271	-0.00166246	0.00334097	-0.00137721	6.3330495e-05	-0.00111311	0.00143302	-0.000262796	-0.000813468	-0.000316759	-0.00100213	0.000377038	-0.000840288	0.000195898	-0.000325411	-0.00064145	0.00173734	0.00344549	-0.00320778	-0.000645262	-0.00095695	-0.000385974	0.000801737	-0.00214891	-0.00260444	-0.000450719	0.000647835	0.000383411	-0.000937592	-0.00116516	-0.00165947	0.000118706	-0.00216127	-0.00089986	0.000347937	0.000898108	0.000154801	-0.000314246	0.000390778	-0.00035078	-0.00215854	0.00155474	-0.00274588	0.00058405	0.000779524	0.00239171	-0.000485079	7.462743e-05	-0.000605524	-0.000143255	0.000658459	-0.000980418	-0.000300382	-0.000881351	0.000140007	-0.00016087	-0.000804429	0.000411861	-0.000605405	-0.000984172	0.000562784	-0.00216427	-0.00137049	0.000730479	-0.00169089	0.000549204	-0.000396073	5.4351858e-05	-0.00246264	-0.000946424	-0.000740325	0.000703046	0.00129527	-0.000415867	0.000699836	7.5695934e-05	-0.000280999	0.00071177	-0.00148721	0.000416543	0.000557403	-0.00105518	6.755614e-05	0.000705166	-0.000290862	-0.000561495	0.000491384	0.00148335	0.00014376	0.000470544	-0.000113782	-0.000802347	-0.000229479	-0.00440197	-0.00234306	-0.00131832	0.000236311	0.000111339	-0.00205193	-0.00111839	0.00168985	-0.000531916	0.00156152	0.000479524	0.000172899	0.000741171	0.000751646	-0.000382962	-3.73222e-05	0.000421978	0.00153175	-6.86624e-05	0.00133407	0.0021785	0.000286095	0.000351573	-0.00117128	0.000100884	-0.000172905	0.000219637	-0.000735192	0.000232077	-0.000498858	0.000523217	0.000360237	-0.000439163	-6.54159e-05	0.00066776	0.000346941	-0.000798974	-0.000969708	-0.00125716	-0.000100565	0.000348963	9.474217e-05	0.00071165	-0.000173387	-0.00044309	-0.000929302	-6.45165e-05	-0.00193496	0.00018828	-0.000713775	0.000283708	5.894053e-06	0.000447097	0.000909743	3.8306935e-05	-0.000932068	-0.000147115	0.00133423	0.000103644	4.9204416e-05	0.000120754	0.00038444	0.000395962	0.00142101	-8.67027e-07	-0.000539803	0.000175492	-7.18351e-05	0.000192549	0.000341996	-0.00182055	0.00201789	0.000991124	0.0012105	0.0013454	0.00023115	-0.00170957	0.00108948	-0.000159002	-0.000202708	-0.00167304	-0.000514932	-0.00107381	0.000596164	-0.00110469	0.00172694	0.00063134	-0.00109377	0.000331447	-0.00180732	-0.00275715	0.000749833	0.000135445	0.000236064	0.00103218	-7.55781e-05	-0.00107443	-0.000824516	0.000161874	-0.000920956	0.000191915	-0.00084363	-0.00147365	-0.00190387	0.00115434	0.000250013	0.00034273	-2.8542e-05	-0.00109648	0.000279064	-0.000583882	0.000346802	0.000958464	0.000183379	0.000416547	0.000714178	0.000932278	0.00120064	0.000591482	0.000679392	-0.00117935	-0.000204387	-0.000484987	-0.00212209	0.000561343	0.000162545	0.000691733	-0.000122584	-0.00213519	0.000687354	-0.00015929	-0.00121843	-2.34299e-05	0.000128024	0.000784665	-0.00228184	-0.000141051	0.00125283	-0.00125321	0.000184305	-0.00331514	-0.00119589	-0.00042392	0.000623036	0.000648416	-0.000311483	-0.0012564	-0.00177018	0.00105132	-0.00092165	0.000262329	0.000640295	-0.00408303	-0.000764025	0.000236548	-0.000886204	-0.0024629	-0.00190937	-0.0001641	0.000101205	-0.000782595	-0.00056614	-0.00116469	0.000613222	0.000719012	0.00142026	-0.00156909	0.000774645	0.00058842	-0.000102614	0.00057896	-0.000839189	0.00107501	-7.46871e-05	0.000522813	0.00170457	-0.00156294	-0.000495561	-0.0014441	-3.49636e-05	0.000370154	0.00124987	-0.00107883	-0.000276861	-0.000542708	-0.00052885	0.000469744	0.000302978	-0.000325929	5.8089485e-05	-0.000477301	-0.000337683	-5.17376e-05	0.000922943	-0.00121499	-0.00042405	0.000736928	-0.00322815	0.000199855	-0.00105911	-0.00037771	4.9336388e-05	4.155357e-05	-0.000635707	0.000576171	0.000237346	-0.000171525	-7.43601e-05	0.00028262	-0.000189175	0.000214488	0.000921248	0.00100116	0.000545927	0.000894407	0.000421883	-0.00110055	0.000243982	0.000255715	4.808156e-05	-6.83422e-05	0.000880812	0.000454679	-0.000349801	0.000142976	0.000111797	0.000367393	-0.000923117	0.000162165	0.000247589	-0.00146997	0.000416986	-0.000189945	8.565913e-05	-0.00132112	2.7116308e-05	-0.000401551	4.93741e-05	0.000208455	-0.000390402	0.000345788	0.000997099	-0.000116869	6.007102e-05	0.000308301	-0.000693016	-0.00233231	-0.00215688	-0.000690641	0.00036567	-0.000871432	0.000191945	0.000433546	0.0018142	0.000925492	0.000726568	-0.000115203	-0.000775882	0.000437027	0.00164014	-0.000323963	-0.000951233	-7.46665e-06	-0.000439657	-0.000952331	6.764867e-05	-7.87692e-07	-0.00047167	0.00028145	0.000327685	0.000418062	-0.000484769	0.0010276	-0.000544576	-0.000542096	-2.71315e-05	0.00297564	-0.000624084	0.00110729	-0.00089103	0.000574575	0.000108318	-0.00310689	0.000574538	0.000177065	0.00115522	-0.000614151	-0.000434289	-0.00181965	0.000381912	-2.2395e-05	-0.000290724	-0.00149916	0.0014367	-0.00144735	-0.000870224	0.000705547	-5.65558e-05	-0.000542065	0.000290964	0.00129768	-0.000191615	0.000842825	-0.000277955	0.00073459	-0.00160439	-0.000752161	0.000110862	-0.000159315	-0.000147435	-0.000190994	-0.000161546	-0.00169677	0.00043518	9.877515e-06	0.000583992	0.00033323	0.000847991	-0.000311678	-0.000795538	-0.000442619	0.00108292	6.525844e-05	7.121383e-05	-0.000683288	-0.000192315	-0.00112449	-0.000797133	0.00113043	-3.08298e-05	-0.000686163	-0.000545273	-0.000658178	-0.000358617	-0.000838938	0.00152759	5.566791e-05	-0.00216465	-0.000370472	0.00033147	0.000192958	0.000120329	-0.000138823	-0.000613207	0.000471634	0.00134014	-0.000168002	-0.000368023	-2.70119e-05	-0.000761373	0.000728738	-0.00146939	-0.000529801	-0.00371567	0.00086771	0.000102837	9.836978e-05	0.00370326	-6.72035e-05	0.000765768	-0.000973447	0.000275564	-0.00077635	-0.000352102	-0.00190586	-0.000709983	0.00101611	0.00030678	-0.000443613	0.00070132	0.00238949	-0.000356864	-0.00227778	0.000768878	2.585557e-05	1.7467335e-05	0.000734059	-0.000232912	-0.00144473	0.00104841	0.000206898	-0.00015621	-0.00142243	-0.000125513	-0.000540069	-0.000650813	-0.000877947	0.000662554	0.000247048	0.000293709	0.00243636	0.00118883	0.000336268	0.000376389	-0.00063835	0.00121205	-0.00154283	0.000796791	0.000753074	-0.00273248	0.000398567	-0.000855463	-0.000542155	-0.000158035	0.000118211	-0.00189879	-0.000998706	0.00184013	0.00115522	-0.000288496	-3.16966e-06	-0.0014961	0.0017656	0.00113686	-0.000603359	-0.000137001	0.000132811	0.00017491	-0.000265896	-6.08768e-06	-0.00190367	0.000269559	-0.000207519	-0.000361172	-9.50197e-05	-0.000257232	0.000146388	0.000561634	0.000405534	-0.000211548	-0.000755835	-0.000788368	-0.000400542	0.000405127	-0.000362021	0.000156506	0.000261705	0.00111561	-0.000370428	0.000507471	-0.000211084	0.00110056	-0.000117969	-0.00211902	0.000540211	-0.000203957	0.000632666	-0.000244645	-0.000857672	0.000586671	0.000173003	-0.0022802	-6.41173e-05	0.00289791	-0.000342694	-0.000575011	-0.000177731	0.00108748	-5.65158e-05	0.00119513	-0.000325898	0.00018498	-0.00073833	0.00077892	-0.000440577	0.000278339	-0.000303032	-0.00121616	-0.00376014	0.00122303	5.2392675e-06	1.5559508e-05	-2.93425e-05	-0.000339259	0.000545915	8.3287945e-05	-0.000113727	-0.000620028	0.000220445	-0.00011096	0.000377473	7.937979e-06	0.000466423	0.000570766	0.000366973	0.00199236	0.000196469	-0.000723979	0.00140713	0.00119039	0.000148507	-2.25591e-05	-0.000578983	0.000239534	-0.000163823	-0.00041492	-0.000618349	0.00107889	-0.000648904	0.00134646	0.000989965	-0.000810453	0.000930155	-0.00132394	0.00077875	-0.000833578	-0.000525758	-0.000359993	-0.000224831	-0.000861596	6.157333e-05	-0.000440582	0.000511078	-0.000224574	0.000484814	0.000436067	0.000561	0.000231316	-0.00030401	0.00146547	-0.000478183	-0.00105361	0.000261216	-0.000624405	0.000722814	0.00067578	0.000775711	0.000254184	-0.000222408	0.000962779	-0.000761112	0.000667214	-6.9724e-05	0.00125843	-0.000215121	0.00124853	-0.000933808	0.00062996	0.000174317	-0.00245822	-0.000322497	0.000576899	-0.000441529	-0.000437701	0.00171539	6.929416e-05	0.000101568	-0.00232466	-0.00288486	-0.000717524	0.00021598	0.000464217	0.00148761	-0.00061878	0.000811471	0.00103116	0.000476207	5.720113e-05	-0.00130318	-0.000102833	-0.00172529	-0.000608761	-0.000406592	-0.000823078	-0.00061644	-0.000708401	-0.000481543	-3.86346e-06	-0.00248334	-0.00106438	-0.00277759	-0.000212645	8.976087e-05	0.000529347	0.00213261	0.00160097	-0.00144211	0.000199007	0.000846153	0.000310143	0.000687828	0.00109534	-0.000533351	0.00149768	-0.00028882	-6.53118e-05	-0.00402123	0.000828689	-0.00299747	-9.29004e-05	0.000877156	0.000788383	0.00157775	0.00174915	0.000654137	-0.00127334	0.000972885	-1.90332e-05	0.00091457	0.000353603	-0.000269261	-2.56808e-05	-0.000923485	-0.000217756	0.00118035	0.000424036	0.0049477	0.00162717	-0.000423056	-4.80215e-05	5.5163375e-05	0.000891957	-0.0011224	0.000517057	-0.000721171	0.000427965	0.00183296	0.00102043	0.000366617	-0.000662149	-0.00021273	0.000242752	0.000170051	-0.000770351	-2.01392e-06	-0.000641803	0.000427185	-7.29562e-05	-0.00105655	0.000403312	0.000644307	-0.000304367	0.00101324	0.000131522	0.000312572	0.000140898	-0.000786491	-0.00153036	0.000208304	-0.00107917	-0.00064371	-0.000630642	-0.000201978	-8.34073e-05	0.000464462	0.00108415	0.00038324	0.000338634	0.000915885	0.00264382	0.000816128	0.000255685	0.000458601	-0.000734106	-0.000443088	-0.00239709	0.000739292	0.000563226	-0.000841596	0.000173356	-0.000865145	-0.00219459	-0.000369494	-0.000131723	-9.82744e-05	-0.00162767	-0.000756597	-0.00066101	-0.000319577	0.00029101	0.00064226	0.0016668	0.000300653	-0.000161854	0.00021413	0.000241239	-0.000280957	-0.000967176	-0.00229912	-0.00196041	0.000512385	0.000673777	0.00101311	0.000954849	-0.00138167	-0.000554509	-0.000499381	0.00122088	-0.00105732	0.00026636	-0.000816166	-0.00225829	-0.000831887	-0.000239652	0.000542941	-0.00140829	-0.00283134	0.000168415	-0.000222665	0.000220304	0.000870738	-0.00172838	-0.00163958	5.4075907e-05	-0.00275451	-0.000859845	-0.00080563	-0.00122039	0.000651547	0.000744729	0.000684864	0.00191744	-0.000366249	-0.000107409	0.000656634	-0.000835059	-0.000665001	4.8192065e-05	0.0026812	0.00147111	0.000819665	0.000233873	-0.000805515	0.00102229	-0.000774188	3.9697192e-05	-0.00104806	0.00016993	0.000977328	-0.000126764	-0.00132251	0.00254506	-0.000338459	0.000355026	0.000289429	-9.85499e-06	-0.00109231	-0.000469635	-0.00124597	0.000742723	-0.000503617	0.000189109	0.000279746	-0.00335703	0.000101321	0.000166845	-0.000408756	0.000574927	0.00072956	-0.000142956	-0.00206745	0.000964549	0.000826309	-0.000853683	0.00186151	0.000802372	-0.000820714	-0.000425664	0.00226922	0.000181605	-0.000819694	0.000372285	0.000583194	0.000269231	-0.000886786	0.00126593	0.000681392	0.0014918	0.000509838	0.00088295	0.0010563	0.00279202	0.000793139	-0.000752236	-0.000612481	8.817635e-05	0.000116844	-0.000773717	-0.000586757	-0.00018506	0.000402548	-0.000878898	-0.000213381	-0.000277325	-0.000110118	0.000391372	-0.000237499	0.000130739	0.00150709	8.813246e-05	-0.0008755	-0.000258263	0.000507642	-0.000246531	0.00047821	-0.00154154	0.00054996	-0.000531872	0.000407205	0.000768134	0.00243912	0.00150055	0.00038946	-0.00023504	-0.00187449	0.00119857	0.000350198	-0.000608285	0.000260974	-0.000439436	-0.000149112	1.2973789e-05	0.00169468	0.000105169	0.00223731	-0.000144143	-0.000713146	0.000492352	0.000504908	-0.00153867	-0.00227336	-0.0001645	0.000253887	0.000330466	0.000432181	9.8564444e-05	8.690309e-05	0.000471551	0.0012156	0.000886222	0.000368551	-0.000723902	0.00100025	0.00102576	0.00117138	-0.00212158	0.00288093	0.000573732	-0.000359441	0.00062181	0.000214006	0.000317804	-0.00202881	-0.00123834	0.0012113	0.000178535	0.00346042	0.00345755	0.00192775	0.00178689	-0.00211775	0.000232826	0.000472618	0.000822847	0.00150737	-0.00401766	0.00453155	0.000316685	0.00307089	-0.000145144	-0.00150023	6.171767e-05	0.0014452	-0.000606497	-0.00309444	0.000723157	-0.000417254	-0.00170658	-0.000254367	0.000193457	-5.15847e-05	-0.000963712	0.000471992	-0.000689112	-0.00210078	-0.00035505	0.000762044	-0.000108548	-9.23601e-05	0.000627942	-0.000494898	-9.38411e-05	0.000248396	-0.000470072	-0.000164832	-0.000609179	0.000476325	-0.00023508	0.000925342	0.000892709	-0.00210087	0.00128729	0.000165729	0.000792776	0.00283019	0.00141513	0.000459469	0.00104706	0.000822408	-1.78413e-05	-0.000262615	-0.000611335	0.000261398	0.000426781	-9.34037e-05	0.000743283	-0.000595219	-0.00121808	0.0011375	0.00164518	0.000529594	-0.00058673	0.000244926	-0.00181947	-0.000739436	-0.000582691	0.00167176	-0.000612345	0.00106934	-2.26507e-05	-8.38486e-05	-0.00048116	-0.000261594	0.000659584	0.000977754	-6.41736e-05	-0.00160051	-0.00105051	-0.00182297	0.000607149	-0.00256893	0.00129769	-0.00142827	-0.000935919	0.000173424	-0.00169434	0.00188101	-0.00150942	-0.00138905	-0.000191129	-0.00135776	0.00223778	0.000234587	-0.000191437	0.000745204	-0.000308519	-0.00268933	0.0002523	-0.00335499	0.000597355	0.000662399	0.0027861	0.00125761	0.000656226	0.000546678	-0.00167329	2.8249118e-05	0.000484346	-0.001964	-4.69351e-05	0.00153538	0.000172957	0.00276601	0.0015497	0.000127449	0.00171081	1.9945526e-05	-0.0012959	0.000643492	0.000517781	-0.00110624	-0.000673124	0.00164288	-0.00265555	-0.000744936	-0.0023594	0.00262624	-2.46203e-06	0.000254151	0.000284927	-0.00144168	0.000171958	0.00593815	-0.000424466	0.000179585	0.000926108	0.000967999	0.000760882	0.00140703	0.00057968	0.000550068	0.000280379	0.00144371	-4.86811e-05	0.0014384	0.000729985	-0.000129037	-0.00176757	-7.25099e-05	-0.00126043	0.00171009	-0.00107751	0.00184279	0.000960243	2.1967997e-05	0.0016432	0.00170873	0.00193479	0.00223303	9.341188e-06	-7.26373e-05	0.00210124	0.000217483	0.000575415	-0.000378263	0.000146586	0.000869077	-0.00140842	-0.000642209	-0.000508206	-1.68868e-05	0.000127128	-0.000115013	0.0011533	-0.00107007	-0.00196699	-0.000305411	1.7001868e-05	0.000373287	-0.00028454	0.00044553	0.00159647	-0.000263963	0.000174908	0.000908962	0.000653639	0.00143314	-0.000700585	-8.70068e-05	0.000780263	-0.0012467	0.00201575	0.000293815	-0.00115939	0.000907952	-0.000812799	0.000828709	-0.000461119	0.000694139	5.7956273e-05	0.00081438	0.00128819	0.000332689	-0.000672222	0.000125652	0.000115859	0.000920269	-0.000818945	-0.000625185	0.00156931	0.000704975	-0.000316971	1.8876472e-06	-0.0006051	-0.000151607	-0.00314611	0.00114998	0.000720637	0.00201336	0.000438881	-0.000121209	-0.00188423	-4.37764e-05	0.000504481	-0.000825274	0.000652722	0.000727774	0.00049949	-0.000238838	0.00016708	-0.00368103	-0.000687846	0.00116279	0.000680746	0.0014737	0.00224503	0.000884659	0.000702116	6.762249e-05	0.0011565	-0.00263151	0.000123431	0.00017346	-0.000162914	7.202037e-05	-0.00500745	-0.0010615	-0.000231022	-0.000281879	0.00145797	-0.00188805	-0.000204222	-0.000196471	-0.000485846	-0.000270346	-0.000100331	0.000552204	0.000313204	-0.000427477	-0.00164719	7.6971e-05	0.00033455	-0.000962199	-0.000910965	0.0012558	0.00378085	-0.000304846	-0.000288384	0.000947879	0.00111371	-0.000214427	-0.000560518	0.000100496	0.000261167	7.37969e-05	0.000926248	0.00137731	0.000524465	0.000685764	0.000498619	0.000844532	-0.000110356	0.00145567	-0.000306308	-0.00122778	0.000152937	0.00123409	0.000231938	7.7642304e-05	-0.000436662	0.00128556	0.000688921	-0.000646922	0.000129172	-0.00176595	-0.000498813	-0.000393301	-0.00027332	-0.000805196	0.000237518	0.000429161	-0.000974008	-0.00118512	0.000469557	-0.001348	0.000553273	0.000511846	0.00011215	0.000468992	0.000381834	-0.000565109	0.000647859	-0.000781712	-0.00160444	-0.00445728	0.000467556	0.000155245	-0.00090293	-0.000205199	-0.002478	0.000160393	-3.40589e-06	-0.00052211	0.00113641	0.000664316	-0.000185346	-0.000524389	-0.000370819	0.000432248	-0.000211328	0.000114434	-0.000197004	-0.000969294	-0.00347068	-0.00104461	0.00283814	0.00202766	0.00184386	0.00118428	-0.00180426	-0.000118773	-0.000279869	-0.00275658	0.000530266	-0.000234453	-5.6569e-05	0.00103389	-0.000531912	0.000295777	0.00248334	0.00134086	0.000666633	0.00129539	0.000274507	-0.00131224	0.00010539	-0.000257349	-0.0012798	-0.000493618	0.000506777	-0.00159428	0.00119101	8.591568e-05	-0.00120047	-0.0013125	-0.00129079	0.000603095	0.00105186	-3.44849e-05	-0.00217864	0.000149329	0.00167686	0.0066821	0.000931052	0.00045921	0.00127897	-0.00153017	-0.000824338	0.00194329	7.7270466e-05	0.000776743	3.5876827e-05	-0.000312719	0.000385064	-0.000404042	0.00191165	-0.000783619	-0.00162398	0.00142919	-0.000129209	0.000697642	0.00400787	-0.00013122	8.117281e-05	0.00122016	-0.00254446	-0.0010833	0.000206833	0.00176541	0.00134282	-9.79914e-05	-0.00207851	2.7329734e-05	-9.77704e-05	0.000841153	0.000461989	0.000458799	8.879911e-05	0.000707777	-0.000624682	9.327113e-05	0.00032895	-0.000193664	0.00132275	0.000135547	0.00111871	-0.000329352	-0.000100149	0.000125253	0.000158357	0.000263737	0.000339999	-0.000543962	0.000605221	-0.000215658	0.00213834	0.00328993	-0.00117418	0.000511293	0.000149793	-0.00146901	-6.77068e-06	0.000720539	-0.000306878	-0.000682774	0.000185525	0.00107994	-0.00387856	-0.00180385	0.000794	-2.54309e-06	-0.000434523	0.000771368	-0.00116791	0.000256104	-0.0025507	0.00149731	-0.00157536	0.00143114	0.000693287	0.00216743	-4.7544e-05	-0.00199097	-0.000784308	-0.000144522	0.000429083	-0.000321333	-0.000747054	0.000262334	0.00156855	0.000937945	0.000744511	0.000609154	-0.000320143	0.000402424	0.000790799	0.00106018	-0.000495959	0.000832802	-0.00164854	-0.00158766	-0.000127468	-0.00178613	-0.000894952	0.000577489	0.000281605	-0.000250652	0.000888255	-0.000359737	-0.000387228	-0.000864518	0.000218895	0.000162199	-0.000153897	0.000117308	0.000550023	0.000317421	0.00120099	0.0010544	0.0010357	-0.000359665	0.000158269	-0.00219176	-0.00162013	-0.000120287	-0.000681606	-0.00216698	0.000453467	0.00142721	-0.000676045	-0.000103179	-0.000646456	-0.00143661	7.8882855e-05	-0.00212132	0.000593684	-9.89794e-05	2.4201601e-05	0.0001608	-7.52504e-05	0.00236015	0.000389889	0.00102284	0.000837139	0.00121651	-0.00289817	0.000129351	0.00234818	0.000189295	-0.00125052	-0.000686287	-0.00108846	9.815634e-05	-0.00061288	0.00108685	-0.000721258	-0.0021789	0.000124642	2.7705271e-05	0.00152576	-0.000947035	-0.00036983	-0.00185163	0.000964773	0.000354903	0.000400187	0.00019935	0.00142999	0.00177307	0.000311935	-0.00108289	-0.00107276	-0.00126472	-0.000432577	0.00152816	0.000680061	1.3611236e-06	-0.00188137	-0.000832802	1.4090767e-05	-0.000201225	-0.000101424	0.000191008	4.0854477e-05	-0.000233286	-0.000196092	0.000665718	-0.00193677	0.000250458	-0.000577647	0.000373468	0.00137264	0.000221783	-0.000378514	-7.34777e-05	-5.16421e-05	-0.00105144	-0.000393989	0.000883636	-0.000855088	0.000241608	0.000921603	-0.00256962	0.00224795	-0.000847531	-0.000331067	0.000653808	0.000443412	-0.000355206	-0.000201723	0.000346344	0.000700724	-0.00089002	-0.000707675	4.095629e-05	0.000285156	0.000210413	0.00065991	-0.0011954	-0.000251859	-0.00229389	-0.00064878	0.00221285	0.000586334	0.00139987	0.0012084	0.000167619	-0.000907773	0.000911394	-6.66237e-05	0.000242966	-0.000835866	1.722373e-05	0.000524476	0.000181754	-0.000214646	0.00171664	0.000754955	0.000817207	-0.000440666	-0.00135602	-0.00138556	9.930578e-06	0.000116506	0.000838104	-7.82676e-05	-0.000722767	0.00182908	0.00411552	1.35628425e-05	0.00103059	-0.00271319	-0.000982	-0.00137714	0.00141634	0.000537806	0.000180383	-0.000150771	-0.0010498	-0.00358369	0.00037574	0.000180878	8.955917e-07	0.00116224	0.000883096	-0.000775885	-0.000207922	-0.00129748	-0.000877708	0.00157218	0.00131914	0.00188922	0.00251731	0.00427251	0.0012211	-0.000356722	0.00191883	0.00165021	0.000505171	-0.000970885	-0.000175242	0.00012753	-0.00100253	0.000342722	0.000438675	-0.00167548	8.909515e-05	0.00012597	-0.000456136	0.00253878	0.00193944	-0.000619856	0.00291869	-0.00268858	-0.000945424	0.000326235	-0.000561353	0.000265595	-0.00107122	-0.00125109	-0.000155857	-0.00151368	-0.000839692	-0.00120933	0.000372953	0.000534078	-0.00115331	-0.00137557	0.000392659	0.000235836	0.00125889	0.00054137	0.00105966	-0.000107771	-6.41657e-06	0.00322509	3.3008542e-05	-0.000318966	-0.000514947	-0.00296861	0.000194532	-6.30918e-05	-0.00170861	-0.00018691	-0.000964631	0.000758208	0.00113805	-0.000246116	-0.000495441	-0.00197147	0.000729244	0.000607937	-0.000804465	-0.0001627	0.000330415	-0.000453164	0.00123486	-0.000856204	-0.000802762	-0.00245101	0.000404751	-0.000401538	-0.000107935	-0.00204998	-0.000730653	0.00087321	7.498022e-05	0.000717628	-0.00390037	0.000147434	0.00214024	0.000512523	-0.00254044	-0.000674466	-0.000643623	-0.000851447	-0.000490944	-0.00127534	-0.000159143	-1.90597e-05	-0.00107076	0.000220021	0.000406587	0.000192592	-0.000216873	0.000186059	-7.45868e-05	0.000702476	-0.00176327	-0.00186813	0.00219908	-0.000631137	-0.000854216	0.000143236	0.000924364	0.00111755	0.00014343	0.000489742	-0.00279186	0.000207229	0.000390336	0.00444089	-0.000978575	0.00152071	-0.00130779	0.000843733	-0.000408783	-0.000938609	0.000257511	0.00111132	0.000595911	-0.00097852	-0.000365934	-0.00248783	-0.000922824	-0.000522875	0.000671282	0.00101468	-0.000960973	0.000997317	0.000225696	-0.000902457	0.000234524	-0.000138043	0.000281134	-0.000561065	-0.00092737	0.00153456	-0.000161993	-0.00108194	-0.00077001	-0.00191886	-0.000610491	-0.000902439	-0.00104357	0.00122086	-1.42428e-05	0.00215837	0.000134453	-0.000673997	-0.00148898	0.000523452	-0.000902415	0.000111066	-0.00120236	0.00147633	-0.000338761	2.6948721e-05	-0.00148551	0.000739947	-0.00153919	-0.000159177	-0.000661287	-0.000630651	0.000743386	-0.00027879	-0.000144334	0.000124503	-6.27329e-05	0.000252499	0.000812179	-0.000257502	0.000703492	-0.00259667	-0.000340031	-0.000350178	8.7957786e-05	-6.8515e-06	0.00060208	0.000515925	-0.00167556	-0.00132315	0.00219755	0.000366431	-0.00263444	-0.00159495	-0.000272338	-1.337e-05	0.00019202	0.00105417	0.00019569	0.00122391	-0.000207045	0.00151531	0.000478539	-0.00114452	-0.00204209	0.00183093	0.000197412	0.000330317	0.000365241	0.000949319	7.254446e-05	0.000172336	0.000487184	0.000549227	0.0010518	-0.00051204	0.000119613	5.0976425e-05	-0.000815128	-0.0015456	-0.00027417	0.000267739	-6.64158e-05	-0.000466319	-0.00208624	-0.000384076	0.000177137	0.00281414	0.00109155	0.0014359	0.0013555	-0.00136651	0.00155691	6.35512e-05	-0.000984992	-0.00157365	0.000176492	-0.00697611	0.000330574	-0.000315836	0.00145665	5.081096e-05	0.0012232	-1.91718e-06	-0.000175503	-0.000697251	-0.000264627	5.868901e-05	-0.000817739	0.000769368	0.000708408	-0.000784905	0.000266213	0.000868482	0.000117389	0.000286035	-0.00052224	-0.000258202	-0.000940993	-0.000595681	-0.000284519	-0.000772583	0.000448454	-0.000185174	0.00173229	0.000337992	0.00157086	0.000749515	-0.00179917	-0.00224616	-0.000748217	0.00136008	0.000290499	0.000731802	0.000447859	-0.000555652	0.00059918	-0.000310273	-5.85842e-05	0.00107141	0.00201039	0.000567456	0.000661578	0.00111852	0.000706913	-0.000912677	-0.00328878	-0.000267363	0.000369729	0.000837986	0.000309652	2.1572352e-05	-0.00310601	0.00279519	-0.000149479	0.000126255	-0.000885506	-0.00172616	7.6010765e-05	0.000754936	-0.00119475	0.00037712	-0.00114852	-0.000777185	-0.000118547	-0.000865039	0.000437551	0.000193423	-0.00130536	-0.000108589	0.000351035	-0.000273186	0.000260845	-0.00169558	-0.000465432	-0.00581441	-7.94117e-05	0.00134552	0.00208077	0.00260966	0.00323523	0.00550218	0.00640992	0.000774932	0.00198	0.00242817	0.00114368	0.00291591	0.00361893	0.00114461	0.000448699	-0.000464096	0.00118358	0.00123944	-0.00040375	0.00147628	-0.00117427	-0.000141072	-0.000451199	-0.00047487	9.335709e-05	-0.000472006	0.00136465	-0.00367283	0.000960619	0.000425152	0.000656531	0.000985478	0.00048226	0.00133223	-0.00156462	0.000623553	0.000942362	-0.000478589	-0.000683528	-3.58505e-05	-0.00070672	0.000622286	-0.000309788	-0.00013688	-1.99805e-05	-0.000447785	0.000786929	0.000438771	0.000797989	-0.000913054	-0.00289679	-0.000148775	-0.00332528	-0.000699885	0.00183191	-0.00082743	0.000488358	0.00124497	-0.000465533	0.00154923	-0.000340267	0.000251621	0.000150859	-0.00186411	-0.000208819	0.000207334	0.00122068	0.00115501	0.0011065	-0.000198094	1.4278543e-05	0.000236853	0.000144779	6.71541e-05	0.000443412	-0.000503155	0.000900492	0.000446371	0.00160781	0.00136628	-0.00015623	0.00181708	-0.00516591	-0.000225433	-0.000330837	0.00101647	-0.000517495	-0.00296698	0.000858519	0.000211699	0.00103131	-5.9908e-05	0.000182804	-1.59065e-06	-0.000715525	-0.000322346	-9.63956e-05	0.00363551	-0.0018317	-0.000190234	-0.00046153	0.000320152	0.000192306	-0.00119237	-0.000790558	-3.71828e-05	-0.000622491	-7.08316e-05	0.000247319	0.00110522	0.000878201	0.00065775	-0.000193305	-0.0029788	0.000141461	0.000781708	-0.000512677	0.000819145	0.000524012	0.000937078	0.00218915	-0.000221292	0.000271641	-0.000353335	1.9854313e-05	4.7108597e-06	-0.0030783	-0.00134731	-0.000587626	0.00088581	0.000687401	6.078817e-05	0.000762127	0.000504566	0.000161551	-5.84568e-05	0.00168031	-0.00105053	-0.000365547	-0.000238545	-0.00043327	-0.00025522	2.484872e-06	0.00104133	-0.000243106	0.000689618	-0.00141693	4.480595e-05	0.00233175	-0.00402732	-0.00013014	0.000241765	0.000193655	-0.00134	-0.00149136	2.022528e-05	-0.00102525	0.000241255	0.000126851	0.000330266	0.000335748	-0.000300522	-0.00170849	-0.000276016	0.000134182	-0.000382348	0.000967763	0.000351493	-0.000907079	0.000513347	-8.76662e-05	-0.000227711	8.1177015e-05	0.000805173	9.794754e-07	-0.00129364	-0.000832136	-0.00160132	0.00155065	-0.000995593	0.000501481	-0.00145152	-0.00108704	0.00104103	-1.72742e-05	-0.000495691	-0.00118561	-0.000575948	-0.000494652	0.000913319	0.00100483	0.00130577	0.000614025	-0.000732848	0.0011106	0.00103144	0.00278017	-0.000252723	0.000956406	0.000278336	-0.000451812	0.000434885	0.00129173	0.00186428	-0.00311537	-1.89237e-05	-0.000239802	0.000539834	-0.000226407	-7.62702e-05	-0.000806002	0.00013104	-0.000294479	8.642651e-06	0.000787119	0.000851578	0.000686452	0.00106322	0.00131527	0.000715407	1.0522341e-05	0.000146859	3.6457663e-05	-8.94194e-05	-0.000137457	-0.000356593	-0.000567422	0.000625875	-0.000306467	0.000987342	0.00042299	-0.0046476	-0.000446689	0.00080569	-0.00192038	0.00104249	0.000232486	0.0010844	0.000738402	-5.51608e-05	-0.000339646	-0.000612363	-0.000394757	0.00024343	-0.000970239	-0.000282303	-0.00119903	-0.000248499	-0.000195414	-0.00113628	0.000597768	-0.000206397	-2.29262e-05	0.000152645	-0.000596871	0.000496672	-0.000495579	-0.00254474	0.000390378	0.00047084	-0.00023158	0.0006349	0.000289252	0.000610358	-0.000311085	0.000512239	-0.000760318	0.00046494	-0.000589924	0.000703189	-0.00127233	0.000371951	-0.00207209	-4.35973e-05	-4.59298e-05	8.077061e-05	0.00106995	-0.00157164	-0.00101282	-0.000401847	0.000875662	-0.000182764	-0.00351611	0.00154454	-5.46831e-05	0.00229933	0.000478368	0.000761302	0.000933728	-8.59411e-05	-0.00100364	-0.000755978	0.00044777	-0.00110606	-0.00193272	-0.00165727	0.00160258	2.0473863e-05	-0.000412189	-2.55321e-05	0.000506195	0.00102572	-0.000664592	0.000284105	-0.000697421	-0.000973457	0.000191636	-0.000916167	-0.000244781	-0.000507725	0.00023945	0.000120623	-0.000396895	0.0010073	0.000466936	0.000123956	0.00210374	0.000219536	0.00120359	-0.00089611	-0.000741646	-0.000385099	-4.91985e-05	-0.000796483	-0.00156067	0.000580171	-2.72241e-05	-0.00163286	0.00167266	-0.000183057	-0.00325625	-0.000852205	-0.000625197	0.000638995	0.000385041	0.000672312	0.00183873	-0.000913568	0.000170855	-0.000210886	-0.000817029	0.000245918	-0.000600613	-0.000312472	-0.00215762	-0.000493357	-0.000459016	0.000346704	0.00127994	-0.00458322	-0.000370238	-0.000565115	0.0011108	0.00272705	0.000664372	0.000754953	0.000169263	-0.000613735	0.00299924	-0.000542719	-8.58987e-06	-0.00325871	9.1023925e-05	-0.000669276	-0.000109439	0.00203761	0.000314122	-0.000187351	-0.00194812	-0.00143568	-0.000228154	0.000303919	0.00104079	0.000635479	0.000609912	-0.000266105	0.000359268	0.000173241	-0.000346855	0.000942227	9.742469e-05	4.8322017e-05	0.000858216	0.00103514	0.00304094	0.00118543	-0.00141787	-0.000256505	0.000343113	-0.00107603	-0.00123315	0.00132286	0.000600975	0.00127447	0.000951016	0.000164228	0.000446582	0.00281409	-0.00087208	0.00149777	-0.00117251	0.000695045	-0.0013846	0.000619141	0.000387726	4.4863486e-05	0.000418242	0.000211925	0.00202059	0.000399479	0.00072072	0.000984764	-0.00151269	-0.000126095	0.00127707	-0.000262861	0.000663464	0.000970381	0.000650916	-0.000496651	-5.1778e-05	-0.00331544	-4.41803e-05	-0.000324591	-0.00136644	0.000725212	0.000433374	0.000449369	-0.00028043	0.000295959	0.00211818	0.00141976	0.000246386	0.000317336	0.00067321	0.000145467	-0.00127805	-0.00133912	0.000437887	0.00228497	-3.04333e-05	-0.000152155	-0.00100037	0.000182328	0.00126186	-0.00165084	0.000752505	0.000393199	6.4226765e-06	-0.000325918	0.000145883	0.00126797	-0.00101415	-0.00129117	0.000624857	-0.000748039	0.00146764	-0.00166654	-0.000311991	-0.000126996	-0.000686527	-4.04503e-05	0.000931464	-0.00127434	-5.93832e-05	0.000300694	-0.000930604	0.0008815	-0.00104596	-0.000671973	0.000546485	0.00139229	-0.00214625	0.00158983	-0.00067964	0.000190289	-0.000465375	0.000727045	0.000820274	0.00122675	0.000936974	2.6961357e-05	-0.000223021	0.000637003	0.00107952	-0.000413945	-0.000341217	0.000858961	0.000209449	0.000461578	-0.000155232	-0.000883402	0.00129106	0.000217696	5.321262e-05	0.000395596	0.000341631	0.000523326	-0.000182354	-0.000429255	0.00160731	0.000277866	0.00148256	0.00208233	-0.000652103	0.000348164	-0.000387362	0.00366249	0.000255535	0.000532123	0.000672086	0.000100835	0.00167201	0.00123889	-0.000549969	0.000428255	-0.000796156	0.000865789	-0.00135018	0.00198236	-0.000663043	-0.00118938	0.000540452	0.000905287	-0.000356187	-0.00126358	2.1338508e-05	0.00205044	-3.06635e-05	0.000196874	-0.000976127	0.000402165	0.000252329	0.00151419	-1.85363e-05	-0.000773339	0.000357278	0.00136432	0.00295135	0.00188929	-0.000340671	-2.98559e-05	0.00209087	0.000416434	0.00110662	-0.000436873	-0.00271008	-0.000505163	-3.77352e-05	-0.00161107	-0.000617864	0.00083442	-0.00017606	0.000622794	-0.00113242	-0.001631	0.00030371	-0.000326903	0.001107	0.000969322	0.00102008	-0.000130842	-0.00128191	0.00048708	-0.00162589	-0.00125596	-0.000572332	-0.00267771	-0.000230335	0.0011404	0.000760234	0.00181843	0.000663137	0.0013529	-0.000408039	-0.000258171	0.000148256	0.00165969	-0.000510069	0.00129088	-0.000314234	-0.000426777	-0.000911147	0.00196351	-0.000692126	0.000221266	0.000612236	0.000412754	0.00142593	6.380647e-05	0.000872055	-0.0010245	-0.000718828	-0.000179213	0.000300812	0.000393969	-0.00134925	-0.00245407	-0.000514844	-0.000171251	-0.00157379	-0.000339818	0.000613008	3.987981e-05	0.00069381	-0.000385019	-0.00123976	-0.000731533	0.00177925	-0.000520123	0.000134154	-0.00151104	0.000472408	-0.000191063	0.000310002	-0.00254819	-0.00191149	0.00221696	-0.00040359	-0.0003302	0.000238199	-0.00019727	0.00536934	0.000708764	-0.00147602	0.00069843	-0.00042842	-0.00234274	0.00112841	-0.000560787	0.00076528	0.000446588	0.000418044	-0.000693505	-0.000346083	-7.67303e-05	-4.37575e-05	-0.000879386	-0.0015582	-0.000903042	-0.00249266	0.00263748	-0.00200261	0.000946812	-0.000940451	0.000390852	-0.000481302	0.000212446	0.000757436	0.000451235	-0.000319389	-0.00100703	-0.000612615	-0.000211361	-0.00114227	0.000572472	-0.00364641	0.000301632	5.8780206e-05	-0.00113453	5.8027304e-05	0.0013789	-0.000702326	-0.000134325	0.000372603	0.00186447	0.000544617	-0.000946898	0.000729039	-0.000948903	-0.000212109	0.000210722	0.00115109	-0.000445301	-0.000172417	0.000475931	-0.000669939	-0.00167344	0.000690478	0.00287421	-0.00438862	7.344165e-05	-0.000629368	0.000634462	-0.000955244	-0.000292436	1.2178901e-05	0.000222906	1.979174e-05	-0.00125513	-0.00115701	0.00115029	0.000378556	0.00189906	-0.000303428	0.000544389	-0.00089223	-0.000970625	-0.0012145	-0.000765817	-0.00118522	0.000842851	0.00034922	-0.000191609	-0.00222834	-0.000702823	0.00135902	-0.000980294	0.000367786	-0.00208004	0.000423386	-0.000175129	0.00177332	-0.000112685	-0.000537243	0.00237989	0.000433806	-0.00101767	-0.000948224	0.00173173	0.00215892	0.000384425	0.000898982	-1.87668e-05	-0.000109979	0.000549107	0.000653095	0.000372083	0.00118919	-0.000220067	-0.000502785	-0.000792949	0.00104166	0.000848409	-0.00239313	-0.000406651	0.000406223	0.00048482	0.000311508	-0.000863147	0.000482814	0.00103371	-0.00100069	-0.00174473	0.000383199	0.00222964	0.000218784	0.000279835	0.000645169	-4.29718e-05	0.00203044	-0.00157216	-0.00143847	-0.00352722	-0.000702448	-0.00140277	-5.32388e-06	0.00149892	-7.11058e-05	9.207703e-05	-0.00138701	-0.000837428	0.000761638	-0.000988732	0.000780873	-0.00013589	-0.000142315	-1.71626e-05	-0.00096962	0.000355363	-0.000381852	9.809678e-05	0.000124645	-0.000916667	0.000638077	0.0011061	-0.000577851	-0.00109992	-0.00159852	-4.34665e-06	-0.000652761	0.000387866	-0.00394434	0.00134186	-0.000249265	-0.000943717	-0.00215793	6.9811664e-05	-0.000151569	0.000317091	0.0013015	0.000450946	0.0021997	0.00113676	0.000670553	0.000391463	0.000396961	-0.000165515	-0.000306672	-0.000689455	0.00289538	0.00319374	-5.53623e-05	-5.58864e-06	-0.00120218	0.000107763	-0.000249737	6.428768e-05	-0.000369596	-0.00190602	-9.55519e-05	0.00135398	0.000982178	0.000616496	-6.1312e-05	-0.000192287	-0.000535485	1.0021698e-05	-0.00073067	9.890333e-05	-0.00219398	-0.000356986	0.000348347	-0.000787106	0.000664229	-0.00148805	0.00152196	0.00112832	-0.000591705	-0.00189974	-0.000617327	-0.000815474	0.000537676	0.00243459	0.000480029	0.000530187	0.00110267	-0.00172633	0.000348981	-0.00030838	0.000604494	0.000212963	-0.000997044	-0.00119851	-6.55372e-05	0.00077994	-0.000834232	0.000523949	-9.52302e-05	0.000629171	-0.00160439	-0.00267167	-0.000360956	-0.000278631	0.00157852	0.000103443	0.00140016	-0.000807798	-0.00124879	-0.000904141	-0.000295527	0.00039363	-0.00145213	-0.000986486	-0.000316693	-0.000390333	-0.00109012	0.000745889	-0.000986184	9.139257e-05	-0.00132534	0.000929632	-3.95361e-05	0.00508738	0.00170427	-0.000419694	-0.0011374	-0.000322928	-0.00228991	0.00130673	-0.000487949	0.000217779	0.000668401	0.000183601	0.000626527	0.000857061	-0.00149947	0.000202284	-0.000152139	0.000531968	0.000101656	-0.000724697	-0.000642817	-0.000464017	0.000391091	0.000347976	-0.000837672	0.000398148	0.000184871	7.417913e-05	0.000433104	-0.000881251	-0.000856444	0.000439452	0.000510437	-0.000462152	-0.00146043	-0.000167642	0.00129033	0.00128022	0.000560839	0.000754541	0.000204634	-0.00105363	-0.000418551	0.00151962	0.00130064	0.00250543	0.000108671	0.000718812	7.993815e-05	0.000532991	0.000857419	-0.000304382	0.000168228	0.00140611	-0.00109239	0.00141713	-0.00179834	0.000708035	0.000824304	1.1138881e-05	0.000859502	-0.00105854	0.000391254	0.000516759	-0.000571167	0.000575083	0.000993621	0.000950812	-2.62599e-05	-0.000213722	-0.0011828	0.000597153	2.5297797e-05	0.000881164	0.000407264	0.000777421	0.00156412	0.0020366	0.00142492	0.00233252	-0.00123062	0.00191739	-0.0010017	0.000733419	0.000480507	0.000574866	-0.00141723	-0.0027243	-0.000300399	-0.000671028	-0.00170471	0.000340321	-0.000438154	-0.00102928	0.000496299	-0.000580293	0.00251424	-0.000323705	0.00137046	7.331418e-05	-0.000288665	0.00154307	0.000399309	0.000251122	-0.00081362	-0.000368929	-0.000381649	-0.00165904	0.00147952	-0.000335632	-0.000591241	0.00071772	0.000227798	0.0021611	-0.000508776	-0.00198516	-0.000281679	0.00443156	0.000145854	-0.000214284	0.0021375	-0.000572218	-0.000535537	0.00141376	-0.000182104	0.000675974	0.000816942	0.000189373	-0.00146791	-0.00115471	-1.02048e-05	-0.00214547	-0.000747384	-8.94028e-05	-0.000673469	-0.000826884	0.00144292	-0.00176685	-7.93875e-06	-0.000136704	0.000527674	-1.6841e-05	-0.00520931	-0.00075595	-0.000813258	-0.000193745	0.000719986	-0.000395926	-0.00242845	-8.45404e-05	-0.00058333	-6.77061e-05	0.000126337	-0.00013722	-0.000896373	-0.00041832	-0.000119155	-0.000734324	-0.000685058	-0.00058418	-0.00115734	-0.00241332	-0.000555861	0.00182261	-0.000468518	0.000287307	-0.00104912	0.000104248	-0.00018144	-0.00122409	-0.0010148	-0.00036601	-0.000645013	-0.000419628	-0.000187069	0.000188169	-0.000951328	0.000297552	0.000697773	0.00013245	0.00105878	-0.00109132	0.00212161	0.000480342	-0.000237141	0.00190765	0.000928364	2.547719e-06	-0.000465875	-0.00159195	-0.000587848	-0.00114107	0.00089534	0.000223308	0.000277189	-2.91371e-05	0.0010822	0.000576694	-0.000184247	-0.000423509	-9.29068e-05	-0.000675206	0.00141401	-7.05028e-05	0.000225615	0.000952501	0.00154486	0.00215495	0.00181774	-0.000944414	0.000450261	-0.000971048	-0.000212629	0.00145529	-0.000413705	-0.000131269	-9.06829e-05	0.00135297	0.000146385	0.000133598	0.00152808	-5.27862e-05	0.000295349	-0.000798021	-0.00121109	-0.000914637	-0.00214005	-0.00202269	-0.00245793	-0.000773812	-0.000763819	0.000982636	-0.00339166	0.0002784	0.000681216	-0.000512233	0.00135737	-0.000469839	0.000210285	5.8478734e-05	-0.00219676	4.8241476e-05	-0.000818388	0.00124957	-0.00209481	0.000311623	-0.000383525	0.00153708	0.000461915	0.000274221	0.000459311	-0.000158963	0.000585192	-0.000353218	0.00101182	7.2302482e-06	0.000957842	0.00104549	-0.000304498	0.000126258	-0.00027228	0.000220976	-0.000163995	-0.000698401	-0.00152003	-0.00105364	-0.000703129	-0.000792815	-0.000324493	0.000109926	-0.000388978	-0.00329615	-0.000645902	-0.000399559	-0.00151314	1.5854304e-05	0.00124682	0.000525373	0.000970268	0.000987086	-0.00166904	0.00110049	0.000326649	-4.90446e-05	-0.0010754	0.00077359	0.000780838	0.00114934	-0.000975702	-0.000491176	-0.00115977	0.000107532	0.000749219	-0.0013814	-0.00117608	0.00147161	-0.000591255	0.00296117	-0.00153899	-6.03732e-05	0.000161389	-0.00051219	-0.000734236	0.000668891	0.000557817	0.000678721	0.000708925	-0.000334548	-0.000546113	-0.000306256	-0.00045311	-7.23672e-05	0.00158282	6.755127e-05	-0.00315932	-0.000750887	0.000166582	0.000428448	-8.77197e-05	8.778648e-05	0.00123543	0.000229102	0.000255535	0.000168219	-0.000152572	0.000940622	0.000751943	-0.000563405	0.00032419	0.000129229	-0.000453046	-0.0019385	0.000300826	0.00234276	0.00137787	-0.000853006	-0.00282832	0.00133755	-0.000626453	-0.00248219	-0.00183188	0.000178518	-0.000312107	-0.00230329	0.000831626	0.000828656	-0.00104542	0.000388975	-0.00235697	0.00116115	-0.000127993	-0.000898518	-0.002907	0.000153907	-0.00307239	-0.000639305	0.00110367	0.00310298	0.00161024	-0.000841862	0.000393417	-0.00289908	0.000456735	-0.000672021	0.00103642	0.000230564	-0.00053274	0.00145612	0.000273175	0.000122656	9.096842e-05	0.000535164	1.2322916e-05	-0.000789252	0.000839659	2.3190427e-05	-0.000233692	0.000838212	0.000651174	-0.000419305	-0.000145573	-0.000632033	-0.00113534	-0.00232944	-0.00473352	-3.85946e-05	0.00156107	-0.00104171	2.8085499e-06	-0.000288437	-0.000724351	-0.000531886	0.000278348	0.000866497	-0.000876448	-1.96259e-05	-8.78974e-05	-0.00181512	-0.00134815	0.000707513	0.00083611	-0.00229811	-0.000734045	0.000517735	0.000889186	0.00119996	0.000977428	-0.000271305	0.000281447	0.000371104	0.000484167	4.9630537e-05	-0.00045294	0.00160059	-0.00143048	0.000124661	-0.000314228	-0.000943744	0.00108764	0.000314099	-0.00108695	0.00128304	0.000444705	-0.000504934	0.000292473	0.000154688	-0.000399863	0.000232225	-0.000667349	7.002218e-06	-0.00145161	0.00172545	0.00107651	0.000138535	0.000143514	0.00010618	-0.000639145	-0.00123179	-0.000945803	4.4289667e-05	-0.000585702	0.000615416	0.000175446	0.000603108	-0.000193268	5.5072713e-05	-0.000487676	-0.000288593	-0.00151747	0.000825968	0.000326223	0.00254231	-0.000747097	0.000536131	0.00101648	0.000435966	6.21211e-05	-0.000427511	-0.000147663	-8.67631e-05	-0.000969348	0.000864184	-0.0021666	-0.00292249	0.00108487	-0.000417943	0.000355097	0.000443366	6.6092856e-05	-0.00184673	0.00078346	-7.03804e-05	0.00225172	0.000315158	-7.38026e-06	0.000335015	0.00037967	0.000260359	0.00189887	0.0012646	0.000156581	0.000323808	0.000802671	0.00143255	0.000451156	0.00165027	0.00157302	0.000451687	-0.000166422	0.000396398	-0.000897968	0.00119277	0.00147665	0.0022093	-0.000190871	-0.000244188	3.127796e-05	0.000502623	0.000755893	0.00142195	-0.000279163	0.0013461	-0.00270907	-0.000794712	-0.00176213	-0.00242728	0.000939946	4.7112055e-05	-0.00250966	-0.00101552	-0.000382788	-0.000372222	0.000206125	-0.000830675	-0.000723515	-0.000930788	-0.000166136	-0.000922569	0.00079679	-0.000615947	-0.000726063	0.000586378	0.000418609	0.000883726	0.00213563	0.0014158	8.838368e-05	0.00101981	-3.71389e-05	0.00180841	-0.00111897	0.000801242	-0.000445877	0.000446047	-0.0030473	0.00110912	-0.00194825	-0.000482478	0.000978654	0.000173148	-0.000508767	0.000513457	-0.000229989	0.000315993	0.000227075	-0.000226756	-0.000113845	0.000734815	0.000318796	0.000661432	-0.000324538	0.000158981	-0.000614168	-0.00243468	0.000499896	0.000537108	-0.000874094	-0.000166845	-0.00126806	-0.00213874	-0.000690659	-2.19507e-05	-3.58398e-05	-0.000386482	0.00296568	-0.00194127	-0.000384293	-0.000774081	0.000340512	0.00120938	0.000757179	-0.00119151	0.000617705	-2.37929e-05	-0.00192637	-0.0022798	0.000828247	0.00190245	0.000783607	-0.00265564	-0.00149778	0.000193123	-0.000458677	0.000978012	0.00130697	-0.000177894	0.0010365	-3.01451e-05	0.000455288	0.00108211	0.000888305	-0.000290687	-0.000248573	0.000884137	-0.00069656	-9.46017e-06	0.00138862	0.0022908	0.00196418	-5.93693e-05	0.000961802	0.00140352	-0.000801865	-0.000246131	0.000301795	-0.00067629	0.000801063	0.00179138	-0.00114015	-0.00186223	-0.00113302	0.000144845	-0.00166592	0.00100348	-0.000189579	-0.000339325	-0.000203797	-0.0019219	0.000978305	-0.000424338	0.00023061	-0.000562654	0.00302451	0.00237331	0.000461994	0.000780164	0.00081737	0.00113165	0.00097704	-0.000435217	0.000104238	8.7563014e-05	-0.000577922	-0.000698154	0.000279202	-0.000512595	0.00161431	0.000495068	0.000982191	-0.000903107	0.00025957	-0.000167484	-4.14717e-05	-0.000471722	0.00111061	-0.000180177	-0.0026308	5.141308e-05	0.000823247	0.000599459	-0.000444887	0.000192169	0.000467975	9.070292e-05	-0.00185191	-0.000192956	0.00116536	0.000761861	0.00055241	0.000448641	-0.00191609	-3.27043e-05	0.00129146	-0.000371538	9.626235e-05	-0.000787558	-0.000385704	0.000188418	0.00109638	0.000516638	9.743991e-07	0.00186519	0.000939279	-0.000516445	0.00165267	-0.000260136	-6.03154e-05	0.000304191	-4.32636e-05	-0.000454404	4.9596798e-05	0.000480743	-0.000376723	6.605701e-05	-0.000675607	-4.83788e-05	-0.000507919	-0.00026857	-0.000225857	0.001673	-0.000995039	-0.000642429	-0.00162206	0.000639319	-0.0011878	-0.000165198	0.000419118	-0.000208966	-0.000132959	0.000339148	-0.000170111	0.000158647	0.000522137	0.000326081	0.000934602	-0.000130072	-0.00240688	-0.000715392	-0.00308471	6.6512715e-05	0.000859901	0.00252879	0.000578539	0.00184859	0.000359445	-1.50122e-05	-0.000148988	0.000367479	0.000348901	-0.000101561	0.00265496	0.000859334	-0.00117107	0.000291589	0.00107578	0.000362183	0.00189411	-0.000256185	-0.000319742	-0.000104598	0.000256343	0.000263526	0.000984324	-1.76498e-05	3.343557e-05	0.000478991	0.00145477	-0.000207648	0.000195284	-0.00120489	0.000637157	-0.000801479	8.423195e-05	9.5651245e-05	-0.000736537	-6.35807e-06	-0.000481567	-0.000256826	0.000288962	8.1594066e-05	0.0012277	0.000352708	0.000649345	0.000163792	0.000182593	4.374936e-05	0.000717295	7.50281e-05	0.000695155	0.000546132	-0.000413565	0.0020199	7.006911e-05	0.000989253	0.000700466	-0.00124087	0.00120773	0.000869309	0.000679053	0.000268606	0.001752	-0.000902884	-0.000729926	0.000491826	0.000433519	0.000718574	0.00144197	-0.00112011	-0.000226884	-2.47865e-05	-0.000740509	0.000249382	-0.000162524	-0.00269696	-0.000313761	-0.000224951	0.000117945	-0.00134244	-0.00163138	5.0953786e-05	0.000481549	0.00108311	-0.000456942	-0.00196578	-0.000869322	-0.00270847	-0.00646201	-0.000227584	6.747839e-05	0.000166872	-0.00107914	0.000731941	0.000549901	0.00031594	0.00107144	-0.000747649	-0.000901054	0.000974452	-0.00252178	0.000904775	0.000449683	-0.000942052	0.000613499	0.000904783	-0.000406833	-0.000297031	-0.000254071	0.000592547	0.00228409	0.000877915	-0.0010307	0.000861213	-0.000351206	-0.000252103	-0.000537581	-0.000192015	0.000712032	6.423573e-05	-0.00132076	-0.00111547	-0.000194781	-7.25481e-05	-0.0015536	0.00019167	0.000830024	0.000139571	-0.000678414	-0.000278659	-0.0012289	-0.00279522	0.0030715	-0.000494016	0.00102983	-0.00170628	0.0012866	-0.000645399	-0.000185531	9.548716e-05	0.000428853	0.000425607	0.000438048	0.000564536	5.118536e-05	-0.000673035	1.2199525e-05	-0.000264005	-0.000411018	0.000616402	0.000630855	0.000760976	0.000315906	-0.00064279	-1.16432e-05	-6.78641e-05	4.119027e-05	0.00036261	-2.66054e-05	-0.00050911	-0.000508198	-0.0019353	0.000255845	0.000478456	6.1619176e-05	-0.00159473	0.000709978	0.00193111	0.000513186	-0.000303452	0.000142116	0.000282255	-2.27532e-05	0.00223257	0.000167633	-4.91752e-06	0.000233493	0.000453068	0.000100666	-0.000642581	0.000286396	0.000634752	0.000553469	0.00101375	-4.41889e-05	-0.000789082	0.000384232	-0.000624941	-0.000435019	-0.00121428	-0.000907822	-0.000452023	0.000415212	0.000600495	0.00112947	-0.000606769	-0.000294579	-0.000883354	-0.000373715	-0.000932619	-0.000329081	8.2019564e-05	-0.000525979	-0.000192393	0.000402136	-0.000175671	0.00259019	0.000966482	-2.0441e-05	-0.00010693	-2.09913e-06	-3.73231e-05	-0.000354461	0.00087511	0.000100734	-0.00115626	0.000549293	3.0142874e-05	-8.47909e-05	-0.000937806	0.00203509	-0.00143967	-0.00146495	-0.00203187	0.000113028	0.000328368	-0.00107921	0.000102882	0.00157451	-0.00139077	0.000912812	0.00144295	-0.000476484	-0.00260559	0.00203476	-0.00049491	0.000185632	-0.000713065	-9.23815e-06	0.000985443	0.000857193	0.000212015	-0.00134181	-8.23552e-05	-0.00111876	0.00106022	-0.00141527	-0.00263071	-0.00036156	0.00250758	0.000416316	-0.00051125	0.000443612	-0.000247999	0.00162729	-0.000433792	7.216507e-05	0.000460792	7.8945675e-05	-0.000838419	4.948008e-05	0.00065803	0.000621666	0.00123438	3.8222253e-05	-0.000348331	0.000513979	0.000241029	0.000980886	-0.000100699	-1.35597e-05	0.00105064	0.000152464	-0.000322133	-0.000325486	0.000488299	-0.000343716	0.000924176	0.000362858	0.000540663	-0.00019121	0.000153273	-1.93483e-05	-8.83549e-05	-0.00196266	0.00032761	0.00154239	0.00067666	-7.22267e-05	-2.15973e-06	0.00161543	-0.000103799	-0.000728433	0.000396332	-0.00172895	0.000842161	-0.00232792	-7.4232e-06	0.000271361	0.000770042	-0.000555363	-0.000197841	-0.000813619	0.000285106	-0.00241297	6.608795e-05	-0.00228852	-0.000411343	-0.000990697	-0.000733619	0.00175558	0.000948144	0.000744657	-0.00042082	-0.000568474	-0.000941303	0.00143264	-0.000468711	0.00368081	-0.000445257	0.0019934	-0.000687244	0.00040764	0.000275917	-0.000145927	-4.48054e-05	-0.00024969	-0.000776611	-0.000179937	0.000520967	-0.0021087	-0.000578889	0.00153509	0.000216188	0.00121868	-0.000241359	0.000789853	-0.00033578	0.0002368	-8.87694e-05	-0.000266081	0.000976452	0.00137799	-0.000203705	0.000234776	0.000963149	5.9210568e-05	4.837986e-05	0.000691517	0.000605677	0.000655674	0.000667188	-6.65682e-05	-0.000236967	-0.000306691	-0.0016184	0.000405557	0.00128106	-0.00022357	-5.7939e-05	0.000374013	-0.000783359	0.00105521	-0.000655402	-0.000187821	0.000458519	-0.00237377	0.0011108	0.0011896	0.000165831	-0.00239305	0.000702813	0.0010988	0.000522124	-0.00160122	0.00185429	-0.00213824	-0.000690257	0.00013318	0.00153172	0.000620014	-0.000561898	-0.000474286	-0.00132881	-0.00110119	0.000792226	0.000934133	0.00221674	0.000237535	0.000411865	0.000614413	-0.000298059	-0.00111364	0.000781598	0.00290276	0.000641489	-0.00138279	-0.000609906	0.000591715	0.000219459	0.000189268	-0.000150632	-0.000101042	-0.0010551	0.000954825	0.000968524	0.000411134	0.0019167	0.000824428	-0.00100868	-0.000111021	0.000599227	0.00197798	0.00159008	-0.000629556	0.000444529	-0.00113913	0.00048484	0.000729839	0.000235959	-0.000701336	-0.000383756	-0.00428475	0.000881744	-0.00140398	0.00165639	0.000470192	0.000244148	0.00124555	0.000184386	0.00157687	0.00149708	0.00062687	-0.000388376	-0.00100245	0.000899187	-0.000979298	-0.000587768	0.000535166	0.000119515	0.000422559	0.000216435	-6.80237e-05	0.000314839	-3.71672e-05	0.000648702	0.000610408	0.000518586	-0.000603013	-0.00134363	-0.00104031	-0.00117426	-0.00201475	-0.000595668	0.000817553	0.000232935	-0.00136183	-0.000622839	0.000488409	-0.000319992	0.000918095	-0.000164374	-0.000518275	0.000882514	-6.81898e-05	-0.000236508	-0.00064992	-0.00138472	-0.000211278	0.000839394	0.000829139	-0.000564816	0.00116799	0.00423908	0.000246747	0.00072922	-0.000417138	0.000241162	0.000170425	0.00121349	-0.00010014	0.0026326	0.00016237	-0.000183239	0.00114464	-0.000819322	-0.000220932	0.00016516	0.0007157	-0.000653863	-0.000503558	0.000608882	-4.0917e-05	-0.00308521	-0.00192853	0.00037203	0.00125832	0.000485473	-0.00038075	-0.00185202	-0.00025364	0.000573039	0.0004199	-0.000761425	-0.000510892	0.000683372	7.970718e-05	-0.0014532	0.000421319	-0.000320821	0.000198	0.000806403	-0.00115838	-0.00207671	0.000361652	0.0023963	-0.000906499	-0.000291606	-0.00031355	-0.000208494	-0.000731012	0.000664621	-0.000525322	0.00149292	0.00099637	0.000469247	0.000352149	-0.000290662	0.000896727	-0.000229339	-0.00100452	0.000804876	-0.0013385	-1.26831e-05	-0.000102203	-0.000282008	-0.00152511	-0.00209267	-0.000928638	0.000206447	-0.0021817	0.000144804	-0.00011835	0.000338479	-7.62324e-05	3.5469047e-06	5.968801e-05	0.000189263	0.000336887	-0.00205011	-0.00229488	0.000251096	0.000137117	0.000309034	0.000451254	-0.000336457	0.00176597	0.000528876	7.8619205e-06	-5.18348e-05	-0.00228432	8.8457455e-05	0.0017337	-0.00027168	-0.00302207	-3.06908e-05	-0.000725824	-0.00248887	-0.00141195	-0.00470982	8.805377e-05	0.000520746	-0.0008434	-0.000344113	5.7580223e-06	0.000427015	0.000422919	-0.00129375	0.00115301	0.000563665	-0.00069809	-0.00146448	0.00113113	-0.00161597	0.00184822	0.00104263	0.00028596	-0.00117865	0.000988209	0.000545461	0.00238061	0.000187701	0.00142458	0.00022752	-0.0011142	-0.00257392	0.00125708	0.000864303	-0.000474799	0.000105504	0.000309698	0.000816396	-0.000206505	-0.000197554	0.000299055	0.00161265	0.000529096	0.00100717	-0.000552048	0.00057041	0.000575142	0.000669692	4.2173167e-05	-0.000392293	0.00167088	-0.00102435	0.00168927	0.000864421	5.933628e-05	0.00191495	-0.00132279	0.000722722	0.000619011	0.0015293	5.037719e-05	0.00281925	0.000479764	0.00119361	0.00267205	0.00212439	0.000669585	-0.00035585	-0.00139294	0.000658196	-0.00137902	-0.00030141	0.00063498	0.000301449	-0.00164951	-0.0041008	-0.000170095	0.0004181	0.000465473	-0.000601236	0.000382774	-0.000647286	-0.00107836	0.000498659	0.00119465	0.000555627	-9.13213e-05	-0.00183354	-0.000277835	0.000361877	0.00173352	-0.000379502	0.00075407	0.00100863	-0.000914389	0.000466074	-0.000704188	-0.000220927	0.000649388	-0.000298272	0.000447003	-0.000602023	-0.00140824	-0.000939772	0.000523065	-0.000237284	0.000257181	-0.000157004	0.00230108	0.0004017	0.000897591	0.00283551	-0.000970816	-0.000217603	0.000416029	-0.000405481	-0.00152028	0.000295491	0.00218657	0.000264324	0.000159281	-0.00148372	0.000790358	0.000649015	-0.00173341	0.00024187	0.00124519	0.00064192	0.000503439	0.00046022	0.00169885	4.7210924e-06	0.000610035	0.000734784	-9.42579e-05	-0.00100529	-0.000834917	0.00117183	-0.00248233	-0.00149653	0.000146995	0.000110881	0.000675633	0.000364819	8.091535e-05	-0.000525827	-0.000500246	-9.3677e-05	-0.0011958	0.000795328	-0.00100522	0.000973017	-0.000132965	-6.58043e-06	0.00205377	-0.000112134	0.000939609	0.000217872	-0.000165539	-0.000544553	9.3842435e-05	-0.00070434	-3.21382e-05	0.000458664	0.00349401	0.00010322	0.000213344	-0.00331987	0.00333108	-0.000310179	-0.00288775	-0.000684789	-0.00113465	0.000148535	-0.000550877	0.00166548	-0.000936658	0.000281904	0.00106874	0.000475539	-0.000190858	0.000451093	-0.000314208	0.00111772	-0.00337924	0.000621407	0.000497187	0.00211182	0.00173115	-0.000494402	0.00127665	0.00224861	0.000469472	-0.000288351	0.0001697	0.000242068	0.000426809	0.000362102	-1.29884e-05	0.000593481	-0.000304324	-0.00127462	6.661817e-05	0.000693369	0.000516923	0.000220821	-0.000178007	-8.49277e-05	0.000436441	0.000103488	-0.000683329	0.000246136	4.0188643e-05	-0.000177567	0.000638207	-0.00139087	0.000981474	0.000578514	-0.000163	-0.000471793	-0.000191635	0.00106035	0.000259126	0.000965035	-0.000361304	0.000382251	-0.000127681	3.670071e-05	0.00121558	-3.02338e-06	0.00059572	-0.000228696	-0.000150251	0.000204384	-0.000109661	0.00101309	0.000998669	0.000539631	-0.000153495	0.000868986	1.947837e-05	0.00129473	0.00254145	-0.000627439	-9.64983e-05	-0.000639259	0.000920884	-0.00250447	0.00057337	0.00144274	-0.00201801	-0.000610584	-0.00272277	-8.09563e-05	0.0015202	-0.000724046	0.0011443	0.000868766	0.000896337	0.00034574	-0.00213561	-0.00175009	0.000139264	0.00316992	0.00206981	0.00156094	0.00129347	-0.000785719	0.00141901	-0.000637401	0.0021902	0.000638827	0.00294095	0.00142762	0.00140822	0.00152578	0.000117664	0.000260007	-0.000187362	-0.000427593	-0.000520534	-0.000285176	5.7245295e-05	-8.03028e-05	-0.000432824	-9.64962e-05	-0.000448008	-0.000227168	2.5302488e-06	0.000167239	-0.000530278	6.6830444e-06	-0.000616534	0.000377384	0.000210963	-1.8596e-05	-0.00107194	0.00462854	-0.000816554	-9.07651e-05	-0.000432065	-0.0017012	-0.000228084	-0.001894	-0.00174114	-0.00279428	-0.00047601	-0.00146546	-0.000203539	-0.00223458	-0.00160622	-0.000608025	0.000320293	0.000811646	0.00079137	-0.000827444	-2.07905e-05	-0.000280563	0.000503558	0.000692474	0.00220517	-0.000677257	0.000371073	0.00028488	0.000719561	0.00247824	0.00109403	-0.000226696	-0.000755439	-0.000574937	-0.00077354	0.000696675	-0.00050815	-0.000531902	-0.0024289	0.00129768	0.00506038	-0.000828454	0.000288115	0.00040557	5.0808918e-05	0.000459661	-0.000742635	-0.000101846	0.000416225	0.000755778	0.000300097	0.000170556	0.00108013	4.43862e-06	0.000396476	0.000256449	4.5509105e-06	0.000813396	0.00201494	0.000363182	-0.00018212	0.000688974	-0.000626465	0.000913436	0.00126042	-0.000410165	0.000582044	-0.000399077	0.000798104	0.000104042	0.000460728	-0.000406186	-0.000534173	0.000958978	0.000757746	-0.000731415	6.23933e-05	0.00135674	0.000321875	-0.00346245	-4.47702e-05	0.000560066	6.6671773e-06	0.000119432	0.000465299	0.000768701	0.000451168	0.00188043	0.000802847	5.7945017e-05	-0.00135263	0.000641747	0.000774708	-8.00517e-05	0.000188082	0.000886515	-0.00109072	-0.000196481	-0.000249651	0.000271396	0.000246594	0.000143857	-0.000107174	0.000414735	-7.31576e-05	0.000972205	-0.000144622	0.00075219	-0.00112526	0.00161561	0.0035223	0.000186326	0.000545355	0.000347927	-0.00029277	0.000492894	0.000353943	-0.00141352	0.000147727	-0.000211417	0.000850938	0.000245061	0.00119662	-0.000839329	-0.000107666	0.000793081	-0.000324689	0.000417292	1.3863608e-05	-1.27042e-05	-0.000909184	-0.000642236	0.00117475	0.000219407	0.000526586	-0.000443167	-0.000479391	-0.00178083	-0.00116712	-0.00135054	0.00577404	0.00151236	0.000845431	0.000397574	-0.000333046	0.000546539	0.00033193	-0.00150112	-0.000724854	0.000865831	-0.00133022	0.000555712	-0.000375124	0.000182265	0.000999349	0.000389465	-0.000248651	-0.000967424	-0.000173961	-0.000578876	0.000895529	-0.00118524	-0.000406809	-0.000335111	0.000279722	0.00066213	-0.000860633	0.000838942	0.000494116	0.000468299	0.000500922	-0.000128569	0.000245685	-0.000985595	0.000286413	-0.000664833	0.000812821	0.000275583	-0.000416369	-0.000550112	0.00038907	-0.000385006	-0.000358835	-0.00247213	0.00028722	0.000164902	0.00062154	0.000195011	-0.00143866	-0.000266745	-0.000231409	0.00104698	0.000418548	1.2878742e-05	-0.00120955	-0.00192593	0.000150391	-0.00245291	-0.00027813	-0.00216394	-0.00073934	-0.000219854	-0.000100652	0.00109628	-0.000461029	0.000484548	0.00084674	-0.000452418	-0.000526317	0.000144451	0.000893532	0.00167578	-0.000387022	0.000258286	0.00276367	0.000570035	-0.0004766	0.000302364	-0.000866227	0.000998649	0.00119588	-0.000668854	-0.000173605	-0.000175977	-0.00113142	0.00305984	0.0024119	-0.000446825	-0.00194207	0.00101362	-0.0004268	0.00167415	-0.000215579	-0.000645179	-0.000628539	0.00143721	3.154323e-05	-0.000231215	3.438567e-05	-0.00015617	0.00166884	-0.00204786	-0.000343264	0.00162558	-0.00019475	0.000752274	0.000310165	0.00183897	-0.000706712	-0.00270965	0.00150432	-0.00055429	-0.000150115	-0.000533753	-4.03925e-05	-0.000610924	-0.000571107	0.000209248	0.004398	0.00111727	-0.000345278	-0.000461809	-0.00111286	0.00152986	0.0015093	0.000863196	0.000777455	0.00055957	-0.00301445	0.000152292	-0.004224	5.0917097e-05	-0.00213836	0.00104161	0.000125944	5.523438e-05	-0.000677275	-0.00164766	-0.00268875	-0.000481935	0.001264	0.00207695	-0.000682216	0.000120159	0.000753227	-0.000903091	0.00294921	0.000959163	-0.00108771	0.0017425	-0.00125432	-0.00190536	0.00053584	-0.00248379	0.000474388	0.000534367	0.000521627	-0.000719126	-0.00357183	-0.00185995	-0.000944451	0.00349718	-0.000521809	3.4536257e-05	0.00113024	0.00269335	-0.000376149	0.000616593	0.000486411	0.000462664	0.000921488	0.000139188	-0.000579182	0.000409292	-0.00137896	-0.000596991	-0.00118378	0.00285601	0.000130862	-0.000354724	-0.001422	0.000992704	-0.00123782	-0.00143166	0.000762658	0.00064747	0.000283437	-6.35114e-05	-0.000261706	-0.0013889	0.000442565	-0.00254779	-0.00109294	-0.0005415	0.00093169	-0.000903685	-0.000491985	-0.000938765	0.000298535	0.000609427	0.000241399	-0.000305572	0.00039458	3.9142487e-05	9.147246e-05	0.000596434	-0.000132584	-0.000150041	-0.00238486	-0.000618116	4.521898e-05	-0.000993661	0.00025437	8.9129964e-05	-0.000171572	7.03555e-06	0.000174938	-0.000104437	-5.57684e-05	-0.00172958	0.000561986	0.000213893	0.00171591	0.00013626	-0.00150857	0.000907178	0.000749001	0.00120311	0.000668796	6.770917e-05	-0.000449391	0.000464801	1.1215157e-05	-9.39675e-05	-0.000766442	0.000235236	0.000686218	-0.00190083	-0.00135391	0.000429805	0.000432366	-0.000149905	0.000138201	0.000385736	0.000536068	-0.000565255	0.000802476	0.00174566	0.000635304	0.000126538	0.000648006	0.000506752	0.000878043	0.000126569	-8.53416e-05	-0.0014919	-0.000287694	-0.000421791	0.00136085	0.000339938	0.000800446	-0.000445082	0.00169264	0.000266019	0.000454856	0.00195795	0.000643423	0.000249113	-0.000315866	-0.00149136	6.505849e-05	4.621992e-06	-0.00462503	-0.000426656	0.000476946	0.000342436	0.000119805	-0.000890686	0.00044674	-0.000741539	0.000432453	-0.00152528	-0.000499705	0.000631941	0.000209001	0.000603456	-0.000101803	-0.000209092	0.00426984	-3.57593e-05	0.000256121	0.000106274	0.000517455	9.894149e-05	-0.00157673	-0.000959644	0.00221478	-0.00477237	-0.000305787	-0.000583059	0.00116232	0.000161924	-0.000876667	0.000288805	5.5768673e-05	0.00148544	0.000116156	-0.00119233	0.000108207	0.000495035	0.000258221	0.0014165	-0.000482423	0.00186173	-0.000624537	0.000119488	0.000961611	-0.000753048	-3.31991e-05	0.00194054	-5.96847e-05	-0.000203414	-0.00114815	-0.000912483	0.000452977	-0.00174912	-0.00170789	-0.000469383	-0.000886455	0.000477492	0.000324461	-0.00244665	-0.000969287	0.000268401	0.000792683	-0.000129604	-0.00105548	-0.00116172	0.000905465	0.000176305	0.000433466	0.000228692	0.000128123	-7.84099e-05	-0.00115769	0.000747604	0.000439304	0.000764884	0.000921064	9.24406e-05	8.027865e-05	0.0010568	0.000594935	-3.39165e-05	0.00012996	0.000520893	-0.000950707	9.354471e-05	-0.00262843	-0.000633306	-0.00029595	0.000822374	0.000177474	-0.000872039	-0.000482207	-0.00123133	0.00185666	-2.54545e-05	-0.00151314	-8.3756e-06	7.472726e-05	0.000264451	1.177877e-05	0.00024008	-0.000201456	0.000758133	0.00109536	-0.000438716	-0.000286151	-0.000687897	0.00114724	0.00115216	0.00214683	0.00186417	6.8510584e-05	0.00108035	0.00128852	0.00087967	-0.00161547	0.000775787	-0.00102427	-0.00214173	0.0018221	0.00101873	0.00135511	-0.000239756	-0.000339059	-0.00249869	-0.0016643	0.000548257	-6.22998e-05	-0.000703833	0.000115729	0.000607866	0.000501357	0.000135569	-0.000219921	-0.000165499	-0.00262407	-0.00034665	-0.000332719	-0.00108713	0.000325255	0.00111446	-0.000794768	-0.000504998	-0.000314169	0.000138373	7.3829484e-05	-0.000944201	0.000369842	0.00183318	-0.000447964	-0.000495122	0.000394891	-0.00123527	0.000143581	0.000127014	0.000400993	0.000334304	-0.00204194	-0.00150118	0.00208972	0.00272736	0.000207505	0.00068106	0.000861265	-0.00088114	4.134554e-05	0.000180411	-5.74706e-06	-0.000213501	4.12133e-05	-0.00261134	-0.00211649	-0.000241	0.000737755	0.000462965	-0.000720469	0.00121549	9.795578e-05	-0.000222913	0.00133018	0.000647749	0.00177743	0.00060719	-0.000331555	0.000844107	-0.000283128	0.000483638	-0.000335609	0.00114629	-0.000661605	-0.000553772	0.000904609	0.000608772	-8.30711e-05	0.000305977	-0.000327103	0.000555799	0.000460299	-0.00308424	0.000958852	-0.0016531	0.00150423	0.002084	0.000371588	-0.000541266	0.000102945	0.00167909	0.000886348	-0.0017853	0.000674968	-3.31345e-05	-0.000268624	0.000178252	2.0643962e-05	0.00085987	-0.000117137	0.000290019	-1.74648e-05	-0.000603316	-0.000278906	-0.00170462	-0.00156515	0.000519064	-0.000179286	9.0270885e-05	0.000151714	0.00106438	-0.000585722	-0.000373592	0.000418734	0.000301379	0.000812141	0.00026887	-0.00078845	-8.28814e-05	-0.000245361	0.000619021	0.000426673	-4.50147e-06	0.000137647	-0.000519081	0.000519237	-5.59723e-05	0.00024578	-0.000758728	0.00056843	0.0020248	-1.51475e-05	-0.0019813	0.000487033	0.00146038	0.000564926	0.00174437	-0.000558707	-0.000837247	0.000655201	-0.000548645	-0.00260774	0.0001139	-0.00184512	-0.000137684	-0.00295126	-0.000959105	0.00224855	-0.000220612	-0.00246561	0.00195625	0.00105853	8.9138826e-05	5.7439606e-06	-8.33795e-05	0.00116122	0.00015385	-0.000349112	0.000144261	0.00139083	0.000391869	0.0057155	0.00186515	0.00211199	-0.00111667	-0.000327217	0.000688452	-0.000749664	-0.00113546	-0.00115845	0.000507481	0.000255395	0.000467077	0.000636563	0.000925664	-0.000119981	0.000138254	0.00130491	-0.000351815	0.00110974	0.000987445	0.000118675	-0.00102005	0.000148065	0.000793544	-0.00116574	0.00156592	0.00111288	-0.00228091	-0.0013567	-0.00162893	-2.69465e-05	0.000350847	1.6761234e-05	1.8599661e-06	-0.00133964	0.000688929	9.739645e-06	-0.0017707	-0.000164037	0.000957128	-0.0019068	-0.000419056	0.000574106	0.0001117	0.000506096	0.000257453	0.000125324	0.000429648	-0.000906895	0.00196323	0.00268446	0.000204141	-0.000705815	-0.00211631	0.000650855	-0.005209	0.000385691	0.000224176	-0.00318418	-0.00159484	-0.000184862	0.00343037	0.000529708	-0.00167728	0.000862009	-0.000252298	-0.000353241	-0.00120807	-0.00150945	-0.000783889	-0.0010409	-0.000114985	-0.000779174	-0.000406654	-0.000718923	-0.000292466	4.4835557e-05	-0.000454754	0.000627721	0.000616388	-0.00132612	0.00122982	0.000345521	-0.000228799	0.00108477	0.00101286	-0.000354492	3.2983004e-05	0.000118159	0.00101617	-0.000441222	0.000393011	0.000769188	0.00153861	0.00060042	-0.000523793	0.000538314	5.834961e-05	0.000113215	0.00106161	-0.0018883	3.4147233e-05	-0.000669805	-9.14276e-05	0.00103696	0.000790568	0.000196496	0.000536118	0.00252496	-0.00098216	-0.00020119	-0.000124066	0.000574292	-0.000565342	0.000456605	-0.00159497	-0.00049278	-0.000531429	-4.62931e-05	0.000152008	-0.000365505	0.00196557	0.000555757	-0.000519012	-0.000459718	-0.000197297	-3.96583e-06	-0.000442329	-0.00189825	0.000121078	0.000145922	-0.000671665	-0.00022776	4.7000165e-05	-0.000699701	-8.76414e-05	0.000357538	8.332588e-05	-0.000909151	-0.000235805	-0.00184688	0.00113089	0.00023624	0.000192771	0.000631173	-2.80971e-06	0.000104681	-0.00159958	-0.00037974	0.00118196	0.000649156	6.2881736e-05	0.00133399	0.000207923	0.00347294	0.000756164	0.000493125	0.000764297	-0.00120726	-0.00113524	0.000165918	-0.00166181	9.165926e-05	0.000669465	-5.60087e-05	-0.000259638	0.000286168	8.4498635e-05	-0.000201864	-0.000996619	0.000445859	-0.000165476	-0.000459415	0.000733858	-0.00094904	0.000165556	0.000740049	0.000723078	0.00114927	0.00253026	0.00107633	0.000347799	0.000358831	1.0788096e-05	-0.00188986	-0.000814661	1.16431365e-05	-0.00367163	0.00172257	0.00041706	0.000253683	-0.000750513	0.000292441	0.000318496	0.00069681	-0.000776308	-0.00149604	-0.000439628	0.000112495	0.000107495	-0.00071145	-0.00144317	-0.000759396	9.655245e-05	0.00217315	-0.000655109	0.000691042	-0.000268605	0.000282027	0.000435422	0.000143132	-0.000376926	0.000404124	0.000514588	-0.000194788	0.000689765	0.000412265	-0.00162229	0.000358662	-0.000226727	-0.00122903	0.00140219	-0.000640794	-0.00119969	-0.00222764	0.000379249	0.002611	-0.00171311	0.000231333	0.00241335	0.000404924	-0.000810135	0.000750827	-0.00128344	0.000756061	0.000423836	-0.00128885	0.000789148	-0.000134669	-0.000903132	0.00130443	-0.000416987	-0.000979721	0.000767345	-0.000713493	0.000702838	0.000154054	0.000464849	0.000441983	-0.000239936	-7.02181e-06	-0.000592531	0.000129061	0.000142546	-0.000903644	0.000141577	0.000157104	0.000944379	-0.00028203	0.00133769	0.000686964	0.000126867	0.00090951	-6.91272e-05	0.000126087	0.000305335	0.00038409	0.00156938	0.00110412	0.000852002	-0.000957661	0.000846859	4.3053938e-06	-0.0024923	9.914281e-05	-0.00274134	-0.000816149	-0.000144141	0.00108512	-0.000772899	0.000366899	-0.000238071	4.432923e-06	-0.000563514	-0.000923343	0.000920807	3.3394317e-05	0.000607098	0.000407851	0.00493502	-6.67067e-05	0.000204158	0.000167878	-0.00051448	-0.00156299	-0.000286009	-0.000536716	0.00115171	0.000518559	-0.00021291	0.00161267	-0.00180429	-0.000318051	0.00191034	0.000568119	-0.000955245	0.000956654	0.000193715	0.00435929	0.00109603	0.000317296	0.00071652	-0.00119778	8.351263e-05	-0.00154741	1.9607387e-06	-0.00115674	0.000261317	0.000413656	-0.000501984	0.000238719	-0.00169747	-0.00130964	-0.00100138	0.000921414	-5.87311e-05	0.000327566	0.000525528	0.00194221	-0.00148097	0.00182678	0.000269429	0.000579307	-0.000653611	0.00151882	-0.000292646	-1.0585e-06	0.000133514	0.000265924	0.000439261	0.000720307	0.00109203	-0.000168559	-0.000946563	0.00212209	0.00418782	0.000574171	0.00297292	-0.000477141	-0.000162278	0.000462158	-7.73331e-06	0.000452043	0.00140433	0.000105805	-0.00264136	-0.00121599	-0.000774231	-0.0030248	6.984125e-05	-0.000480584	-0.000741742	-0.00030207	0.00034432	0.000938879	-0.000188029	-5.93687e-05	-0.000940925	0.000663429	-0.00421679	-0.00132599	-0.000408535	-6.64715e-06	-0.000189405	-0.00306497	0.000804324	0.000104824	0.0003103	-0.000661258	4.7880265e-05	-0.000181669	-0.00184022	-0.000784241	-0.000371431	-6.22799e-06	0.00168713	0.00291734	-0.00281631	-0.00219445	-0.00298937	-0.000122903	-0.000858478	-0.0021381	0.000914984	-0.000421128	0.000893356	-0.00160615	0.000191172	5.2126467e-07	3.576097e-05	-0.00116819	-0.0010716	-5.26512e-05	-0.00100054	2.9157953e-05	0.000549628	-0.000126036	-0.000240023	-0.000992726	0.0003273	-0.000188296	0.000194733	0.000238464	0.000207266	0.00249531	-0.000970571	-0.000401149	0.000294655	-0.0010022	-0.00172317	-0.000198597	-0.0013989	-0.000243126	-0.000707676	0.00142781	0.000652948	-0.000945773	0.00693074	0.00011225	0.00105112	-0.00245014	-0.00190442	-0.00200912	0.000582802	-0.00190236	-0.000669079	-0.000598649	0.00039639	0.000613823	0.0017246	0.000243716	0.000192069	0.000805607	0.000931108	0.000502375	-0.00104107	-0.000101076	0.00110205	0.000108471	-2.55417e-05	-0.000910854	-0.000899093	-0.000681517	-0.000579915	0.00143793	0.000619351	-0.00126896	0.000236962	0.000248118	-0.000256073	0.000631707	-0.00028177	0.00119469	0.00121403	-0.000471286	0.000205138	0.00149067	0.000610254	-0.000271686	-0.00159899	-0.000498074	0.000867219	-0.00129641	-0.000758765	-0.000345691	-0.000363514	0.000554939	0.00105591	-5.92829e-05	-0.000149872	-0.000678698	0.000909302	0.000850315	0.00149694	0.000458948	0.00042097	-0.00510438	-0.00192173	0.000573831	-0.000208804	-0.000600602	0.000644359	0.000206868	-0.000329845	0.000673431	0.00121098	-0.000213013	0.00056456	0.000677637	-0.000210094	0.00051952	9.95783e-05	0.000176182	0.000881695	-0.00185777	-0.000454423	0.00208733	0.000312334	-0.000481458	4.0125575e-05	-2.29335e-05	-0.000242042	-3.60532e-05	0.000208797	0.000537161	0.000407489	0.000165001	-0.00149273	0.000672787	-0.000359694	-0.00201759	-7.09661e-05	-0.000249764	-0.00119642	-0.000187415	0.00159769	0.000433427	0.000798546	-0.000621854	0.00257753	0.0012473	2.2263841e-05	-0.00082262	0.00284765	0.00315921	0.00408123	0.000624526	-0.000578254	0.00110408	0.00298784	-0.00118795	0.000369708	-0.000427286	0.000855773	0.00032833	0.00028198	0.000950784	0.000579729	0.000218902	0.000409065	-0.000419941	-0.000345155	-0.00108674	-0.00382292	-0.00034613	-0.00104162	0.000765354	0.000356173	-0.00263333	-0.0002842	0.000141392	-0.000107465	0.000434621	0.000521262	-0.00244357	-0.000785781	0.000158617	-0.000247283	-0.000284395	0.000658581	-0.000316096	0.00124647	-0.000512784	0.000530638	0.000647789	0.000574779	-0.000639276	-0.000629625	0.000254261	5.1089384e-05	-0.00189458	0.00101781	0.000701597	9.013817e-05	0.000548713	0.000579559	0.000874827	0.000317901	-9.48196e-05	-0.000151845	0.00144821	0.000896284	-0.00101898	0.000173702	-0.0033523	0.000433157	-0.00083953	-9.52676e-05	-0.00310034	-0.00289196	0.00148579	0.00020474	0.00025253	-0.00135315	-0.00100372	0.00071602	0.000611449	-0.000929298	0.000284771	-0.000427261	0.00142688	0.00331522	8.71491e-05	0.000168221	0.00494096	6.254145e-05	0.000350356	0.000156492	-0.000299758	0.000239073	-0.000453131	0.000145101	7.676122e-06	-0.000217404	-0.0027241	0.000610143	2.5494553e-05	0.000382988	0.00217233	0.000724719	0.00238304	0.00139578	0.000415129	-0.00201288	2.3152703e-05	-0.00193654	0.00378869	0.00112946	-0.00064482	0.000955537	-0.00236511	0.000979701	0.00076576	-0.000611378	-9.95184e-06	0.000717323	-0.00152857	-0.000253303	-3.79355e-05	-0.00203102	-0.00130043	-0.000407728	0.000223928	5.9168735e-05	-0.00166048	0.00206778	0.000620541	3.3949877e-05	-0.00077218	0.000375576	-0.00450798	0.000598524	-3.03999e-06	-0.00353705	-0.000600005	3.0629017e-05	-0.000471616	-0.000184633	-0.00323178	0.00196851	-0.000451478	-0.000290341	-7.10076e-05	0.000844834	0.000349489	0.00155893	-0.00231437	0.000839716	-0.000702513	0.000261828	7.137654e-05	0.000865687	0.000174291	0.00127293	-0.000404405	-0.0019269	0.000435649	0.000315583	9.197682e-05	0.00132798	1.7459654e-06	7.6259194e-06	-5.71234e-05	-0.00110291	1.4736163e-05	0.000602001	0.000421195	0.000329083	0.000831003	-0.000866534	0.00194773	-0.000360308	0.000447734	-0.00102111	-8.82066e-05	-0.000650231	-0.000236397	-0.000322921	0.000387039	0.000102794	0.000726633	-0.000223456	-0.0023144	-0.000764136	0.00073067	0.000957717	0.000486816	0.000549041	-0.000467186	-0.00107032	0.00135477	-0.000163373	0.000791773	0.00114089	0.000905843	-0.000504784	0.000110029	-0.000654771	0.000580336	0.0007438	0.00120857	0.00058941	-9.53478e-05	-0.000647071	0.00388584	0.00241997	0.00108371	0.00091616	-0.000402791	-0.000710509	0.00129838	0.00109923	0.00101915	-5.11223e-05	0.000752375	5.2073476e-05	-0.000645734	-0.000124821	-0.00119783	0.0026037	-0.00301147	-0.000485589	0.00685872	-0.000470611	-0.00119752	-0.00129453	-0.000921756	0.000722639	-0.00168194	-0.00222008	-0.000524647	0.00040514	0.000223859	-0.0014805	5.3403553e-05	0.00110704	0.00050859	0.000118682	0.00195565	-0.000538976	0.000667019	0.000240686	0.000430331	7.021767e-05	0.00139936	-0.000304629	0.000137	-0.000410977	-8.27189e-05	2.145056e-05	0.000309508	-0.00263459	-0.000896528	0.000417502	0.000427284	0.00018643	3.5108773e-05	0.000115981	0.000999461	-0.00120405	-0.000933373	0.00136115	0.000841568	-0.000309172	0.00116795	0.000260425	0.00156772	-0.000464537	-0.000312786	0.0010767	0.000462828	7.609618e-05	0.000242353	-0.000509858	-0.000580641	-0.000362458	-0.000539317	0.00183452	-0.0004235	0.000574725	-0.00122383	0.000254342	0.000836412	-0.00046471	-0.000253615	0.000354257	-0.00352464	-0.00153023	0.000298006	-0.00035071	-0.00033543	-0.000315577	0.000421883	0.000571138	0.00103925	0.000339779	-0.000103473	0.000259606	0.000279249	-0.00010011	-0.000265025	0.00180782	0.000294066	0.00169785	0.00133003	0.00164741	0.00121408	-0.000193784	0.000892876	0.000906922	-0.000731917	-0.000589621	0.000526842	0.000763153	0.000585767	-0.00021866	-0.000255801	0.00110034	0.00127994	0.00161167	-0.000594091	0.00059005	0.000815002	-0.000376966	0.000842377	-0.00038266	6.791919e-05	0.00041647	0.000411546	0.000863941	-0.00128158	0.000688436	0.00103034	0.00125751	-0.000705135	0.000125536	0.00272794	-5.41196e-05	0.00188917	0.000162588	-8.49597e-05	-0.000645976	0.000445891	0.00142946	0.00213728	0.000719646	0.000126743	0.00101025	-0.00181585	0.000834109	-0.000550428	-0.000395107	-0.000144375	0.00200219	0.00163103	-0.000320888	-0.000567277	-0.00067031	-0.00214054	-0.000131131	-0.0028483	-0.00206797	-0.000749776	0.00197391	-0.000511786	-4.73405e-05	0.000535718	4.7066467e-05	0.00240759	-0.000738164	0.000316648	0.00171911	-0.00436475	-0.000911772	0.00134296	-0.00083653	0.000978876	0.000123945	-0.000760758	-0.000488616	0.00215756	0.000315857	-0.000537323	0.00010862	0.00402204	0.00320156	0.0040346	0.00295088	0.00339885	0.00245916	0.00383498	0.00130603	0.0005568	0.000545963	-0.0010658	0.00112356	0.00208709	-0.000447699	0.00102299	-0.000707406	0.00117593	-0.000923982	0.00283966	0.000949235	7.720779e-09	-0.00115848	-5.29365e-05	0.000923044	0.00186632	0.00124211	0.000585846	0.000981694	0.000330178	-0.000717671	0.00100203	-0.000750019	-0.00137374	0.000303918	-0.001723	0.000568819	-0.000624088	-0.000631925	-0.00150826	-0.000732221	0.000219252	0.000167439	5.0693237e-05	0.000206194	-0.00033364	0.00010262	0.000790643	-0.000366798	-0.000885875	0.000804568	-0.000841037	-0.000205884	-0.000324429	0.0011761	0.000980959	0.000242294	0.000911309	-0.00266145	2.9481942e-05	0.000604031	0.000569931	0.00102482	-0.000407059	0.00079731	0.0006885	-0.00411305	-0.00183089	0.000665098	0.000977618	-0.000305603	-0.000183235	0.000957118	3.9101513e-05	-0.000522474	-0.00145178	-0.000582534	-0.000322482	-3.15625e-05	0.000926843	0.000345129	0.00156093	0.000423923	0.000588014	-0.000352181	0.000507371	-0.00348546	0.00109356	0.00175856	0.00113632	0.00165067	0.00133231	0.00250387	0.0010678	0.000356289	0.000641902	0.000747988	0.00072732	-0.000180219	0.000260962	-0.000599953	0.00110079	-0.000375584	0.00164222	0.00167796	-0.000105806	4.7800775e-05	0.000834872	0.000335037	-0.000384149	-0.00435982	0.000488973	0.000435791	-0.000140885	0.00159657	0.000110315	0.000140259	7.6344615e-05	0.0010374	-0.000533003	0.000411379	-5.00127e-05	0.00141464	-0.000862408	-0.000920775	-0.00117972	0.00212303	0.00147834	0.000480583	0.000359536	-0.00142518	-0.00158863	-0.000392195	-0.000167061	-0.00244754	-0.000205914	0.000300204	0.000999503	-0.00100805	-0.000489703	0.000105301	-0.000191938	-0.000533347	0.00138938	0.00106631	0.000315482	0.000156381	0.00172886	0.00081415	-0.000395786	-0.000164444	-0.000745738	-0.000405053	-0.00215732	0.00051996	-6.85433e-05	-0.000375899	-0.000358494	-0.00118659	-0.000189887	-0.000436267	-0.000328581	0.000309303	-8.71539e-05	-4.14094e-05	0.000389605	0.000431102	0.000899523	0.00119011	0.000378846	0.00028765	0.000330219	0.00233441	-0.000165744	-0.00130673	0.00107119	-0.000354882	0.00095305	-0.000154883	0.00108926	0.00113254	-9.0304e-05	0.000252627	-0.000783967	-0.000591752	-0.00104792	0.00133196	0.000246505	0.000678656	-0.000181136	-0.000182971	0.000224196	0.00111616	0.000780042	-6.88384e-05	8.676146e-05	-0.00050863	7.865085e-05	-0.00115266	-0.000737595	-0.00188065	0.000892953	-0.000102343	0.00139744	-0.00126442	-0.000871302	-7.10327e-05	-0.000329365	-0.000636946	0.00247948	0.00128281	-0.00168686	-0.00147709	-0.000519774	0.000888631	0.000153713	-0.000648248	-0.000807704	0.00159257	0.00029565	0.00119942	0.000273455	0.00156359	0.00020162	0.000460781	0.000553045	-0.000795927	-0.000677631	-0.000263924	-0.0017347	-0.000357523	-0.00296514	-0.00166195	-0.000731401	0.000433625	0.000450503	-8.95887e-05	-0.000229793	-0.00313551	-0.0032082	-3.44086e-05	0.000231746	0.000472973	-0.00139178	0.000416185	0.00214994	0.00132371	0.000685476	0.000695071	9.389314e-05	-0.000838911	0.000412037	-4.23032e-05	-0.00117635	-0.000307753	-0.00104378	0.000723507	-0.000100508	-0.0004695	0.00107243	0.00119261	0.000709513	-0.00155279	-0.000124033	-0.000511397	-0.00228089	-0.0010818	-0.000570092	-0.000553369	4.345719e-05	0.000495746	-0.000594745	0.00073931	0.000767136	0.000857334	-0.000905539	-0.000562751	5.725999e-05	0.00178335	-0.000412911	-0.000728942	0.000449139	-0.000833495	0.000788753	-0.00207945	-0.00247052	3.9959625e-05	0.0004108	-7.80021e-05	0.000128263	-0.000470841	-0.00134311	-0.00148797	0.000749878	-0.000733728	0.00012414	0.00132867	0.000631514	0.00103723	0.000174927	-0.000464144	0.000848003	0.00035719	0.00203091	0.00177325	0.000452956	0.000106145	0.000551054	-0.00124787	-0.000375611	0.000353106	0.000175343	-0.000610252	9.719835e-05	-0.000678833	0.000910039	-0.00143739	-0.000776877	0.000415439	0.000863432	-0.000751327	-0.000337694	-0.00203881	-0.000142562	0.000741896	-0.000451245	-0.000506064	-0.00142526	0.00179239	0.000403291	7.2900366e-05	0.000237653	-0.000546635	-0.000599106	-0.000436605	0.000474287	0.000537299	0.000812004	0.00099534	-0.000354961	-0.00154086	-0.00321375	-0.00274577	-0.00161267	-2.4565e-05	-0.000430805	-0.00059822	-0.000682789	0.000457205	0.000197284	0.000609926	0.000762157	-0.0014231	0.000313659	0.000513413	-0.000836043	-0.000755201	-0.00152267	0.000857952	-0.000461422	0.00103389	8.22089e-05	0.00178479	0.0026761	-0.000221426	0.000988792	-0.00152844	0.000269157	0.000448768	0.000197388	-0.000503802	0.000229326	0.000480616	-0.000128013	0.000451638	0.000589169	0.000458823	0.000255512	0.000120246	0.000289041	0.000662421	0.00114199	0.000273406	-0.00421205	0.00110117	-0.000464258	0.000241243	0.000576925	0.00122838	-0.00186235	0.000730317	-0.00181782	0.000807091	-0.000761551	-0.000157472	-0.00121885	0.00143235	-0.000581007	-0.000138561	-0.00122861	-0.00062702	-0.00027559	-0.000152471	-0.000103868	0.000967106	-0.000348083	0.000466719	-0.00174811	0.000458472	-0.000415645	3.5024685e-05	0.000303741	0.000635455	0.000262424	-0.000263386	-0.000853766	0.000458937	-0.00176469	-0.00187049	0.00159943	0.000108116	-0.000979473	0.000944735	-0.00292925	0.000785811	0.00116789	0.000638259	-0.00120654	-0.000120697	-0.000685271	-0.000765388	-0.000587848	-0.00133996	0.000404832	-0.000395893	0.00113064	-0.00134641	-0.00271131	-0.000202971	-0.000179669	0.000143564	-0.000737145	0.000150518	0.000989572	-6.17941e-05	-0.00308932	0.000956291	0.000134951	0.00177937	-0.00109408	-0.000175679	0.00148374	-0.000786875	0.00194473	-0.000551594	4.621901e-05	2.9717878e-05	-8.90634e-05	-0.00246311	0.000191502	0.00114354	0.00135004	0.000897943	-0.00322471	-0.00298445	-1.74872e-05	-0.000389284	-0.000578985	-0.000533319	0.00211617	-0.00118669	0.00149977	-0.00109544	-0.00106865	0.00140813	0.000877336	0.000454901	0.0042823	9.73064e-05	0.000362876	0.000767326	0.000962966	0.000315893	-9.61912e-05	-0.00157198	0.000252432	0.00124599	-0.000595583	0.000759293	0.000796576	-0.000178463	-0.000304548	-9.52127e-06	0.000739152	0.000534985	0.000816322	0.000898542	0.000307123	0.00108106	-0.000265134	-0.0019755	0.00108244	0.000635971	0.000791565	0.00034294	0.000606765	-0.000659906	-4.99089e-05	0.000434664	-0.0025627	-0.00157573	-0.000968587	-0.00145093	0.00117299	0.00146276	4.9932238e-05	-0.000192512	-0.000347828	4.4364646e-05	0.000592247	0.00159208	-0.00031938	-1.30827e-05	0.00017968	-0.000861105	-0.000164675	-0.00101545	0.00104442	0.000934284	-0.00129404	8.211838e-05	-2.2478e-05	-0.000148957	0.000275292	0.000304329	-0.00129304	-0.00285735	0.000735968	-0.000178325	-0.000209093	0.0015394	-0.00057198	-7.77967e-05	4.6752015e-05	0.000352427	-0.00161576	-0.000127786	0.000142854	0.000219206	0.000875539	0.000223474	-0.00153246	-0.000114532	7.388186e-05	0.00042355	0.00214782	0.000362038	0.00152553	-0.00020297	-0.00130906	0.00152534	-0.00254838	-0.000547803	0.000280886	0.000364785	-0.000608105	0.00034667	0.00169244	0.000706664	-0.000846896	0.000293523	0.000662487	0.00191742	-0.00277218	-0.00033298	-0.00268128	-0.00127088	-0.000811559	-0.00226072	-0.000973923	0.0001993	-0.000400658	0.000383498	0.000997188	0.000371651	0.000947993	0.000180505	-0.00127035	-0.000720768	0.000123541	0.000268475	7.975355e-07	0.000156149	-0.00046677	0.000673246	-0.000949466	-0.000519054	-0.00171243	0.00050451	-0.00540936	-0.00129931	-0.000678435	-0.000465212	0.000661621	3.3931305e-05	0.0013812	-0.00172188	-0.0010366	9.5598116e-05	0.000862622	-3.61024e-05	-0.00352269	0.000109423	0.000485111	-0.0012423	0.00013708	-0.000587143	-0.00025715	9.275122e-06	0.0014559	6.2416184e-05	0.000463705	-0.000865327	-0.00111138	-8.27649e-05	0.000459435	-0.00159907	-0.000827304	-0.000511396	0.000552647	0.000154846	-0.00177117	0.000515288	0.000877366	-0.000137987	0.000409034	0.000211833	-7.33924e-06	0.000393537	0.00107472	-0.00106458	0.000894186	0.000893938	0.000665417	0.00142732	-5.39886e-05	0.000364829	-0.000716987	-0.000732431	-2.72448e-05	0.00148835	0.000159561	0.000189309	-0.000106237	-0.00127954	-0.000310135	0.000179073	-0.000412597	0.000462615	0.000562369	-0.000799187	-0.00241509	0.000626036	-0.000396225	-0.00021986	-8.84869e-05	-0.000336971	-0.00111205	0.000862097	-0.0015215	-3.56769e-05	-0.0005714	0.00126155	0.00125042	-3.96355e-05	-0.000224449	-0.00159121	0.00195784	-0.000658506	0.000658779	0.00145953	0.000251102	0.000240085	1.7548475e-05	0.000698134	0.000887872	0.000662284	0.000595418	0.00042976	-0.00356665	0.00169948	0.00209313	-0.00176699	-0.000861421	-0.000551024	0.000767214	-0.000486575	0.000581478	-0.000495522	0.000318646	0.000823302	0.000194555	0.000258173	-0.00348087	0.000276656	0.000158325	0.000424386	-5.64639e-05	0.000320383	0.00199057	-0.000316928	0.00088504	0.00201799	-0.000927877	4.674119e-05	0.000765683	0.000177928	4.3816457e-05	-0.00101591	2.2242846e-05	0.000301909	-0.000325458	-0.000228132	0.00220711	0.000204304	-0.000343037	-0.0010812	-0.000757481	-0.000846243	-0.000362647	-0.000494519	-0.000106865	0.000144746	0.00126823	0.00146396	-0.000995951	-9.5727e-05	-0.00467186	0.00176301	0.00153124	-0.000315039	-0.000130337	-0.000681091	-0.00132582	-0.00057877	-0.0010046	0.00162355	-0.00228022	-0.000416092	-0.000347605	0.000265417	0.000247762	0.000580853	0.000334329	0.000583891	3.748825e-05	0.000278858	0.000163245	-0.00185105	0.000278613	0.000119063	-0.00282347	0.000339243	-0.000138152	0.000266478	-6.82467e-05	-0.000288752	-0.00159742	0.000329609	0.000498565	0.000159173	-7.77307e-05	9.786914e-05	8.934361e-05	-0.000163708	0.000194134	-0.00020703	0.000294876	-0.00011374	0.000199447	0.000357713	0.000337466	0.000113701	-0.000294332	-9.30745e-06	0.000523422	3.614639e-05	6.2655185e-05	0.000491954	2.9271123e-07	9.675173e-06	0.000124417	0.000180336	0.000116373	0.00032416	-4.80856e-05	0.000389659	0.000320337	-0.000132711	-2.03045e-05	0.000229814	-0.000110115	0.000191764	-0.000699644	-7.74922e-05	-0.000170574	-0.00031731	-9.37004e-06	-0.000119701	-0.00336098	0.00315202	0.00094019	0.00022496	-0.00045025	-0.00110431	0.00084428	-0.000183972	0.000454826	-0.000924737	-0.000209135	0.00082589	0.0010218	-0.000734723	-0.000718321	0.00108634	0.000592941	0.000109187	0.000976398	-0.00154408	-0.00162919	8.135706e-05	0.00142119	0.000413672	-0.000335413	0.000148451	-0.00171442	-0.00478418	0.00031729	0.000387475	0.000420718	0.000138507	-0.000125675	-0.000436649	0.000166187	-0.00101805	0.00012524	0.00042999	0.000263594	0.000183401	0.0013142	-0.000398548	-0.00107166	0.00179551	0.000689017	0.000364599	-0.00105841	0.00113055	0.000336222	0.000942002	0.000385957	8.356978e-05	-1.64415e-05	0.000162485	-0.00121566	0.00335925	0.000517111	-0.000210095	-0.000108599	-9.89096e-05	-0.00169481	-0.00041201	-0.0013204	0.000315451	0.00120892	0.00138885	5.88474e-06	0.000617613	0.000656985	0.001429	-0.00190669	-0.0014385	0.00147251	0.000736599	-0.000755683	-0.000416303	-0.000123831	0.000561729	-0.000983477	0.000608194	-8.84323e-05	0.00269001	-0.00104213	-0.000172733	-0.00206502	-0.000569711	-0.000350822	0.00227664	0.000702174	0.000711314	0.000144041	0.000301065	-0.000929042	0.00139029	-0.00243957	0.0017216	0.00242834	0.000105295	-0.000551373	-0.00163052	-0.000412207	0.000707763	-0.000580506	-0.00130201	-0.000221996	-0.000907128	7.5805816e-05	0.00276974	0.000344342	-0.00338692	-0.000931655	0.00174315	-0.00117966	-0.00330209	-8.34193e-05	-0.000707202	-0.000149743	0.00141	0.000421598	0.00127973	0.000261947	0.000786285	-0.000138912	-0.000460192	0.00342124	0.00047189	0.000614492	0.00166056	0.0006564	-0.000389321	-0.00261761	0.000219115	7.262989e-05	-0.000212713	-0.000300871	-0.00206901	-0.00114001	0.00017727	0.000182891	7.1406655e-05	0.00168914	0.00139582	-0.000247487	0.000436631	0.00053301	-0.000225956	-0.000236711	0.00139831	-0.000463602	-0.000553664	0.000464461	-0.000106911	-0.00163191	-0.00212891	0.000166137	0.000531247	0.000317651	-8.32467e-06	-9.89995e-05	0.00395985	0.00232239	0.000641511	4.3947162e-05	-0.000406187	0.00112003	-0.000105739	0.000392385	-0.000278215	0.000203249	0.00015971	-0.00344289	-0.000133223	-0.000770127	-0.00120884	0.000213904	-0.000720777	0.000423236	-0.00147662	-0.000109723	0.000418655	-0.00155836	-0.00170494	0.000523715	-3.48074e-05	0.00047038	0.000609505	-0.000394775	0.000359059	-0.000127536	0.00050603	-0.000684892	-3.08676e-05	4.8851158e-05	0.000271371	-1.06948e-05	-0.000254372	0.000294523	6.277381e-05	0.000391796	-0.000363235	0.000269782	2.2384549e-05	0.000693591	-0.00013229	0.00121299	0.000646455	0.00035093	9.1142996e-05	0.000572353	0.000263467	0.000528307	-0.000458871	0.0014824	0.000266149	0.000524594	0.00259965	0.000370891	0.00326369	-0.00262339	-0.000942078	-0.00050213	0.00176889	0.00470296	-0.000481944	-0.000247975	-0.000773513	-0.000638576	-0.0010399	0.00120876	-0.000609613	-0.00441405	0.00114776	0.000424431	-0.00158372	-0.00142054	0.000650044	-0.000274901	-0.00112515	-0.00162107	-0.00173784	1.717625e-05	8.1775775e-05	0.000231905	0.00151856	-0.000392992	0.000264723	0.000937523	0.000330787	0.000907538	-0.000142502	-0.00407354	-0.00106785	0.000520252	0.00188088	-0.00104373	0.000176823	-6.53655e-06	-2.94025e-05	0.000577992	0.000292551	0.000508579	0.00366886	-0.00040457	0.000535903	0.00185806	0.00155861	0.000398625	-0.000207641	0.000731857	-0.000881012	-0.000357445	0.000498178	-0.000105573	0.00111606	0.000660207	-0.000429104	0.000431546	5.2705298e-05	-0.000598777	-0.00117894	0.000980519	0.000548089	-0.00124777	0.00133529	0.00030448	0.00055253	-0.000874641	-0.00100396	0.000176488	0.00109748	0.00160338	0.000212971	0.00244827	0.000610125	0.000416766	0.00149914	0.0026719	0.000218537	0.00055323	0.000306147	0.000350967	0.000175637	0.00134935	0.00263276	0.00118313	0.00190667	-3.45189e-05	0.000465914	0.00233595	-0.000105271	-0.000147697	-0.000533813	0.000257495	-0.000664362	0.000274502	-0.000361944	0.00122934	0.00130465	-0.00198769	0.000310584	0.000275905	-0.000674348	0.000260093	-0.0011333	-0.0017487	-0.0017647	0.000232184	-0.00019061	0.000187883	-0.000578952	0.000974667	-0.00360949	-0.007793	5.0578958e-05	-0.000848032	-0.00108071	0.000279874	-0.000546168	-0.00140082	0.000644498	-0.000765748	-0.000522444	-0.0015189	0.00132048	0.00139268	-0.000708914	0.000145633	-0.000923608	-0.00108699	0.000455325	0.000176308	0.000466905	0.000612429	-0.00100248	0.00162654	0.000498674	0.00183297	0.000823394	-0.000595338	-0.00106957	0.00121792	0.00115883	-4.04972e-05	0.00166251	-0.00142421	-0.000251392	-0.000331688	-0.0031848	0.00138725	0.000433242	-4.89282e-06	0.0032753	0.000356367	0.00302644	0.00233997	-0.00129354	0.00131649	-0.00131592	0.00258189	-0.000948207	-0.000204575	-0.00199389	0.000167143	-0.000734856	-0.00246775	-0.000840822	0.000829194	0.000949371	0.00241693	0.0003446	-0.00142652	0.000631216	-0.000267996	0.000179448	-0.000753233	-0.000181564	0.000422879	6.913057e-05	0.000139257	0.00116567	-0.000545062	-0.000145826	-0.00114587	-0.000326296	-0.000196363	-4.5426e-05	-0.000547444	-0.00075704	0.001276	-3.86658e-05	-0.000359122	0.00027515	0.000731226	0.000739473	0.000215719	-0.000353905	-0.000453458	-0.0012841	-0.000471179	-7.441e-05	-0.000246522	0.000802098	-0.00124771	0.000695184	-0.000347264	-0.00171306	-0.00094955	-0.000565771	0.00145523	-0.00211001	0.00147456	0.0014905	-0.00111086	1.8485775e-06	-0.000140245	0.000137087	-0.000345876	-0.000676981	0.000340324	0.00147091	-0.00212758	-0.000537046	-4.85836e-05	0.000700193	6.4601234e-05	-0.00240268	-0.000899777	-0.000346279	0.000324156	-0.000586741	0.000530431	-0.000397281	0.00133996	-0.000265746	-6.93795e-05	-0.000466491	0.000821905	0.000684262	-0.00125361	0.000684079	0.000617313	0.00123278	-0.000858224	0.000445587	-2.6602e-05	0.000950771	-3.18815e-05	-2.33732e-05	-0.000491877	-8.87173e-05	4.068434e-05	-0.000979744	-0.00116556	-0.00174442	0.000542546	0.000673601	0.000616091	-0.000562604	-0.00089494	-0.000461582	-0.00100499	-0.000637554	0.000512402	-0.00111254	-0.00127498	0.00084486	-0.00171012	0.00015211	-0.000189764	-0.00148845	-0.00124572	-0.00182344	0.00240342	0.00283025	0.000804093	-0.000563309	6.990247e-05	-0.000228358	-0.000216815	-0.00109757	-0.000436786	-0.00138822	-0.000510095	-9.50731e-05	0.000622068	0.000734459	-0.00126126	0.000874352	-0.00225778	-0.000372418	-0.000274598	-0.000535341	-0.00140412	-0.000658125	0.000466965	-0.00128266	-0.00047047	0.000394848	-7.06467e-05	-4.39604e-05	0.000322016	-0.000913082	-0.00133166	-0.000191849	-0.00120932	-0.00148892	0.000198612	1.6477195e-05	5.3165062e-05	0.000596706	-0.00170361	0.000916755	0.00321009	0.00122416	-0.000332797	-0.000995356	-5.12474e-05	-0.000633993	0.000474355	-0.00183304	0.00176967	-0.00120535	-0.00339935	-0.000537994	-0.000572891	-0.00184772	-5.05449e-05	0.00113027	5.257206e-05	0.000334345	0.000655078	-0.000111165	0.00111091	-0.000441597	0.000377103	-0.000247408	-0.000766491	-0.000168116	0.00118261	-0.00205175	-0.00088503	0.000501484	-0.00154056	-0.00053977	-0.00691827	-0.000759621	0.000175676	-0.000897754	0.00101991	0.00374515	0.00138726	-0.00348191	0.000548022	1.0658239e-05	0.000495548	-0.000376914	0.000682032	-0.00206687	0.000285013	0.000348816	-0.0012277	0.000442995	-0.000810548	0.000879103	0.0018441	-0.00122009	0.000878279	-0.00278231	0.00144794	-0.00125209	0.0017868	-0.00110449	0.000852594	-0.000720343	-0.00155853	0.000674348	-0.000916143	-0.000300184	-0.000790736	0.000165467	-0.000211509	-0.00120586	-0.000507789	0.000415796	0.00143886	0.00229452	0.000183236	-0.00201594	-7.75576e-05	-0.000179643	0.00207341	0.00175624	0.000127989	0.000381765	0.000423657	0.0032793	0.00137692	-0.000172675	0.000589462	-0.00192643	-0.00420147	-0.000824524	0.00104247	0.00113539	0.00112104	0.000541828	0.000671537	0.000385219	0.00264286	-0.00212468	-0.000366064	0.000579992	0.000838201	-0.000587514	0.00117694	0.00127316	0.00110148	0.000279716	0.00146765	0.00078343	-0.000552469	0.00164328	-0.00163408	0.000432914	-0.000843966	0.00107351	0.000455765	0.000854801	0.000446149	-0.000875067	0.000540283	-0.00115482	0.000399458	-0.000471168	0.00105338	0.00156394	0.000388097	0.000231532	0.00120596	-0.0012722	0.000935998	0.000395955	0.00190874	0.000951948	0.000293798	0.000551078	-0.000373266	-0.000452775	-0.000830835	0.000513783	0.000292603	0.000613514	-0.000120179	-0.000161266	-0.000199049	-0.00183311	-0.00198109	9.6002295e-05	-0.00240179	0.000435236	-0.00154401	0.00152048	1.2121592e-05	0.000927538	3.7176666e-05	0.000230896	-2.87087e-05	0.00132223	0.000185337	-0.000554224	-8.32703e-05	0.00532816	0.00142179	0.000500085	5.671934e-05	-0.000802964	-0.00087007	0.000155845	-0.000841587	-0.000597102	0.000821071	0.0011013	-0.000484774	0.00222428	0.001137	0.000444671	1.7611042e-05	-0.000308872	-0.00168274	8.7881665e-05	0.00289262	-0.000659487	4.6278903e-05	-0.000218429	-0.000395831	-0.000405684	-0.000443417	8.7282715e-05	0.000288369	-2.74742e-05	-0.00105811	-0.00177722	0.000438895	0.000616406	0.000164646	1.2975013e-05	0.000458066	0.00168111	3.643043e-05	0.000514293	-0.000263684	-0.00033391	-0.0013561	-0.000851954	-0.000740759	-0.000385479	0.0011574	-0.000768862	-0.000102551	0.00059203	0.00068466	-0.0004676	0.00270451	0.000978773	0.000834691	0.000445925	0.00044338	0.000171048	7.124414e-05	0.000150594	0.00118815	-0.000723343	0.000393095	-0.00210074	0.00155942	0.00081281	-0.000871763	0.000493882	0.000294177	0.0018534	0.000125924	-0.000795547	0.000264577	-0.000561859	-0.000954311	0.0023353	0.000171508	0.00082058	0.000159255	0.00517404	0.00017348	0.00041615	-0.000363323	-3.01653e-05	-0.000108541	0.000770367	0.000236906	-0.000911057	-0.000534571	-1.46588e-05	0.00191733	0.00244626	0.00221249	0.00024543	0.000452202	0.00198083	0.000764864	0.000978333	0.000387074	0.000665006	-0.000678123	-0.00115521	0.00116747	0.00151377	0.000163608	0.000634301	0.000234331	0.00253372	0.000745497	8.2072576e-05	0.00174597	0.000246477	0.000114912	-0.00069091	-0.00126231	-0.00184422	-2.54717e-06	9.249746e-05	7.785556e-05	0.00123807	0.000213601	-7.91087e-05	0.00215412	0.000408902	-0.000161144	-1.02756e-07	0.000527371	-7.47331e-05	0.00138415	-0.00038254	-0.00161325	0.000970165	-0.00155462	0.000795287	-0.000547477	-0.000223678	-0.00144495	-3.45047e-05	2.0162133e-05	0.00117735	0.000577559	-0.000480874	-0.000465591	-0.00103901	-0.000523176	-0.000745752	-0.000386804	0.00175719	0.00172767	0.000112225	-0.00138923	0.000525627	0.00122095	-0.00124851	-0.00141124	-0.000212979	0.000134256	0.000372096	-1.79825e-05	-0.000918023	-0.00109277	0.000213093	-0.00287529	-0.000526019	-0.00120093	0.000320201	-1.44627e-05	0.000637924	0.00168486	-0.000891366	-0.00256787	0.000361121	-0.000259785	-5.97701e-05	0.000160627	0.00184755	-0.000937655	0.000474414	-0.000939046	-0.000528569	0.000876855	0.000905279	0.00109619	-0.000654289	0.000158664	0.000693079	0.000161903	6.6146844e-05	0.00119975	-0.00088015	0.000390474	0.00136775	0.000900963	0.000555609	0.00103888	-0.00167187	0.00054789	0.000562803	-3.35049e-06	0.00122513	0.000481654	-0.000273895	0.000491861	-0.000477437	-0.00337681	0.000678329	0.000595847	0.000432599	-0.000617799	-0.000446796	-0.00115184	0.00144039	-0.000140189	-2.46731e-05	0.000654153	-0.000301568	0.000511617	0.0015233	0.000164987	0.00101913	-0.000100969	-0.00121026	0.000196414	7.919062e-05	0.000299223	0.000177061	0.00165039	0.00489776	0.000572982	0.00393559	0.000230335	0.00147273	-0.000324341	0.00158886	0.000361907	0.000775929	-0.000295477	-0.000119281	-3.64141e-06	0.000790753	0.000822295	0.00052737	0.000655089	0.00126171	0.000756709	0.000411311	-0.000341852	3.7072634e-05	8.986808e-05	-0.000329217	6.2046e-05	0.000166401	-0.000402943	0.000440143	0.000786586	-0.000579582	0.00156737	-0.00112082	-0.000868424	-0.00284227	-8.15761e-05	0.000399952	0.000581357	-0.00348172	-7.26247e-05	-0.002079	8.4077765e-05	-0.000136128	-0.000351852	0.000166857	0.00168856	0.00125201	-0.000305783	-0.000356354	-0.00022264	0.000344836	-0.00179847	0.00193381	-0.0013143	0.000537032	0.000381238	0.00017319	0.000169931	-0.000287983	0.000926289	8.9739566e-05	0.00231031	0.000647097	0.000918736	3.0604726e-05	-0.000723155	0.000488823	-8.91457e-06	0.000364561	0.0020241	0.000697104	-0.000150586	0.000583492	-0.00193749	-0.000404597	0.00149538	-0.000282002	-0.00167623	0.00199813	-0.000923049	0.000834433	0.000245435	-0.000767376	-0.000774148	-0.00113099	-0.00217454	-0.000234934	-0.00118296	0.00048674	-7.23683e-06	0.00144	0.000179076	0.00032446	0.000585038	0.000905949	-0.000484731	-0.000604658	-0.000558642	0.000289506	-0.000215168	0.00112301	0.000177043	0.000969215	0.00144092	-0.000776987	0.000514525	0.000197418	0.00118688	0.000362446	0.000107273	-0.000980693	0.000520478	-6.02175e-05	9.1228045e-05	0.000702423	-0.000475611	0.000733975	0.00137211	0.000704306	-0.00022194	0.00050353	9.29834e-05	0.000802117	0.000344895	0.00188456	0.000539522	0.00116993	-0.00248384	0.00150636	-0.0013149	-0.00130958	-0.000347286	0.000215613	-0.000721175	0.00258296	-0.0011985	0.000180213	0.00167518	0.00130523	-0.00164343	-0.000159845	0.000201564	0.000366648	-0.00100635	-0.000228767	-0.000216261	-0.000719943	-0.000167447	-0.000565059	-0.00025723	0.00212321	0.000295309	0.00076008	0.000125454	0.000427806	0.00139714	0.00119126	-4.35349e-05	0.00159957	0.000848259	0.000395461	0.00119928	0.0019225	-0.000776796	-0.000619656	0.000773367	-0.00119517	-0.00112057	0.000801083	-0.000501976	0.000270027	0.000703993	0.000734904	0.000506953	0.000789462	0.000223994	0.0014297	0.00209848	0.00129419	0.000578464	0.000294319	0.00145773	0.000185933	0.000787784	-0.000128984	-0.000675128	0.00151548	8.377754e-05	0.000395448	-0.000249117	-0.000661003	0.000153969	0.00104141	-0.000710253	-0.00140407	0.000603813	-0.00204848	0.000127159	-0.000903875	-0.000409899	0.000538107	0.000830613	-0.000689608	-0.000838056	-6.11737e-05	-0.000266037	0.00132613	-0.00047131	-0.00057737	6.807688e-05	-0.00143962	0.000322837	-0.00222165	0.000104921	0.00045239	-0.000599893	-0.000794059	-0.00146334	0.000462914	0.00154194	-4.28916e-05	-9.92214e-05	-0.00270637	0.000555871	-0.000760205	-0.00195143	-0.000422725	-0.000133233	0.00134272	-0.000549626	-0.000639839	0.000848082	-0.00373047	-0.000709453	-0.000334847	-4.78216e-05	0.00112956	-0.00123413	-0.00155125	-0.00136139	-4.63265e-05	0.000809045	0.000695766	0.000522173	0.00115058	-0.00179543	-0.00151308	0.0013989	0.000974357	-0.00167229	-0.000680224	0.000358726	-0.00015532	0.000702342	-0.000176164	0.000170115	-0.00125235	0.000149743	-0.000135055	-0.000463019	-6.42731e-05	-0.00130881	-0.000609929	0.00100715	-0.000222282	-0.000607374	0.000306838	0.00157907	-0.0012683	-0.000580461	0.000433335	-0.000518427	-0.000490848	-0.000236586	0.000315802	0.000885403	-0.00183226	-0.000222303	0.000150663	0.000815167	0.000333712	-8.67107e-06	-3.3328e-05	0.000118169	0.00252934	0.00146812	0.000374845	0.00198321	0.00222574	8.7529515e-05	0.000822739	0.00143825	0.00121945	-0.000975086	-0.000851746	0.000479331	0.00194961	0.000409845	-7.66867e-05	-2.42258e-05	0.000540767	0.00152279	0.000191445	-0.000201418	0.000672077	0.000169867	0.000103185	0.0013214	0.00151591	0.000131416	-0.00131581	0.0022446	-0.000416647	-0.000434923	-0.00107525	-0.00189653	0.000777727	0.00111568	-0.000268995	1.6012595e-05	0.00137752	-0.000249042	0.000172181	-0.000103583	0.000419899	0.000493745	-0.000599753	-0.000410205	0.0013044	-0.000435768	-0.000903421	0.000386241	0.000547959	0.00087236	0.000328345	-0.000488828	-0.00143123	0.00265213	0.000214613	5.6254667e-05	0.000274196	-0.000642181	-0.0021651	0.00144436	-0.000459838	0.00100559	-0.00151699	-0.00163696	-6.49112e-05	-0.000393115	0.00139431	-0.000361604	-0.0018532	0.000595578	0.000932009	-0.000526763	0.000458365	0.00110732	-0.000388523	-6.97897e-05	-0.000835937	-0.000140651	-0.000376688	-0.000453629	0.000481189	0.00041295	0.000858887	0.00106494	0.00155487	-0.000608146	0.000101866	-0.00104776	0.00161086	-0.000832448	-0.000762939	0.000412957	-0.00101284	-0.000728173	-0.000832697	-0.000123405	0.000282043	-0.000350911	0.000247583	0.000735885	0.00112602	-0.000271423	-0.000709456	0.0012492	-0.00226971	0.00184474	-0.000738596	-0.00149653	-0.00113591	0.000799825	0.00185856	-0.000126551	0.0001487	9.453694e-05	0.000198124	0.000519577	-0.000971066	0.000532261	-0.00166893	-0.000558355	0.000249916	0.00073255	-0.000458565	-0.00027292	0.00113414	-0.000342381	0.000430656	0.00130799	0.000484522	-7.39451e-05	0.000691792	-0.000531417	0.00103815	0.000185318	0.00166472	0.0025743	-0.000193365	0.000726043	0.00038427	0.000104429	-8.62269e-05	3.5689583e-05	-0.00116092	-0.000890708	0.000358566	0.000394896	-0.000932537	-0.00112863	-0.000762974	-0.0013806	-0.000438353	-6.75365e-05	0.000726763	0.000345054	-0.000378502	-0.000405732	-0.00183767	-0.000359638	-0.00268307	-0.00117445	4.916195e-05	-0.00170372	0.000307614	-0.00123957	-0.000335364	-0.000842894	0.000741442	0.0016575	0.000290985	0.00179256	-0.000427838	0.000145554	-0.00132821	-4.38553e-05	0.000643762	0.00125659	0.00131611	-0.00053849	-0.000739899	0.000166482	-0.00087446	-0.000283338	-0.00104227	-0.000844898	-0.0010554	9.431847e-05	0.00156768	-0.000931476	0.000962158	0.00127367	-0.000925102	0.000180406	0.000242372	-0.000341305	0.000726135	-0.00354966	0.00140586	0.000162484	-0.000305997	0.000297425	0.000361463	0.000463911	-0.00155626	-0.000203425	-0.000927148	-2.59254e-05	-0.000319152	0.00051357	0.000684449	0.0025237	0.000588748	-0.00130499	-0.00151707	-0.00108065	-0.00192497	-0.00104395	0.000985567	-0.00015568	-8.40684e-05	0.000117651	-4.83521e-05	0.000165265	0.000438115	0.00278415	0.000432007	-0.000572258	-0.000488864	0.00128564	0.00012204	-0.000511539	0.000550642	-7.04172e-05	-0.000560476	-3.76095e-05	0.000203571	-0.000218541	-0.000572296	-0.00026755	0.000277026	-0.000379891	0.00124743	-0.000515252	-2.57331e-05	0.000503388	-0.000717241	0.000420141	-9.42248e-05	0.000957563	0.00254521	0.00248347	0.000747312	-0.000537252	0.000111335	-0.000459896	-2.84385e-06	0.00019328	-0.00126323	-0.000818593	-0.00133013	-0.000125577	-0.000513905	0.000367091	-0.00117076	-0.000755921	6.333618e-05	-0.00117353	-8.05216e-05	0.000305602	4.8876063e-05	-0.0016323	-0.000212604	-0.00179372	0.000738298	0.000282583	-0.00121454	0.00108625	-0.000517389	0.00177662	-0.00190904	0.000347288	0.000983634	-0.00115889	0.000943475	0.000597026	-0.000696789	0.0020439	-0.00178996	0.00105391	0.00110685	0.000205896	-0.000647377	0.000292909	-0.00229474	0.00101602	9.384439e-05	-0.000668392	0.000167338	-0.0014171	-0.000298987	-0.000397102	0.00114397	0.000617035	-0.000234918	-0.00163006	-0.000281208	0.000151768	-0.000835864	0.00177903	0.000907777	0.00244608	-0.000432207	-0.000390845	0.00131975	0.000525431	0.00018441	0.00142568	0.00073207	-0.00123694	-0.00130578	-0.00105393	0.000695902	-0.00130251	-0.00145624	0.00183621	-0.000941904	0.00106998	-0.000494093	-0.000948173	-0.000117931	-0.000664113	0.000269316	0.000170389	-0.00215415	0.00254967	9.8795455e-05	-0.000361189	0.00035955	-8.47867e-05	0.00116584	0.000680092	0.000159884	0.00107326	-0.00111366	-0.00105579	7.260694e-07	9.137468e-05	-0.000727026	-0.000955934	0.00217791	0.000552482	0.000430745	0.000832888	2.553135e-05	-6.4715e-05	-2.70515e-05	0.000119626	0.000298853	-0.00133376	0.000558306	-0.0027347	-0.000429429	0.000326781	0.00037313	-0.0021474	-0.00288335	0.000107946	-0.000306851	0.00289144	0.000873168	0.00162497	-0.00157181	-0.000336485	0.000283251	4.0742132e-05	-0.000483619	0.00042301	-0.000937417	-0.000334823	-6.41157e-05	-0.000567226	0.000298355	0.00124366	0.000175774	0.000167597	0.00104894	0.000772514	0.000213763	0.000993217	-0.00218856	0.00122736	0.000898924	0.000260129	0.00112606	0.00180405	-0.00172822	0.000573442	0.0015298	-0.00215692	0.000871381	0.00115824	-1.91269e-05	0.00223591	-0.00088743	-0.000576721	0.00121605	-0.000398185	0.000187876	0.000388147	0.000224768	-0.000231961	0.00145651	-2.19109e-06	-0.00043508	0.000228381	-2.15569e-05	-6.43893e-05	0.000166751	0.00147258	-0.000899258	0.000597396	8.55653e-05	0.000534876	0.00015764	0.00129742	-0.000100102	-0.00046311	-0.00160344	0.000344653	-0.000404632	-0.000334923	-0.00162799	-6.61742e-05	1.8472996e-05	0.00064368	0.000474519	-0.000822812	0.00136605	-0.000465981	0.00150095	0.000624667	0.00103626	0.000266653	0.000646833	-0.00032758	-0.00195174	-0.000899756	0.000117085	-0.00285951	0.00103589	0.00146021	-0.000180662	-0.000701869	-0.00164103	-0.0011371	-0.0012405	0.00385124	-0.00173527	0.000831125	-0.000324439	0.000350186	-0.00108336	-7.13576e-05	0.000366383	-0.000320058	0.000892322	-0.00145162	0.000592042	0.000578384	-0.0012518	-0.000579985	-0.000848427	-0.000858272	-0.000551748	0.000415733	0.00024843	-0.000514186	0.000346513	-0.00170055	-0.000201816	5.3637916e-05	0.000527649	9.7195305e-05	0.000940306	-0.000607575	-0.000455216	-0.000785578	0.000265016	-0.00126301	-0.000158712	-0.000682428	0.00154359	0.000207771	-0.000809199	-0.000413132	0.000613676	-0.000317518	0.00035772	0.000624313	-0.000744779	-0.00224614	0.00132804	-0.00013917	-0.000308863	0.000838768	-0.000357597	-0.000385228	0.00102301	-0.00106386	0.000287814	-0.00097706	-0.000436443	-0.00103197	-0.00115103	-0.000378368	0.00115124	0.000242249	-0.000861144	-0.000766922	4.8882655e-05	-0.00179501	0.00128814	-0.000745598	-7.60998e-05	0.00173847	-0.00019854	0.0004552	0.000206633	-0.00061471	0.000190738	-0.000272408	-0.000106747	0.000627835	2.2605655e-05	0.00251539	-0.0001346	0.000880289	-0.000200262	-0.00105448	-8.23259e-05	-0.000988917	-8.54523e-05	-0.000128156	-0.000625057	4.6560643e-05	-0.000993034	0.000129921	-0.000406567	-0.00281349	-0.00119032	-0.00046089	0.000205004	-0.000674894	-0.00154514	-0.000599079	-0.000159699	0.000686669	0.000372227	0.000149573	0.000254382	-0.000101392	7.0422975e-05	-0.00032447	-0.000635705	-0.000133822	-0.00160079	-0.00166996	7.300055e-05	-0.000859358	-0.000804619	-7.9865e-05	-0.000410007	-0.000555241	0.000634805	-0.000188578	-0.000494203	-0.000227169	-2.25679e-07	-0.000540026	-0.00112182	-0.000740631	4.8378653e-05	0.000168996	-0.00171621	-0.000464576	6.868121e-05	-0.00122283	-0.000404028	-0.00147043	-0.000135425	3.7808833e-05	0.000115912	-7.8794e-06	1.9662672e-05	-0.000120213	-0.000385085	-0.000265622	-0.000279623	-1.30682e-05	-0.000172842	-0.0013285	0.00110192	-0.000760792	0.000711268	0.000353429	3.79734e-05	0.00130682	-0.000546223	-0.00260801	-0.00077309	-0.000124298	-0.000678446	-0.000236791	-0.000403584	-0.000122775	-0.00157168	-0.000419901	-0.000205756	0.000221116	-0.00152258	-0.000116898	-0.000820355	-0.000143111	-0.00109429	4.3787535e-05	-9.28167e-05	-0.000254897	-0.00208495	-0.00113635	-0.000386818	-0.000334822	-0.000591768	-0.00019242	-0.000298858	-0.000255617	9.941855e-05	-0.00044314	-0.0043336	-0.00164949	0.000280451	-0.000657042	-0.00085865	-0.000380942	0.000294879	0.000405404	0.000662462	-0.000578276	0.000826024	-0.00147862	1.7783828e-05	-0.000844607	-0.000911852	-0.000135462	0.000593031	-0.00149899	-0.0012716	-0.000219773	0.000859072	0.000601166	-0.000947452	-0.00122343	0.000832404	-0.00107429	-0.000383166	0.00151335	0.00407874	-0.000139338	-0.00106502	0.00128589	-0.000293354	0.00167485	-0.000194531	0.000635555	-0.000631059	0.0020115	0.000812527	0.000132554	-0.000333889	0.00178636	0.000137894	-0.00144047	7.4429474e-05	6.24531e-05	-0.000673096	0.000476917	-0.000379136	-0.000296827	-0.00169275	-0.000672511	-0.00102222	0.000305521	0.000182658	0.000842548	-0.00105174	0.000417937	0.000583961	-0.00222063	0.00321724	-6.82537e-05	0.0024626	0.000248921	-0.00123199	-0.00111429	0.000317422	-0.000441363	-0.00162887	-0.00179749	0.000854274	-0.000135553	0.00173597	-0.000227243	3.023878e-05	-0.000242781	-0.0016498	5.045539e-05	0.0014526	0.000869549	-0.00177944	-0.000474899	0.000397647	-0.000561729	0.000176268	-0.000316913	-0.00106587	0.000877975	7.089251e-05	-0.000330157	-0.0009834	-0.000347544	-0.000765798	0.000420585	-0.00182539	-0.00149286	0.00190608	0.000331477	-0.000406156	0.000689678	0.000516756	-0.000257126	0.000143926	0.0016825	-0.00145936	-0.00325814	-0.00380291	-0.00150727	0.000349664	-0.000441846	0.000121114	0.000190266	0.000144081	-0.00111249	0.000447614	0.000364409	0.000327985	0.000348441	0.000224856	0.00128634	-0.000161221	0.00084586	-0.000194738	0.000413186	-0.000181937	0.00094881	-0.00209004	-0.000176554	-0.00156536	0.00083456	0.000109335	-0.0024584	-0.00105207	0.0028138	-0.000450682	-0.000670935	0.000536246	-0.000491674	0.000288461	-0.000502757	-0.000752347	-0.000142628	-4.48951e-05	0.000336638	0.000307822	0.000340378	-0.000987446	-0.00049018	0.000129328	-0.00182863	-0.00154803	-0.000717631	0.0025925	0.000530769	0.000139961	0.00120263	0.000636862	0.00208916	-0.000379226	-0.00272004	0.00130455	-0.000284927	-0.000229479	-0.000516997	-0.000183844	0.00108942	-0.000215932	0.00106886	0.000424721	0.00178343	-5.38236e-05	0.000457387	-0.000731417	0.00067248	-7.45929e-06	-0.000317961	-0.000514334	0.00125761	-0.00140081	-0.00348582	-0.00130502	-0.00133511	-0.000135151	0.00141403	0.000564577	-0.00399695	-0.000780979	0.00161099	-0.00177591	4.91289e-05	0.00087781	-0.000378673	0.00100363	-0.00100399	-0.00100033	0.000813755	0.000197007	-0.000497563	-0.000713681	0.00022172	-3.94347e-05	2.9408879e-05	-0.000669516	-0.000343823	8.282461e-05	0.000122656	-0.000722849	0.000298679	-0.000861689	-0.000729385	-0.0025	-0.000878616	0.00108598	-0.00020665	0.00157603	0.000373106	-0.00281195	0.00320274	-0.00036836	-0.00066737	-0.000165138	0.000530789	0.000676106	0.000313512	-0.000745252	6.448472e-05	-0.000155563	-0.00119571	0.000648013	0.00181763	0.00288986	0.00119468	0.00381468	0.000635305	-0.000264964	0.00283446	0.00115321	0.00010053	0.000234466	-0.000697717	-6.57703e-05	-6.61307e-05	-0.000380637	-0.000229308	-0.000571907	-0.00129204	0.000144557	-0.00122286	0.000288212	0.000337421	-0.000502179	0.000805797	0.000509003	6.709277e-05	-0.000272859	-0.000812694	-0.000686706	-0.000883511	7.4198186e-05	7.033614e-05	-0.000143817	0.000665396	-0.00116065	0.000994623	-0.00157036	-0.0013586	0.000952124	-0.000300044	0.000278662	-0.000266515	-0.00141059	7.331312e-05	0.000392341	0.000616523	0.00149753	0.000166849	0.00130847	0.00236335	-0.000604647	0.00248529	0.00137538	0.00124656	0.00036286	-0.000606153	-0.00188598	-0.000771987	-0.00192115	-0.00118052	-7.28962e-05	0.000314665	-0.00203031	0.000151242	-0.000257849	0.00109189	-0.00119897	-0.000407585	0.00130129	-0.000263297	-1.77265e-05	-0.00132891	0.000484183	-0.001015	0.00104227	0.000158642	-0.000826138	0.000519304	0.00013832	-0.000529293	-0.000289688	0.000347474	-0.00047898	-0.000640455	-3.22085e-05	-0.000475758	-0.000829005	0.00118459	0.0014673	0.000958998	0.0009362	-0.000952269	0.000604251	0.000352376	-0.00049068	-0.000279905	0.000899817	0.000188504	-0.00130642	0.00187028	-0.000548529	-0.00112447	-0.000825633	0.000973355	0.00024205	-0.00353218	-0.000387656	-0.000540643	0.000684601	-9.16091e-05	-0.000673603	-0.00070874	-0.000140794	-0.00199735	-0.00200541	-0.000509672	0.00250238	-0.00177181	-0.00136848	0.000785699	-0.000661503	0.00104176	0.000259649	0.00162109	0.0034698	-0.00426407	-0.000887877	0.00267749	-0.000145034	0.00153632	-2.01001e-05	-0.00067713	-0.000781142	-0.00121285	0.000502907	-0.0020434	-0.000770926	0.000269077	0.000407734	-0.000392743	-5.68337e-05	-0.00155286	0.000508037	-0.00191674	-6.15752e-05	-0.00117346	0.000328711	0.00130634	-0.000681824	-0.00166415	-0.000204763	0.000349993	0.000435409	-0.00126652	0.000168723	-0.000554317	-0.00146293	0.000241642	0.000449864	0.000624798	-0.000439069	-0.00171987	-0.00203388	-0.000470107	-0.00145411	0.000922594	-0.00209198	-0.000869261	-0.00019675	0.000235352	0.000900379	-5.10739e-05	0.000236012	-0.000941167	0.00051118	-0.00114246	0.000115107	-9.1068e-05	0.000168389	-0.000207126	-0.000509491	-0.000837574	0.00296721	0.000829793	-0.000888969	-5.79548e-05	0.000128361	0.000212803	0.000873312	-0.00032971	-0.000965958	0.00148981	0.000824759	4.13947e-06	0.000235211	-0.000195687	-0.000746925	0.000581628	-0.000354884	0.000793128	-0.00154391	-0.000454295	0.00106125	-0.000938664	0.000572563	0.00022436	-0.000363767	0.000445763	-0.000135963	-0.00125191	0.000192545	7.6121796e-05	0.000327829	-0.000377931	-0.000638674	0.000935556	3.5238638e-05	0.000300861	0.000376755	0.00104605	9.600478e-05	0.000671438	0.000992896	0.000637481	0.00053735	0.000215767	-0.000576927	0.000440683	0.000300599	0.000653642	-0.000265454	-0.00184445	0.000275172	0.0010082	0.00146303	-0.00169536	-0.00288444	-0.00078124	-0.000415446	0.000137134	0.000370696	0.000211095	-0.000296872	-0.000260212	0.00084774	0.00181706	0.00150592	-0.00102568	-0.000332864	0.000641672	0.00011375	-0.0010384	0.000223247	-0.000661573	-0.000311652	-0.000178089	0.00140735	0.000364053	0.000405651	-0.000776815	-0.000674248	0.000157285	-0.00025847	0.00205939	-0.000120968	-0.000660709	0.000476084	-0.000244578	0.000556774	0.000990313	-0.00200113	0.0010024	0.000501308	-0.000429025	0.000640317	0.000577212	-0.00128425	-0.000698265	-0.00047723	7.391317e-05	0.000857477	-0.00040367	0.000633955	0.00121041	-0.000410317	0.0017027	0.000799498	0.00126495	0.000697868	0.000729483	0.000617972	0.000535892	0.000939982	0.000627362	0.00173631	-3.97534e-05	0.00119066	-0.000307398	-0.000565844	0.00025048	0.000331055	6.112661e-05	0.000142572	0.000121206	-0.000266222	0.000390601	0.00143009	-0.000113063	0.000611318	-0.00341463	-0.00128612	0.0020253	-0.000121027	0.000224338	0.000866199	-0.00379523	-2.09245e-05	0.000715529	4.6211182e-05	0.000445656	-0.000426937	0.00052393	0.000509709	0.000396619	0.000302152	-0.000933792	-0.00056901	0.00160408	-0.000153536	-0.00137546	0.000653179	-5.50668e-05	-0.00110406	-8.8487e-05	0.00322493	0.00141142	0.00209579	-0.000740741	0.000250883	-0.00116276	0.000626325	0.00268395	0.00018336	0.000913413	0.000744758	0.000306234	0.000683717	-0.00043871	-0.00224196	0.00113459	8.680876e-05	-0.00103374	0.00152945	-0.000488146	0.000612232	0.000844632	0.00103784	-5.31481e-05	0.000352001	0.000381393	-0.00131647	-0.00063669	0.000156069	-0.000673381	-0.000210487	0.000811682	-0.000462649	0.00281373	-0.000740767	-0.000770374	0.00182175	0.000959539	0.00117699	-0.000114892	0.000249127	0.00102684	-0.000135209	7.5229385e-05	-0.000167947	0.00295952	-0.00184391	0.00156435	-0.00051846	-0.00012886	0.000366293	0.000339237	-0.000387585	0.000305517	-0.00119169	-0.000499494	0.000605955	-0.000974013	-0.000119972	0.00076046	2.5884674e-05	0.00027001	0.00221394	-0.000818089	0.00125632	0.000521571	0.000323977	0.000170997	-0.000428847	0.00180473	0.000174789	-0.00134498	0.0031933	7.849438e-05	-2.24278e-05	0.00112035	-2.00555e-06	-0.000123603	0.000345832	0.00123624	-0.00122574	-0.000413995	-0.00171253	0.00318092	9.313418e-05	0.000270986	-0.000259475	-0.000831757	-0.000785162	-0.000456302	0.000709694	0.000188651	0.0010582	0.00027901	-0.00067092	-0.000628996	-0.00115285	0.000552237	0.000232885	0.00100732	-0.000477442	-0.00047882	-0.00164428	-0.000542222	0.000252451	-0.000921884	0.00150201	-4.6146e-05	9.095922e-05	-0.000346958	-0.000134456	0.000372513	-0.00118036	0.000833931	-0.000161434	0.00240231	0.00147188	-0.00167004	0.000585763	0.00106441	0.00516198	-0.000293405	0.00126451	0.00317145	0.00372556	-0.000139661	-0.00139935	0.000711376	-9.85925e-05	0.00194373	0.0017968	-0.00165994	-0.00115081	0.000452258	-0.00192652	-0.00226081	-0.00124862	7.395305e-05	0.000474973	0.000151391	-0.000176305	0.000142638	-0.000189523	-0.000236778	0.000152305	0.000415665	-0.00207328	-0.000477498	-0.000162218	0.000953613	0.000614325	-9.19468e-05	0.00085649	0.000106111	0.000426412	0.00185351	-0.000287378	-8.1217e-06	-3.77894e-05	-0.000488048	0.000418759	-0.00315606	-0.000123511	-0.00017083	-0.000253267	0.000660125	-0.000277988	-0.000292243	-0.000493549	-4.16218e-05	0.000381334	0.000839251	0.00113136	0.00111745	-0.000417687	0.00326782	0.000224489	0.00015643	0.00217609	-6.01959e-05	-0.00275389	0.000445005	0.000256482	-0.000392776	4.695046e-05	0.000721935	-0.000643668	-2.57266e-05	0.000615606	-0.00147666	0.00103295	0.000101239	0.000584134	-4.86884e-05	-0.000172818	-0.000587078	0.000765404	0.000633249	0.000362806	-0.000152855	-0.000600099	0.000950613	0.00636861	-0.000731579	-8.05878e-05	-0.000222868	-0.000193952	-0.000147414	6.344304e-05	-0.000100556	6.6113505e-05	-0.000474695	-0.000786825	-0.00041041	0.00178085	-0.000948928	0.000795528	3.2518478e-06	-0.00108193	-0.00144688	9.4454794e-05	5.472375e-05	-0.000836851	3.3147782e-05	0.000681501	-0.000576365	-0.000311535	-0.0014609	-0.000967708	-0.00486629	-0.000958739	0.000697081	0.000844727	-0.000867225	0.00136462	0.000491558	-0.000999483	-0.000251902	-0.00028427	-0.00158543	0.000849573	0.00212362	2.8574275e-05	3.3781614e-06	0.000602023	0.000164274	-0.00169299	0.00014508	0.000841334	-0.000259145	-0.000593252	-0.000776393	-0.000448566	-0.000927711	0.000161619	0.000345958	0.000642021	-0.000285092	-0.00010823	0.000229121	-0.00172983	-0.000514702	-0.000958452	-0.000452038	0.00037734	0.000215318	1.36567705e-05	-0.000789258	-0.000867684	0.000690493	0.000374374	-0.000240772	-0.000409936	-0.000829815	-0.00104159	0.000971994	-0.00191292	-0.000519144	0.000471261	0.00113219	0.00117836	0.00033057	0.000857329	0.00146003	-0.000414426	-0.00228567	2.0754178e-05	-0.000941139	0.0010267	0.000187093	3.9926545e-05	7.645069e-05	-0.000238575	-0.00139895	0.00088777	0.000186989	-0.00010446	-0.000848371	-0.000352667	-0.000521484	-0.00038067	-8.07242e-05	-0.00064834	0.000515644	-0.000327142	0.00046247	-0.000571923	-0.000100703	0.000624533	0.000181939	-0.000234156	0.00142163	0.000845421	0.000343845	0.00134944	0.00155626	-0.000487906	0.000281596	-0.00142119	4.6989204e-05	-0.00052322	-0.0013008	-0.000325545	0.000826402	0.000152548	-0.000278731	0.000297469	0.000371233	0.000273706	-0.00102515	0.000515517	0.000280402	-0.000167206	0.00150856	-0.00129562	-0.000997686	-0.000199045	0.000385924	-0.000890649	7.280889e-06	-0.00094136	-0.00146311	-0.000147494	-0.000173818	-0.000311094	-0.000581434	0.00086806	-0.00067238	0.000852627	-0.00242635	-0.000308212	-0.00275632	-0.000740785	0.00264858	0.000648152	-0.000542111	-0.00154731	0.000118806	0.000591171	0.0012333	-0.000712751	-0.00131886	-0.000427025	0.00224849	-0.00253293	-0.00124021	-0.00102047	-0.000845945	0.00349136	-0.0026558	-0.00139962	-0.000654133	-0.00178028	0.00050666	0.00202933	0.00066448	0.000851572	-0.00266064	-0.000570196	-0.00012509	0.000281144	-0.000690289	-0.00134148	0.000622892	-7.6135e-05	0.00110574	0.000394911	-0.000193686	0.000346894	-0.000177274	0.0040185	0.000153159	2.0711721e-05	-2.40586e-05	0.000768274	0.00011293	0.00100916	0.000372001	-0.000284214	-0.00224595	0.000217436	-0.00107187	-0.00145266	-0.0015417	-0.00298803	0.000464957	0.0004413	-5.52415e-05	-0.000399346	0.00031781	0.000386993	-0.000233999	0.000720777	-0.0010075	-0.00312916	-0.00214811	-0.000176639	-0.00184642	0.00017464	0.000732609	0.00111127	-0.00091671	0.000334798	-0.00142835	-0.00164803	-0.000282474	0.00150682	0.00167709	0.00186925	-0.000596845	0.000172904	-0.000789496	0.000619801	4.717748e-05	0.00134326	0.000514548	0.000533684	-0.000661288	0.00159554	0.000302772	0.000123523	0.00103843	8.434329e-06	-4.81128e-05	-0.000135654	-0.000326	0.00273664	-0.000211503	0.000644473	-0.00133729	-0.000593476	-0.00039359	-0.000466767	-0.000497586	-3.17318e-05	0.000807051	0.000862922	0.000164196	-0.00108753	0.000895295	-0.000341397	0.00167313	0.00242364	0.000259466	0.00152972	0.00155434	0.000353551	-0.00189194	-0.000892847	-0.00199335	-0.000579459	0.00234336	0.00195095	-4.67202e-05	0.000268928	0.00144529	0.0012314	-0.000893276	-0.000312131	-0.00061807	0.00123628	-0.000181684	-0.000534131	0.000850472	0.000591893	0.000105288	0.000180443	0.000566156	-0.00218513	0.00115043	0.000360747	0.00166712	-0.00346422	-0.000529518	0.000720535	5.1277908e-05	6.834424e-05	-0.000479904	-0.000190861	0.00010415	0.000551396	-9.0933e-06	-0.000634902	-0.000778191	0.000954544	0.00348369	-0.000670256	-0.000506462	0.000771973	0.000529637	0.000780767	-0.00100975	0.000299268	-0.000690636	0.00107313	-0.00491434	-0.000819508	-0.000578365	0.000484171	-0.000556035	0.000481247	0.000400081	0.00191062	0.000648004	-0.000733748	-9.2521e-05	0.000134847	0.000538822	0.000399064	-0.000527212	0.000474158	-0.000289922	0.000599224	0.000136144	-0.00016345	0.000784637	-0.00221759	-0.000418119	-0.00128765	0.000297526	0.00062776	-0.00239192	0.00102086	-0.000819365	-0.000106825	0.000694146	-0.000810532	0.00227897	0.00258012	0.000459533	-0.000554893	0.000101791	0.000458236	0.000692605	-0.000240874	-0.00143919	-0.000873691	2.5253095e-05	0.000303048	0.000707775	-0.00207496	0.000726356	-0.00021611	0.0016749	0.000970174	-0.00170811	-0.000371816	-0.000830652	-0.00106828	-0.00107958	0.00291364	0.00142329	0.0013768	-0.000210471	0.000504539	-0.000147786	0.000127182	0.000388023	-0.000786504	-0.000683311	-0.00226296	0.000670108	0.000178042	0.000605905	0.00051712	-0.00103411	-0.000418533	3.7293146e-05	-0.000272176	-0.000523281	4.117171e-06	0.000900475	-0.000439164	-0.000591369	0.000164419	-0.000739325	0.000501147	0.000585005	-0.000426928	0.0022672	-0.000119091	0.00144683	-0.000458911	-0.000760677	-0.000591214	-0.000785141	-0.000964824	-0.000641263	-0.000339511	-0.000677299	0.00257528	-0.000986607	0.00131657	0.00219229	-0.000455716	-0.000388316	-0.000426622	0.0047919	0.00110618	-0.00389179	0.000830111	0.000566719	0.00115322	0.00135478	-3.15336e-06	-0.00225274	0.000704902	-0.00256028	-0.00106847	0.000516105	-0.00124721	-0.000798921	-0.00213055	0.000368464	0.000774805	-0.000369917	0.000950792	0.000870439	0.000568321	-0.00233214	0.000338401	0.000441683	-0.00126626	-0.000192949	6.582434e-05	-0.000182747	8.508147e-05	0.000253016	-0.000646915	-0.00126245	-0.000164855	0.00459293	-0.000758714	0.000267685	-0.000368862	-0.000720749	-0.000522911	-0.000276165	-0.000880035	0.000893625	0.000773651	-0.000925608	-0.00134007	9.758884e-05	0.000905592	-0.00168631	-0.000979986	0.00148973	0.000887642	0.000224207	-0.00169257	-0.000764731	-0.000427729	0.00315514	-0.000349604	-0.000566935	-1.34309e-05	-0.000834652	0.00234726	-0.00070077	-0.000404092	0.0025464	-0.0020063	-0.00116684	-0.00051344	-0.000241693	-0.000389122	0.00164456	-0.000698248	-0.000874564	-0.000183892	0.00261027	-0.000205599	0.000578981	-0.00109673	-0.00300425	-8.34649e-06	-0.000836019	-0.000173589	0.00146603	-0.000800688	0.000591995	-0.00113925	0.00221326	6.8875124e-05	0.000309457	-0.00268079	0.00120247	5.50442e-05	0.00131858	-2.5019e-05	-0.000537593	-0.00194085	-0.000127625	-0.00103274	-0.000672919	-0.00317724	0.000191059	2.5612198e-05	-0.000143407	-0.000489616	-0.0017108	0.000289038	-0.00069393	-0.000736701	0.00120715	-1.80945e-05	7.2641335e-05	-0.000607415	-6.94755e-05	0.000372059	-0.0021548	-6.41074e-05	-0.000762151	0.000531884	-0.00152626	0.000713797	-0.000500184	-0.000289622	-0.000672985	-0.000529542	-0.000736939	0.000680207	-0.000424735	0.000416634	-1.48439e-05	-0.00179641	-0.00185214	0.000394651	0.000734772	-0.00298413	-0.000544331	0.00041677	-0.000697152	4.0812106e-06	-3.07326e-05	-0.000338999	-0.000211787	0.000465727	-2.0177e-05	-0.000754116	-0.00122415	0.00114519	0.00176535	-0.00123262	0.000948698	0.000927711	-3.79798e-05	-0.000460978	0.000392714	-0.00512471	0.000507641	0.000154479	-0.000772723	-0.000506697	-0.000114955	0.000776042	-0.000204492	0.00367846	0.000972987	-0.000154793	-0.00029897	1.1689099e-05	4.2366588e-05	8.34787e-07	0.000316609	-0.000359001	0.000445498	-0.000119475	0.0012423	-0.00128442	-5.06641e-05	0.000253954	0.00104424	0.00223227	-0.000241246	-0.000151544	0.0016559	-0.000212689	-0.000291676	0.00081061	-0.000463036	0.000454911	-0.00197744	0.000779951	0.000935125	-9.26745e-05	-0.00163358	-0.000109152	-0.000224097	-0.000809735	-0.000703848	-0.00226086	0.00161736	-0.00015329	4.6885292e-05	-0.000298465	-7.43173e-05	8.2916995e-05	-0.000252141	0.000284926	-0.000255635	-0.000100145	2.9761131e-05	-0.000137133	-2.14219e-05	0.00147783	-0.00118864	0.000349727	-0.000125936	-0.000927623	0.00148045	0.000405671	-0.000698711	-0.000980036	-0.00105398	0.000129557	0.000511434	0.000552562	-4.89887e-05	-0.000612966	-0.000250901	0.000141057	0.000152394	0.000299279	0.000651946	-0.00096915	-0.00139179	0.00106826	-8.6661e-05	-0.00258339	-0.000742953	-0.00352051	0.000678837	-0.00128681	0.000309396	0.00130752	0.000335696	-0.00119807	0.000560006	0.000790242	-0.000170924	-0.00155819	0.000806637	-0.000460759	-0.000837913	0.000789832	-4.58767e-05	7.440692e-05	2.3966159e-05	0.000566335	0.000232734	-0.000120546	-0.000126869	-0.00020524	-0.000123276	-0.000265688	-0.000291622	-0.000330511	-0.000290751	0.000980975	0.000265791	0.000263992	0.000480232	0.000481168	0.00189144	-0.00135911	-0.00221159	-0.00133956	-0.00189775	-0.000876267	0.000590356	0.000302175	-0.000334536	0.00108664	-0.00287168	0.000180628	0.00116104	0.00209977	-3.99606e-05	-0.000488696	-0.00102554	0.000188834	-0.00072916	-0.000827673	-0.000457392	0.0031977	-0.000740428	-0.000265718	0.0015428	-0.00224596	0.000202553	0.000266228	6.598156e-05	-6.82133e-05	-4.00893e-05	0.000109926	-0.000326631	-0.00207912	0.000471086	-0.000818465	0.000365292	0.0030976	0.000944344	0.000848709	-5.97647e-05	-0.000623481	-0.00136974	-0.000586491	-0.00024858	-0.000278239	-0.000679971	0.000618076	0.000613108	-0.00101841	6.563666e-05	0.000592186	0.00163598	0.000411662	3.2486976e-05	4.2326217e-05	0.000509079	0.00137645	-0.00180904	0.000865639	-0.000970082	0.00148894	-0.0015918	-0.000266	-0.000349162	0.00106693	0.000324121	-2.5858e-05	-0.000169316	0.00157715	-0.00304455	0.000743213	-0.000631319	0.000233271	-0.000126248	-0.000900414	0.001211	-0.000359277	0.000208427	0.000755367	0.000533942	-0.000210824	-0.000415025	-0.000567634	-0.000830283	0.000600898	0.00032546	-0.000154603	-0.0003512	0.000376799	-0.000248233	0.000480635	-0.000680144	0.000701885	0.000251376	0.00123169	0.000274934	-0.00197774	-0.00209014	0.00174934	-0.00114673	0.00010363	-0.000607078	-0.000678493	-0.00140794	0.00221518	0.0012444	0.00269001	0.00120681	-0.000736197	0.00143264	-0.00583613	-0.00199389	0.00271176	0.00304331	0.000945466	0.00188808	-0.00112279	0.00133368	-0.00106537	0.000544742	-0.000118374	0.00408057	0.000466336	-0.000644326	-0.00333656	-5.79648e-05	0.00138392	0.000927527	0.000712326	-0.000888529	0.00123362	2.7118404e-06	0.000100709	0.000149252	0.000114171	-0.000273685	-0.000219178	-0.000191257	-0.000817131	-0.00133365	-0.000808473	0.000112728	-3.617e-05	0.000609568	6.197517e-05	0.00104035	0.000832533	0.000336378	0.00378313	-0.000844104	-0.00191949	0.000669661	-0.000242088	-0.000367939	0.00159636	-0.00095292	0.000216941	0.000157135	-0.000581614	-0.000688919	0.00140677	0.00170244	0.000962041	-0.000110782	-0.00027153	0.000315244	-2.62101e-05	-6.65576e-05	-0.00144102	-0.000510842	-0.00102567	0.00102238	0.0029724	-0.00155166	-0.000148424	-0.000900424	0.000968237	0.000525482	-0.00061429	-0.000152553	-0.000323282	-0.000168906	0.000130833	0.000602183	-1.06018e-05	0.00187184	3.0428711e-05	-0.000140741	0.000743134	-0.000358556	0.000522097	-0.000276156	-0.00246836	-0.000330719	0.000671007	0.00181412	0.000116107	0.000251604	2.0457783e-05	-0.00093259	0.002903	4.052066e-05	0.000534046	-0.000153024	-0.00146476	-0.000595847	0.00214028	-0.000725229	0.0013211	-0.000712867	-0.00227439	-0.000619792	-7.33642e-05	0.000420953	-0.000511148	-0.00036813	-3.18908e-05	-0.000976172	-0.000994621	-5.21598e-05	0.000183768	-0.00151491	0.000328695	0.000456792	0.000892865	-0.00148182	0.00220008	-0.00305056	0.000925631	-0.00256159	-0.000109376	0.000475276	0.000253396	0.000388236	0.00107335	0.00128686	-0.000860348	0.00042119	0.000391199	0.000173291	-0.00137006	-0.000885044	-0.00133452	-0.00148191	-0.000523313	-0.00130885	0.00129161	0.000332907	-0.000415198	0.00150489	0.00059749	-0.00194813	0.000771605	-0.000230868	-0.00115715	0.000663342	-0.00013361	0.00159781	-9.61967e-05	0.000285501	-0.000263261	-0.000288544	-0.00203788	0.000418969	-0.000810924	0.0011794	0.000155889	-0.0009744	-0.0006182	0.00208811	0.00114452	7.167316e-06	-0.000473146	0.000910942	-0.000543188	0.00015948	0.00095693	0.00188953	0.00113473	-0.000433922	-0.00111528	0.000471077	-0.000183748	-0.00190294	0.000834243	0.000420178	0.0004801	5.1124553e-06	-0.000206134	0.00233109	0.000163117	-4.17035e-05	0.000756505	0.00689374	-0.000177707	0.00133137	0.000479697	0.000852293	0.002033	-0.000210553	0.00203648	0.00300781	0.000376727	-0.000170782	0.00107761	-9.75399e-05	-0.000263421	0.000246335	-0.000112417	-0.000292542	-0.000279137	-0.000159079	0.000863603	0.000631674	-0.000741494	0.00144623	0.000608121	0.000795898	0.000883324	-0.000800531	3.8714003e-05	0.000549179	-0.00100476	0.000244233	-0.00190892	-0.00354375	-0.000182416	0.000311725	0.00240654	-0.0019308	0.000377915	-0.00171217	5.2027026e-05	0.00164457	-0.00235724	0.00138924	-0.000877294	0.00049686	-0.00117048	0.000589853	4.3978675e-05	0.000167476	0.000301211	0.000317578	0.00102698	-0.0013181	0.000101017	0.00167792	0.000109933	-2.97971e-05	-0.00133038	0.00212692	0.000754978	-0.000544531	-0.000281954	-0.00187829	-0.000345054	-0.0002133	-4.35865e-05	0.00096248	-0.000536124	-0.000525932	0.0012379	0.000514477	-0.000601223	0.000773416	3.4840893e-06	-0.00176654	0.000345939	-0.00109393	0.00166366	-0.00102022	0.000265049	0.00121844	-0.000676126	-0.000222124	-0.000256418	-0.000844658	0.00123062	0.000717221	-0.000903962	0.00155618	-0.00221331	0.000923247	0.000207479	-0.00311093	0.00451207	-0.00177707	0.000567945	-0.000177638	0.000345224	-0.00020698	0.00163968	0.0015816	0.00027335	-0.000599204	0.00243166	0.000849274	-0.000272354	0.0012009	0.000555757	0.00104552	0.000716854	0.0006469	-0.00347631	0.000828157	-0.000886414	-0.00156821	0.00100308	-0.000309573	-0.000222544	-0.00134045	0.000259745	-0.000302338	-0.00321633	0.00182016	0.00045508	9.84052e-05	-0.000246346	-8.40508e-05	0.000334904	0.000683021	-0.000461257	0.000254402	0.000347923	0.00101174	0.0017603	0.00125877	0.000628357	-0.000339368	0.00313335	-7.27601e-05	0.000879471	0.000505038	0.000110905	0.00094895	-0.00083263	0.000279851	-0.000216827	0.000669798	-0.00212941	-0.000334833	0.00272029	5.0291863e-05	-0.000815584	0.000110092	6.203108e-05	-0.000554372	-0.0022008	0.00127899	0.00018084	-0.000314701	0.000746178	-2.16376e-05	0.00130657	9.400638e-05	0.00119713	-0.000817602	0.000333851	0.000215294	0.0018585	-0.000277245	-0.000112815	0.000172139	-0.00091298	0.000263137	0.00046263	-0.000910553	0.000903069	0.00153079	0.000772187	0.00154034	-0.00117445	-0.000131232	-4.90837e-05	-0.000626521	0.000270062	-0.000374398	-0.00073852	6.1675055e-05	-0.00126967	0.00022488	-0.00321722	0.000363932	-0.00174035	0.00276855	-0.00167376	0.00146966	0.00135631	0.00352702	0.000789258	0.000739712	0.00203581	5.6385838e-05	0.00077852	0.00128963	0.00188488	0.00290225	-0.000211007	0.00121853	-4.31432e-05	-8.3796e-05	-0.000385297	-0.000424443	-0.00107322	-0.00047302	0.000335673	-0.00483122	-0.00484417	0.000461304	0.000730344	-0.00180088	-0.00129997	-0.00148407	-0.000235809	0.000830243	-6.42308e-05	-0.000372407	0.000894342	0.000166369	0.000640996	0.00023438	0.00168467	0.000399371	-0.000601176	-0.000209512	8.1536484e-05	0.00103	-0.000661542	-0.000948953	2.0497899e-05	3.394512e-05	-0.00123382	0.00011323	-0.00033611	0.000798865	0.000243727	0.000353777	-0.00010175	-0.00121337	6.4121225e-05	1.8810802e-05	0.000495461	0.00374909	0.000347336	-0.000705272	-8.66066e-06	5.760886e-05	-0.000683618	-3.23139e-05	0.000620426	0.000567268	0.00158902	-0.000603809	0.000334362	0.00095165	0.000739649	-0.000708016	0.000365363	-0.0016328	0.000347437	0.00264497	0.00067159	0.000447977	-0.000664805	9.710514e-05	0.00106119	-0.000940967	-2.61539e-06	0.000484981	0.00102075	-0.000831249	0.000944655	-0.000321756	0.00045145	-0.000949093	-0.000163043	0.000449327	-0.000791023	0.000158576	-0.000126281	-0.00125345	-0.000812302	-9.78467e-07	0.00152633	-0.00199094	-0.00158075	-0.000138042	0.000402899	-5.889e-05	0.000348282	0.000474936	-0.000618879	-0.000316675	-0.00056328	-0.00222384	-0.000861492	0.000316094	0.000356785	-0.000414687	0.000270394	-0.000328233	-0.00199527	0.00157234	-0.000457767	-0.0027328	0.000411977	0.000739087	0.000627669	0.00181035	0.000295956	-0.000284822	8.163676e-05	-0.000965062	0.00091161	-7.85984e-05	-0.000269934	0.000109809	0.000876835	0.00153954	0.000141216	0.000671461	0.000588964	-0.000991411	-0.000132561	0.000857678	-0.00218236	0.000288832	-6.12635e-05	1.6789176e-05	0.000578531	-2.02246e-05	-6.32819e-05	0.000256699	-7.41446e-05	-0.000621391	1.5261256e-05	-0.00039156	-0.000131733	-0.00022834	-0.000111739	-0.00188424	-0.00130221	-0.000224414	9.394932e-05	-0.0010136	-0.000555718	2.002224e-05	-0.00074314	-0.000782133	0.0020649	-0.00131234	-0.00136387	-0.000582491	0.00156531	0.000235974	-0.000457088	0.000185937	-0.0002366	0.000149106	0.000593228	-0.0002053	0.000199363	-0.000310842	0.000264265	0.000689437	0.000523773	-0.0021468	-0.00118005	0.00251559	-0.00139431	-0.00107609	4.8151356e-05	0.000624631	-0.000655796	5.2554144e-05	0.00123451	-0.000792608	0.000681611	-0.00216031	0.00127043	-0.00107105	0.000469866	0.00130802	-0.00151369	-0.00037828	-0.00030251	-0.000989065	-0.000625179	-0.00543933	0.00102206	-0.000259021	0.00052558	0.000556697	0.000517227	0.000398737	0.00242105	0.0009124	-0.00105254	5.47543e-05	-0.000819665	-3.65317e-05	-0.00119195	0.000449208	0.000470681	4.0494535e-05	-0.000100355	0.000922851	0.00119582	-0.00124841	-0.000473983	-0.000732656	-0.000108943	1.4000458e-05	-0.00116918	0.000445224	-0.00122165	0.00071885	-0.00105333	-0.000570428	0.000614171	-0.000515416	0.000544217	0.000365139	-0.000218417	0.00269158	0.000431483	-0.000710765	-0.00147663	-0.00116657	0.000835831	0.000959211	0.000138799	0.000980539	-0.000869479	0.00126033	0.000271964	-0.00129508	-0.000603327	-0.000656076	-0.00063147	0.00305159	0.000848954	2.6731337e-05	0.000386313	5.1878847e-05	0.000377529	-0.000672388	0.000665249	0.0019278	0.000239306	0.000651933	-2.02206e-05	-0.00131294	-0.000164618	0.00165629	-0.000802445	-9.64044e-05	0.000481913	0.000879177	0.000680689	-0.000770148	-0.000909143	-0.0010024	0.000462556	-7.08908e-06	-0.000939732	-8.86872e-05	0.000173236	0.000344103	0.000577295	-3.23509e-05	0.00102321	7.510714e-05	0.00109569	0.00121472	-0.000912157	0.00121742	2.256356e-05	-0.0010026	0.000268214	-0.000521339	0.000998267	-0.000734004	-0.000480147	0.00156984	0.00226331	-9.36468e-05	-0.000541758	0.000149071	0.000430946	0.00105349	-0.000466597	-0.000448597	-0.000695951	0.00358811	0.00221221	0.00119406	-0.000767616	-0.00372461	0.000173914	-0.000176586	0.00403866	-0.000183995	-0.000615084	0.00119168	0.000521379	0.00110777	0.00123374	0.000462664	0.000180563	-0.00105511	2.4576686e-05	-0.00121631	-0.00016188	-0.000388145	-0.000857994	0.000468638	-0.000354999	-0.000299386	-0.000132231	-0.000138564	0.00021827	0.000824225	-0.00077137	-0.000815642	0.000908873	-0.000386898	0.00217254	0.00190883	-0.000827772	0.000865804	-0.000642335	0.0026915	0.00118606	8.467906e-05	-0.000258694	-0.00202625	0.000836447	-0.000124314	0.000389011	0.000541011	-0.00102762	0.00118762	0.00101583	-0.000145504	0.000562572	0.000192637	-0.000367733	0.000401758	-0.001316	-3.45227e-05	-0.00164394	0.00112434	-0.0010693	0.000916325	-0.000696541	-8.83027e-07	0.000449165	0.000831722	0.00168539	0.00016206	-0.000358762	-6.47396e-05	-0.00146753	0.000647501	0.00145133	0.000411243	0.000560976	-0.00132975	-0.000331252	0.000603936	-0.000136097	-0.00113469	-0.00716522	0.00158107	0.00106698	0.000372877	0.000929363	0.000408885	0.000447464	-0.00204449	0.000102682	-0.000566776	-0.00168283	-0.000358594	0.000455367	0.0011816	-0.000513025	-0.000925956	0.000154907	-0.000485473	-0.000196725	-3.34092e-05	-0.000620374	0.00174268	0.000732055	0.00207239	0.00156041	0.000896971	-0.000205287	-0.0011557	-0.000229123	9.915297e-05	-0.000930672	-0.00198885	0.000102877	0.000819516	0.000803112	-0.00099929	-0.000247688	-0.000341494	0.000242416	-0.000480972	0.00104414	0.00138474	-0.000443426	-0.000316082	-3.40524e-05	0.00256931	0.000669208	0.000900666	-0.00140307	-0.000340113	-0.000304575	-0.000747818	-0.00155816	-0.00253187	0.000622561	-0.000498496	-0.00137771	0.000777318	-0.000413102	-0.00103049	0.000459251	-0.00185721	0.00219249	-0.00044065	-0.00101731	-0.00261103	3.550301e-05	-3.30123e-05	0.000667734	-0.000244055	-0.000373369	-7.24824e-05	0.000983993	0.00086387	0.000314992	-0.000140438	0.000571542	0.000795931	-0.000131555	4.694923e-05	3.5908106e-05	0.00108519	-0.000140993	0.000597854	-0.000879392	-0.000906718	0.000349218	0.000481594	-0.00176663	0.000155709	0.00030077	-0.000116833	-0.000780065	0.0010034	-0.000167559	-9.09203e-05	0.000121671	0.000224954	-0.00132295	0.000271606	-0.000384854	0.000728697	0.000218138	0.0010765	-7.72573e-05	-0.000635284	-0.000118317	-0.00103293	0.000194987	-0.000156378	0.000456485	-0.000386424	-0.00238397	-0.00154264	-0.000457622	0.000216872	-0.00196811	4.166243e-06	-0.00235576	0.000400583	0.00155798	0.00106716	0.000892596	0.000631339	0.000816759	0.00130444	0.000704897	-0.000684629	-0.00027674	-0.000613132	-0.00112665	-0.000417052	-0.000761733	0.00052498	0.000124546	0.000271533	-0.000713146	-0.000913537	-0.000985173	-0.0006175	-0.00175682	-0.000557498	-0.000735997	0.000831336	0.00122713	-0.00159278	5.2985528e-05	0.0011945	-0.00185546	-0.00100935	0.00132325	0.000468364	-7.16298e-05	0.00131629	0.00507176	0.000412559	0.000221769	0.00050776	0.000356747	0.00116139	-0.000490132	0.000582305	-0.000536014	-0.00013927	0.00447946	0.00277173	0.000455331	0.000763424	-0.00036762	0.000348974	0.000130329	0.000741409	-0.000189936	-0.000218258	0.000215533	-0.000600478	0.000147911	2.0365944e-05	0.00121584	-0.000745623	-0.00082146	1.7387725e-05	-0.00154426	0.00089633	-3.90796e-05	0.000184935	-0.000775746	0.0012314	0.000804055	0.00214508	0.000609374	0.00226108	-0.00180575	0.00013751	0.000280371	0.00149984	-0.000277105	-0.000769841	0.000349289	0.00186043	0.000415537	0.000273821	0.000244388	0.000669369	-0.000508677	0.000150398	9.553872e-06	-0.000753615	-0.00126867	-0.00258379	-0.000140004	-0.000479391	-0.000292726	-0.00096501	0.00019937	0.000254648	-0.000698223	0.00148859	-0.00194605	1.0719661e-05	0.00122634	0.00230502	0.000331033	0.00077066	0.00053805	-0.00164558	0.000505334	-0.000418709	0.000260029	-0.00379291	-0.00147055	-4.37531e-05	-9.80695e-05	-0.0023267	0.000324509	0.000169632	-0.00285737	-0.0017817	-0.000367509	0.00183677	0.000556246	0.000158088	-0.000460748	-0.0014807	0.000289499	-0.00136294	0.00178786	0.000835992	-0.00115416	-0.000606483	-5.48093e-05	0.000510042	0.000601931	0.000438133	-7.44279e-05	0.00117104	0.00146217	0.000497831	0.00154229	-0.00075099	0.00155221	-0.000252471	0.000432709	-0.0010077	0.000906215	-0.000873371	-0.00204622	0.000858848	-0.00051567	0.000842506	0.000401969	-0.000638484	0.000532406	0.000396077	-0.000624488	0.000411758	-0.000214806	-0.000399853	-0.000293595	-0.000620371	0.00149056	0.00136521	-0.000243811	0.00131302	-0.000124422	0.00117305	0.00192704	0.00152878	-0.000597475	0.00103832	-0.00059712	0.00251668	-0.000285506	0.000687447	-0.00210639	-0.00455102	-0.000940844	-0.000626638	-0.00109229	-0.00154572	0.00019461	-0.00149984	0.000503278	0.000599729	0.000173096	-0.00252381	0.000508764	-0.00022883	-0.000302189	0.000240507	8.099394e-05	-0.000399583	-0.00072069	0.000206199	-0.000269704	0.000606481	-0.00107182	0.000536209	0.00143536	0.000104406	0.00119644	0.000131742	-0.000256793	0.000921324	-4.33096e-05	0.00179138	-0.0015758	-0.000714333	1.8442788e-06	-0.00106617	-4.09608e-05	0.000162845	-0.000739072	-0.00184625	-0.00128952	-0.00230864	-0.000906143	0.000364761	-0.00269657	0.000910208	0.0015571	0.000778293	-0.00101643	-4.63298e-06	0.00123483	0.000584861	0.00313879	0.00105331	0.000502355	-0.00111457	-0.000377435	0.00184041	0.00141858	-0.00065083	0.00204831	0.000492359	0.000793622	0.0023073	0.000651726	-0.000583677	-3.56497e-05	0.000773861	0.00159636	0.000459733	0.00065678	0.000293702	0.000499721	0.000105646	-0.000543805	-0.00126751	0.000864625	-0.00118029	-0.000206848	0.000162946	-0.00137908	-0.00174487	0.000698035	-0.00186577	0.00250092	0.000154815	-0.00047765	0.00140845	-0.000372602	-0.000502804	0.0012217	0.000771275	0.000186227	-5.84944e-05	0.000245557	-0.00120422	0.000799055	-0.000486899	-0.00364025	0.00128914	-0.000114847	0.000922922	0.000762694	-0.000765148	-0.000965398	-2.30029e-05	0.00257787	0.00118758	0.00115957	-0.000674329	0.00061425	-0.00168256	-0.000829673	-0.000171914	-0.000195887	0.00276536	7.755555e-05	-0.000585805	-0.00230743	0.000240363	-0.000254763	-0.00131185	-0.000711527	-0.000368167	-0.000754656	0.000362578	-0.000729327	-0.00115474	-0.000310149	0.000390809	0.000691425	7.3673524e-05	-5.94006e-05	0.00030887	-0.000704148	-0.000172139	-0.000475203	-0.000271862	-0.000596607	-0.00077717	-0.000126217	9.9009594e-05	1.9986413e-05	0.000983106	0.000151175	-0.0010278	-0.00046595	0.000255936	0.000231702	0.000681238	0.000228245	-0.00105745	0.000656992	-0.000945112	-0.00024261	0.00110308	-0.00044849	0.000448221	-0.000542201	0.00105779	-0.000618294	0.000724198	1.6183069e-05	-0.00173953	-0.000165967	-0.00133609	0.000358036	2.7642367e-05	0.000670262	-0.000866229	0.000424769	0.0018411	-0.000620642	0.00117746	-0.00146314	-0.000696312	-2.22152e-05	0.000497218	-0.000181787	-0.000951962	-0.000517422	-0.000196862	0.00123968	-3.51624e-05	0.000246061	-0.000782766	-0.000317277	-0.000708806	-0.000822438	-0.00175733	0.00021084	0.000813162	-0.000509138	-0.000418704	0.000292994	0.0013377	-0.00361685	0.000114418	-3.71876e-05	-0.000618436	-0.00103482	-0.0009681	-8.80656e-05	-0.000910354	2.7864839e-05	-0.000122885	0.000553826	-0.000664152	0.000398415	-0.00169127	0.00102033	-0.000329627	-0.00070288	-0.00073496	-0.000334502	-0.000191873	-0.0011924	0.000115146	-0.000359203	-0.00190488	0.000422286	0.000598064	0.000900371	0.000639958	0.000367107	0.000343207	0.000925814	-0.000480814	-0.000376399	-0.000904438	0.000108614	0.000349651	-0.00126069	0.000379392	-0.000537141	-0.000897949	-0.000192905	-0.00174503	0.000701952	-0.00121208	0.000473414	0.000900939	0.000426557	-0.00171142	-0.000587357	-0.00162447	-0.00105855	-0.0020815	-0.000896803	0.000935556	-0.000187242	0.000621046	0.000639703	-0.000930126	0.000762071	-3.36935e-05	-5.86694e-05	-0.00092428	-0.00145963	-6.70163e-05	-0.000211149	-2.45144e-05	-0.00086646	-2.11617e-05	-0.000103745	-0.00187015	-0.000909331	0.000892818	0.000337766	0.00161467	-0.00115928	-0.000525778	-0.000429221	0.000255403	0.00115356	8.715432e-05	-0.00100116	4.838215e-06	-0.000203553	0.00138584	-0.000322954	7.084713e-05	-6.14758e-05	-0.000212307	-0.000848557	-0.000326357	-0.000241383	0.000114139	0.00134048	-0.00047858	0.000654738	-7.1163e-05	-0.000132095	-0.00033496	-6.44416e-05	-0.000323668	0.000126121	-0.00104103	-0.000160453	0.000437325	4.4375858e-05	-0.000601064	-0.000132047	-0.00151913	-0.001024	-0.000338346	-0.00232632	-0.000739079	0.000854226	-0.00063674	-0.000358013	-0.00176268	-0.00069999	0.000243264	-0.000613697	0.000789899	-6.98088e-05	-9.35028e-05	-0.00105989	-0.000325395	-0.00129737	-4.68221e-05	-0.00164741	-0.00050535	-0.0012406	-0.000693625	0.000217952	-0.00115374	0.000686151	-0.00233299	-0.000637682	-6.15541e-06	-0.00169418	-7.81943e-05	-0.000544162	0.000141387	-0.000312323	0.000602431	-0.00148272	-0.00108074	0.000276663	-0.0003358	-0.00118873	0.000202482	-0.00142054	-0.00044237	-0.000270795	-0.00115203	-0.000207007	-1.5637e-05	-1.65208e-05	0.000166615	-0.00213071	-0.00173811	-0.000848667	0.000447236	-0.00046713	0.00120406	-0.000121362	-0.00104233	-0.00128352	-0.000143884	0.000224225	-0.000339819	-0.000808563	0.0007236	0.000483306	-0.000773807	-0.000151588	-0.000226432	-0.00209514	-0.000492695	-0.000155089	-0.000306098	0.000346292	6.134139e-05	-0.000336687	0.000180024	-0.000464064	-0.000920635	-1.46086e-05	-9.27405e-05	-0.00221578	-0.000660762	-0.000961576	0.000645876	-0.00127739	0.000193747	6.138207e-05	0.000214825	-2.14359e-05	0.000476062	-0.000449299	0.000395452	-0.00118477	-9.88721e-05	3.3680015e-05	-0.000337894	-0.000252825	-0.000803106	0.000117073	-0.000775918	-0.000462383	-0.000870337	0.000273499	-0.000518891	0.000765081	-0.00223558	4.2475767e-05	-0.0010347	-0.000504153	-0.000337088	-0.00101259	-0.000571068	-0.000271534	-0.00029923	-0.000596647	-0.00166412	0.000700058	0.000230439	-0.000419647	0.000420448	8.6603046e-05	-0.00015935	-0.000395636	-4.60619e-05	0.000141805	-0.000145666	-0.000479177	-0.00102739	-0.000501634	-0.000217038	-0.000219843	-0.000133698	-0.000694765	0.00126163	-0.00041871	7.917293e-05	-0.000941954	-0.000319814	-0.000163497	-0.00239588	0.000855136	-0.000449324	8.0517166e-05	-0.00140041	0.000357654	5.96466e-05	0.000377935	-0.000473067	-2.43641e-05	-0.00015875	-0.000457676	-0.000861027	0.000300095	-0.000153006	0.000555206	2.5904686e-05	-0.00137664	0.000108753	-0.00031736	-4.41523e-05	-0.000851733	-7.97321e-05	-0.000319691	-0.0011488	-0.000406749	-0.000661346	-0.000733098	-0.000920934	-0.000715661	0.000392142	0.000444076	-0.000694001	-0.00111966	0.000474893	1.8429502e-05	0.000106146	7.805087e-05	-0.000432651	-0.00052652	-0.000678141	-0.00202404	0.000595084	-0.000926951	0.000246409	0.000465284	-0.000956122	-7.83524e-05	-0.00120938	-0.000370755	0.00222774	0.00204468	0.000240488	-0.000904003	0.000641431	-0.000332649	-0.000707787
alitretinoin	-0.00262368	-0.000175369	5.0235518e-05	-1.73564e-05	3.1384056e-06	-0.00128213	-0.000685045	0.00240486	-0.000570389	0.000532162	0.000950639	-0.000461682	0.00178725	0.00136171	0.000507717	-0.0021733	0.00198771	0.00209958	-0.000482019	-0.00544276	0.000782895	-0.00101337	-0.00018359	-0.00510197	-0.00179296	-0.000669785	-0.00220675	-0.00186039	-0.00309854	-0.000275176	-0.00145172	-0.00169564	-0.000474186	0.000485304	0.000599795	0.000446878	0.000311998	0.0048789	0.000768674	0.000648896	0.00209654	0.000287572	0.00296217	-0.00357689	0.00147039	0.000470932	0.000254636	-0.000321204	-0.0042819	-0.000478942	0.000572168	0.00351077	0.00254603	0.00129693	0.00103125	0.00310371	-0.00151427	-0.00184616	-0.00161693	0.00103767	0.0024732	0.00350861	-0.000785609	0.00117258	-0.00504163	-0.00135196	0.000434807	-0.000594801	-0.00202271	-0.000927463	-0.0027473	-0.000613402	0.000392224	-0.000585744	0.00089815	-0.000524313	0.0036745	0.000998069	-0.000474514	-0.000132717	0.000873458	0.000904844	-0.000276641	-0.000432287	-0.00305561	0.000780676	0.00300201	-0.00158603	-0.00365014	-0.00108845	-0.00297318	0.000422455	-0.000457101	0.000792642	0.00122599	-0.00122651	-0.00189778	-0.00142132	-0.000731599	-0.0010706	0.000525238	0.0038677	0.000605615	-0.00159459	-0.0017327	0.00124001	0.00315993	0.000364441	0.00422501	-0.000137444	0.00444793	-6.51159e-05	0.000917363	0.00095543	-0.00147922	-0.00405272	0.000197643	-0.000219537	-0.00149489	-0.0035031	-0.00147812	-0.000237591	0.000619708	-0.000764903	0.00274802	0.00204953	0.0015014	0.000625803	-0.000298441	-0.00350311	4.9240654e-05	-0.00220617	-0.00468454	-0.00593713	-0.00407418	0.00071125	-0.00162837	-0.000486022	0.00169385	-0.00210048	-0.00100633	-0.00249934	-0.00310143	0.00184448	-0.00155542	0.00403703	0.00104591	-0.000103169	0.000672579	0.000222906	0.00110886	-0.000520575	-0.00152081	7.088551e-05	-0.000710849	-0.00108215	-0.000338904	0.00208698	-0.000856433	0.000307419	0.000490557	0.00236685	0.000330963	0.000159964	0.00179786	-0.000154451	-0.000257949	0.000261069	-0.00128626	-7.18381e-05	-0.000451603	-8.47197e-05	0.00376111	-0.000632777	0.00081267	0.00018404	0.00241991	1.1969166e-05	-0.000812612	0.000185817	-0.00223308	0.00051364	-0.000161696	-0.00271006	-0.00181369	0.000694452	-0.000328419	0.00080103	1.8037488e-05	-5.99881e-05	-0.00187979	-0.00207362	-0.00167665	0.00258644	0.00160463	0.00034953	-9.95456e-05	0.000221844	-0.00010609	-0.000617569	0.000752356	-0.000110939	0.00036272	-0.00153775	0.0015383	-0.000641363	-8.36098e-06	9.760338e-06	-0.00163696	0.00287778	0.00346283	0.00367145	-0.000766735	0.00221778	-0.000433719	0.00114252	-0.000422352	-0.00113659	0.00228442	0.00175891	-0.00289683	-0.00178057	0.00314467	-0.00203888	-0.000871056	-0.00266476	0.00151092	-0.000622525	0.000434032	-0.000598359	0.000760012	-0.00154175	-0.000494272	-0.00104059	-0.00131533	-0.00124783	-0.0015506	0.00175784	0.000436984	0.000615984	-0.00146891	-0.0010691	0.000170531	0.00215006	-0.00179995	0.000671024	-0.00146713	0.0020182	-0.000117855	-0.00560266	0.000220651	-0.00165349	-0.00239995	-0.0031788	0.000297293	-0.00100751	0.00629668	-0.00199986	-0.00182946	0.00639733	-0.00341704	0.00207246	-8.19904e-05	0.00230754	-0.00119999	-0.00461167	-0.00123053	0.00434996	0.00128116	0.00143053	0.00014007	0.000362675	-0.00055764	-0.000151409	0.000942266	0.00272257	-0.000304072	-0.000369345	0.000407497	0.000635002	0.000270801	0.00144187	0.00326325	0.000888427	-0.000755267	0.00249461	0.000124717	-0.000612102	-0.00137446	-0.000815959	0.00110888	-0.00184751	0.000677046	0.000896184	-0.000511286	-0.00431227	-0.00231502	-0.000493337	-0.00175762	0.00152727	0.00148952	-0.00138411	-0.000287459	-0.000794917	-0.00150244	-0.00172948	0.000235199	-0.00115361	0.000980152	-0.0018455	0.000308645	-0.00100237	0.000479688	-0.00265977	-0.00104422	-0.000782512	0.000380883	-0.000505961	-0.000687326	-0.00137266	-0.00168171	0.00204156	-0.0023366	-0.000571532	-0.00776705	-0.00523884	-0.000792463	-0.000671323	-0.00299679	-0.00229592	0.00254836	0.000166254	-0.00340962	-0.000441952	-0.00296429	-0.00469984	-0.00419849	-0.00311553	0.000326234	-0.00526921	-0.00206272	-0.00225701	-0.00194067	-0.00107457	0.00328512	-0.00235783	-0.000322405	0.00239078	0.00102482	-0.00014136	-1.51507e-07	-0.000918524	-0.00159569	0.00100625	-0.00108039	-0.00125922	0.00461175	0.00111056	-0.000136093	0.00104426	-0.00211494	0.000501026	-0.000436264	0.000123494	0.000311275	-5.23091e-05	-0.000690748	0.00207224	0.000371479	-0.000654845	-0.000766805	-0.000646181	-0.00164359	0.00763531	0.0127892	0.00762467	0.00805184	0.013814	-0.00410158	-0.00250382	0.000793657	-4.03885e-05	-0.000931986	2.7343718e-05	-0.00154547	-0.00101936	-0.00425482	-0.00141619	-0.000557796	-0.00445135	-0.00668542	0.00377834	0.00249098	0.00417362	0.0095065	-6.09367e-05	-0.00271765	-0.0016533	0.00394105	0.000704028	-0.000537211	-0.00108942	-0.00186007	-0.00327307	-0.00244817	-0.000367379	-0.00591078	-0.00144112	0.00385531	-0.00582235	-0.00142651	-0.000994198	-0.00183021	0.002666	0.00249927	0.00246106	0.00107913	-0.00134409	0.00131682	0.00174172	-0.000929251	0.00163096	0.00152583	-0.000526661	0.000863103	5.5627268e-05	0.000598152	0.000338025	-0.00109991	-0.000283665	-0.000537665	0.000601441	0.00203167	-0.00128956	-0.0020421	0.000403424	0.000519208	0.000488405	-0.000551234	-0.00216294	-0.000606863	-0.00417069	-0.000535561	0.00339603	-0.0024092	-0.000605529	8.7731394e-05	0.000692128	0.000153035	0.000490466	0.00432943	0.00308236	-0.000930249	-0.00105847	0.00114661	0.00104879	-0.00155666	-0.000893269	-0.00318051	-0.000403618	0.000451159	0.00291898	0.000398847	-0.00295401	-0.000751007	-7.04022e-05	0.00121686	-0.0012089	0.00159953	-0.000877158	-0.00364171	0.0016277	-4.33633e-05	0.00305571	-0.00430635	0.00157231	-0.00038332	-0.000875857	-0.00187189	-0.00243068	-0.00369242	0.00210446	0.00174979	-0.000489835	0.00160637	0.00175095	0.000466131	-0.00107036	0.000314631	-0.000602208	0.00255162	-0.000735825	-0.000448274	0.000181931	9.533569e-05	-0.000900066	0.00141475	9.21603e-05	-0.00131267	-0.00274131	-0.000279163	0.00056881	0.0005989	-0.000883601	0.00151864	0.000205547	-0.000978249	6.3901745e-05	0.000352614	0.000948267	-0.000670622	8.106536e-05	-0.00112043	-0.00247383	6.970619e-05	-7.40794e-05	-0.00323758	0.00157661	-0.00163004	-0.00306419	-0.00476062	0.000133008	-0.00236918	0.00530578	0.000276058	0.000207919	-0.00155365	-0.00244818	-0.00322887	0.00285121	-0.00376199	-0.00374238	0.000314881	-0.00201094	-0.000646353	0.00186126	-0.000684909	0.00346724	0.000146209	0.00209632	-0.00428105	-0.00183924	-0.000117608	-0.000970943	0.00250219	0.00288417	3.26853e-05	-0.000928711	0.00126926	0.000103638	0.00262239	-0.0015637	-0.000641103	3.4331345e-06	-0.00023715	0.000185561	-0.00231192	0.000509575	-1.21246e-05	0.00105738	-0.00170701	-0.00212817	0.000476411	0.000332884	-0.000379034	0.000362008	0.000653211	1.9255476e-05	-0.000694603	-0.00148161	-0.00316382	-0.000449401	-0.00304614	-0.00230614	-0.00540303	0.00234196	0.0039266	0.00174882	-0.000185406	-0.000133369	-0.00146561	-0.000349288	0.00130345	0.00132056	-0.0012486	0.000766159	-0.00410109	-0.00592298	-0.000193391	-0.00561437	0.00107024	-0.000483496	-0.000983081	-0.00143995	0.000871184	-0.00322045	0.00192688	7.607709e-05	0.00274052	-0.00535295	-0.00464788	-0.0033216	-0.000664279	-0.000849636	-0.00281221	0.00292023	-0.000785587	0.00277923	-0.000135191	0.00222151	-0.00271895	-0.00441284	0.000846989	-0.00321585	-0.000367578	-0.00290277	0.00114586	0.000569223	0.00296539	0.00124733	-0.000840191	-0.000367893	0.0019541	-0.00304354	-0.00136118	-0.000276785	0.000182923	0.000498833	-0.00537216	0.00307733	0.00289806	0.0013812	0.000183098	-0.00395612	0.000436219	-0.00149506	0.00192064	-0.00527598	-0.00126003	0.000451999	0.00147787	-0.0010319	0.000460908	-0.00267325	6.2295934e-05	0.000556013	0.00016738	0.00217393	-0.000991528	-0.000811386	-0.0004226	0.000892308	-0.00962495	-0.000513077	-0.000128596	0.000983259	-0.00144697	0.00112659	-0.00167174	0.000839035	0.000537752	-0.00206753	-0.000906953	-0.00227944	0.000789168	-0.000722621	0.00213336	-0.00214047	0.000406609	-0.000560478	-0.000854895	0.00156755	-0.00147146	-8.12726e-05	0.000620223	-0.00137669	0.00177612	-0.000702295	-0.000840157	-0.00115058	-0.00116567	-0.000521251	-0.000117717	-0.00046327	0.00130096	-0.000356272	-0.000590822	0.000692225	0.00105087	-0.00113816	0.00097437	0.00124729	0.000734092	-0.00119709	-0.00352948	-0.000336419	-0.0010756	-0.00140684	-0.00123205	-0.00118029	-0.000941922	0.000566061	-0.00174835	0.00059381	1.3535588e-05	-0.000158763	-0.000227668	0.00166218	-0.000503109	0.00244604	-0.00042982	-0.000217652	0.000169028	-0.000240937	-0.00438805	0.00115741	-0.000591562	-0.000498188	0.00159004	0.00049551	-0.00265206	-0.000968139	0.00133289	-0.000349694	0.00130419	-0.000431524	-4.92007e-05	0.000959748	-0.0020754	-0.00200847	-0.00177005	0.000597187	0.000889118	-0.000925039	-0.000588413	0.001387	-0.000588348	0.00161563	-0.00140359	-0.00211881	0.00196937	0.00226049	-0.00279398	-0.000669984	0.000584774	0.000673248	-0.000618268	-0.00206976	0.000482927	0.000122625	0.000710508	0.00227414	-0.000388236	0.000549924	0.00143712	-0.000112366	0.000137006	-0.00102239	-8.76043e-05	0.000203653	-0.00134232	0.000518018	-0.000778971	0.000585634	-0.0015939	0.00133856	0.000264237	0.000454369	0.00207474	-0.000813381	0.000712798	0.000781793	0.00124487	0.00053537	-0.00253679	0.00104835	-0.00141605	-0.00333173	-0.000114907	-9.3273e-05	0.00118044	0.00280718	-0.00411783	-0.00364344	0.000250669	0.00361151	-0.002267	-0.000351636	-1.21121e-05	-0.000350374	-0.000104203	0.00197213	-0.000265415	-0.00270401	-0.000415361	0.00241538	-0.000229208	0.00163253	-0.00183151	0.00363457	0.000955163	0.0018296	0.00362904	-0.000442317	-0.00075023	-0.00362288	0.00257218	-0.00285453	-0.00124605	-0.000787425	-0.000907363	0.000500834	0.000818455	0.000484263	0.000317193	-0.00128262	-0.0012713	-0.00190501	-0.00271749	-0.00112403	-0.000502303	-0.00162542	-0.00141928	6.802272e-05	-0.0014535	0.00137435	0.000282733	0.00203438	0.00104145	-0.00115576	-0.00263075	-0.000985087	-0.00102721	-0.000817728	-0.000737956	0.00105268	0.00118348	0.00287668	0.000462446	-0.000878644	0.00225808	-0.000188822	0.000334889	-0.00168044	0.000428897	-0.0042618	0.0012675	0.00020156	-0.00479772	-0.00149914	0.000398658	0.000739773	0.00328019	-0.000862222	4.513837e-05	-0.00367808	-0.00316205	-0.000458085	0.0027014	-0.00239024	-0.00141401	-0.000160651	-0.000214767	-0.000599292	0.00227376	-0.00140324	-0.00268147	0.000228908	0.00250529	-0.00165562	-0.000237965	0.00186439	0.00177003	-0.000633365	0.0016975	0.00245155	0.000498153	-0.00171628	-0.00362332	-0.00020486	0.0029622	0.00035631	-0.00270227	-0.000210704	0.00156004	-0.001491	-0.000701522	0.00255566	-0.00103166	-0.000354822	0.00150823	-0.000435089	-0.00437376	0.0024254	-0.000442291	0.000648411	-0.000447915	-0.000849069	0.000931467	-0.000600036	-0.00441133	0.00232945	-0.00109036	0.00058404	-0.00386316	-0.000503384	-2.30407e-06	-0.00132654	0.000280638	-0.00129186	0.000404434	-0.00227193	-0.000296731	0.00368625	-0.000650906	-0.00038104	-0.00171177	0.00235352	0.000542125	-0.000958416	0.000651469	0.000525116	-4.18955e-05	-0.0023763	-0.000734658	-0.00111427	0.00197832	0.000407293	-0.00186723	-0.00235083	-0.000307696	-0.00117654	-3.89104e-05	-0.00222093	0.000251108	-0.000397427	0.00354	0.00233258	0.00264227	-0.000280414	0.00238431	-0.000408612	0.00393145	0.00075171	-0.00107953	-0.00392374	7.751232e-06	0.00262201	0.000425632	-2.60532e-07	0.000469341	0.00135826	-4.65426e-05	-0.00520678	0.000253949	-0.00199387	-0.00504525	-0.00383792	-0.00119932	0.00155524	0.000183856	-0.00140208	0.000549933	0.000370084	-0.00217902	-0.000132807	0.00292536	0.00156371	3.5130986e-06	0.00118147	0.000445698	-0.000871578	0.000671896	0.000692714	0.00199453	0.00165098	-0.00222932	0.000316828	0.000896338	-0.000579535	0.000746185	0.000347838	-0.00339663	-4.40591e-05	0.00115268	0.000744937	0.0023768	-0.00330485	-0.000986778	-0.00243549	0.00271993	0.00171404	-0.00539127	-0.000630228	0.000723268	0.00102838	-0.000677889	0.0012015	0.00167887	2.2706512e-05	9.776526e-05	0.000925958	-0.00143881	0.00132387	0.00209437	0.00202749	0.00109179	0.00065078	0.000988495	-0.00100338	-0.00597553	-0.00120417	-0.00291124	-0.0028595	0.00190405	0.00109928	-0.00121258	0.000780062	-0.000769321	0.000204186	-4.1077e-05	-0.00880017	-0.000568367	-0.00130174	-0.00113683	-0.00128704	-0.000721941	-0.000511488	-0.000342383	-0.00040642	0.000509861	0.00171895	-0.0014561	-0.0012408	0.00131331	-0.0023807	-0.00154881	-0.00200884	0.00148947	0.000301198	0.000869311	0.000925362	-0.000837287	0.00138042	-0.000420783	0.00158486	0.000312828	-0.000990053	-0.000933442	-0.00247113	-0.000548771	0.00102297	-0.00343229	0.000467806	-0.00120604	0.00197498	0.00152924	-0.00106648	0.0029653	0.000314747	0.00103471	0.00111555	0.000240684	0.00126496	-0.000923548	0.000802813	0.0027096	0.00147773	-0.00082552	0.00028195	-0.00326514	-0.00184159	-0.000529874	0.000426885	0.0014243	0.000266706	0.000471899	0.00273322	0.000101702	-0.00701897	-0.00311316	-0.0028403	0.00196204	0.0013676	-0.000294871	-0.00339895	-0.00135606	0.00194637	0.00213196	-0.00190091	-0.00393113	0.00215309	0.000918158	-0.00187535	-0.000606825	-0.000846022	0.000218942	0.00125293	0.00098387	0.000518813	-0.000604637	0.00119607	-0.000971875	0.00214219	0.00168983	-0.0019768	0.000492316	0.000175121	0.00112195	0.00210058	-0.00312708	-0.00264821	0.000129717	-0.000805328	0.00187918	0.000413717	0.000371631	8.24119e-05	-0.00135474	-0.00261769	0.000825208	0.000836113	-0.00127532	0.00110168	-0.00396827	0.000101881	0.000344511	-0.000195604	0.00103913	-0.000812206	0.000163281	-0.000320055	0.000288256	0.00572237	0.000677044	0.000573723	-0.00310038	-0.00351083	0.000244581	0.00128551	0.00234348	0.0012429	0.000999884	-0.000321201	-0.000302154	-0.00309963	0.00227916	-0.00238745	0.000515935	-4.89333e-05	-0.000484614	0.000634592	0.000101257	-0.000895598	0.00304873	-0.000910688	0.00121497	-0.0013884	0.000323205	0.00106873	0.000513166	0.00135663	0.00242477	0.000367918	0.00150771	0.00136939	0.000356092	0.00101569	0.000985261	-0.00318487	-0.000897796	-0.00146495	-0.000440281	0.00112112	0.00122073	0.0020273	-0.000511256	0.000313974	0.00131505	-0.00238565	-0.00269252	-0.00190712	2.0354031e-05	-0.000964513	-0.00155667	0.00362855	-0.000497025	0.000194805	-0.000567008	0.000892951	0.00077961	0.00050974	0.000281179	0.00104061	0.00130783	0.000301581	0.00270911	0.00251085	0.000302333	-0.000264048	-3.99613e-05	0.00280551	0.000873284	1.725437e-05	-5.85793e-05	0.00202799	0.00187408	-0.000513129	-0.000161243	-0.000678554	-0.000447745	0.00407829	-0.000244782	-0.00141358	0.00344484	-0.00133401	0.00248415	-0.00129985	-0.000467296	0.000112279	-0.00104851	-0.00086539	8.646626e-05	0.000952944	-0.000505156	0.000812629	-0.00154169	-0.00228832	0.000524125	-0.00155613	-0.00100872	0.00101319	0.00173487	-0.000474053	0.00181435	-0.00184002	-0.00463152	-0.000217383	0.00104989	1.2065587e-05	0.00143129	-0.000526816	6.8897294e-05	0.000132952	-0.000470316	2.72106e-05	0.000327753	0.000391443	0.0025053	-0.00170979	0.000402642	0.000225827	-0.000784398	-0.000664863	0.00513435	0.00242829	0.00254196	0.00452457	-0.00111048	0.00126793	0.00487113	0.0014951	-0.00258008	-1.18109e-05	-0.00156317	0.000724658	0.00226294	0.000712207	0.000290823	0.000798211	0.000824809	0.0010336	-0.0011302	-9.54838e-05	-0.000564471	-0.000784374	0.000311871	-0.00243202	-0.00129659	0.000151834	0.00216061	-0.00213213	0.00394444	-0.000213519	-0.000310097	-0.000752542	0.00170535	0.000604842	0.000139828	0.000131807	-0.00109311	0.000735223	0.00147324	-0.00091702	-0.00245362	-9.73551e-06	0.00771187	0.00142048	0.00135537	0.000505242	0.000457313	0.000167251	-0.00812386	-0.00482887	0.0020372	-0.002413	-0.00256331	-0.00030026	-0.000278313	-0.0012888	-0.000128869	-0.00189172	-0.000225425	0.000134518	0.00261189	-0.000764765	0.00291834	0.003492	-0.000258326	-0.00280204	-0.00370111	-0.00327284	0.00104636	0.000239131	-0.00483826	0.000911253	-0.0034745	-0.000660379	-0.00159801	-0.000316606	-0.00288759	0.00014385	0.00371005	-0.00115772	-0.000434479	-3.25379e-05	-0.000352621	-0.000426664	0.000132938	-0.00052876	-0.00291525	0.000251363	0.00284706	0.00101347	-0.00226277	0.00185491	-0.00124832	-0.000250638	-0.000346102	5.8254653e-05	-9.88486e-05	0.00105643	-0.00158231	-0.00245357	-0.0003004	0.000703052	0.000155266	-0.000188122	-0.000241271	-0.000690923	0.00187768	0.000571378	-0.000806988	-0.000836421	0.00127616	-2.25535e-05	-0.00231762	-0.000896302	0.00138386	-0.000805199	1.863866e-05	-0.000177438	0.00116011	-0.00186673	0.000160272	0.000925795	-0.00233891	0.00108942	0.00149086	0.000373856	0.000470754	-0.00194832	-0.000609764	-0.000567665	-0.000204662	-0.00127089	-0.005236	-0.00186197	-0.000688187	-0.000141202	-0.000262218	0.00104261	0.00279085	-0.000728652	0.00142917	-0.00334229	-0.00207619	-0.00491419	-0.0014392	-0.000546156	-0.000455084	-0.00251007	-0.00113915	-5.5858e-05	0.000304235	-0.00289962	-0.00248592	-0.00107085	0.000458959	0.00244996	-0.00089211	0.000913635	0.000205323	-0.00347418	-0.000809449	-0.00139791	-0.00337981	0.000164964	0.00162458	-0.000949166	-0.000787153	0.000379034	0.0003603	-0.000743513	-0.00586869	-0.000694681	0.000808258	-0.000564523	0.00183639	-0.00111112	-0.00579332	1.01081966e-07	-0.00549187	-0.000830263	-0.000251184	0.000218533	-0.000776828	-0.00449077	-0.000989659	-0.00233709	0.00235392	-0.000211394	-0.000323684	-0.000394827	-0.000159676	-0.000910452	0.00285447	-0.000608822	0.00400622	-0.00157752	0.000511003	9.995144e-05	-0.000312226	9.218011e-05	0.00158392	0.00142565	-0.00134903	0.00347463	0.00737236	0.00124446	0.00164811	0.00296245	0.00102521	0.00118713	0.00252954	0.000485219	0.00122175	-0.0002911	0.00153197	-0.00137221	-0.00101133	-0.00158291	0.001117	-0.00118298	-0.000299284	0.000948571	-0.00114936	0.00122921	-0.00266559	-0.000798557	0.00148493	-0.000523404	-0.00305014	-0.00203662	0.00216059	-0.000927967	0.000121504	7.584424e-05	0.000195943	0.000645961	0.00195888	-0.00043795	-0.000965228	0.00246164	0.00257687	-0.00190265	-0.00119406	-0.000933734	-0.000356676	-0.000565469	-0.000324309	-0.000416822	0.000118925	0.00329578	-0.000804867	-0.000782117	-0.000973991	0.00167853	-0.000529684	-0.000241181	-0.00172687	2.2276952e-06	0.00137235	0.00047855	-0.000135235	0.00134781	-0.000737755	-0.000652802	-0.000301796	-0.00111465	-0.00142789	0.00142647	-0.000321116	-0.000973473	-0.00309495	0.000649956	0.000607959	-0.000771223	0.00131946	0.000949056	0.000629866	-0.00182269	-0.00149098	-0.002776	0.00228133	-0.000263864	7.751473e-05	0.000955886	-0.000514067	0.000265474	-7.58776e-06	-0.00121072	0.00147873	-0.00276276	0.000170029	-0.00037244	-0.00257375	-0.00395732	-0.000297249	0.000249993	-0.000321458	9.199802e-05	-0.00108178	0.0011256	-0.00170381	-0.00213034	0.0041947	0.00124952	-0.0012782	-0.000803207	-0.000896126	0.0012059	0.00786779	0.00518914	-3.55325e-05	-0.00174032	0.000345426	-8.87185e-05	-0.000524016	-0.00158479	-0.000584237	0.00156236	0.00184654	0.00432748	-0.00173841	-0.00212199	0.000421089	0.000893767	0.00354927	0.0013769	0.0020409	0.00243201	0.00383761	0.000126369	0.00297953	0.000102283	0.00172108	-0.00291632	0.000721704	0.00401212	-0.000933179	0.00225443	0.00192828	-0.00192375	0.000268031	-0.00363316	0.00121884	0.000533869	-0.000263725	0.00104571	0.000567389	0.00180148	-0.000464123	0.00144449	-0.00174774	-0.0012213	0.00118784	-0.000963586	0.00211544	-0.000787374	-0.000637399	0.00428178	0.00234151	0.00076095	8.984036e-05	-0.00102989	0.00180586	-0.000819575	-0.00327012	0.00342553	0.0010598	0.00257013	0.00342698	-0.000555404	-0.000897107	0.00282601	-0.00153531	0.000190153	0.000276172	-0.000458958	0.000531708	-0.00345105	0.00154161	0.00139777	0.00116276	-0.00235073	0.00182643	0.00030742	-0.0019205	-0.00158359	-0.000904062	0.00164497	-0.000491659	0.000798019	-0.000622221	-0.00047159	0.00130974	0.000133353	-0.00166388	0.00125769	0.000454627	0.000233086	-0.00033797	0.00125521	0.00124967	0.00106219	0.00252092	0.000159191	-0.00113053	0.00422614	-0.000110879	0.00382027	0.00108456	-0.000613937	0.00234631	-0.00125224	-0.000970388	0.000220157	-0.00207352	0.00132291	-1.2498e-06	0.000136843	-0.00118304	-0.00134747	0.00258146	-0.000122137	-0.0029776	0.00132698	-0.00395168	-0.00346576	-0.00545572	-0.000957796	0.000336659	0.000704114	0.000284172	-0.000572892	-0.000142985	-0.00119878	0.00154982	0.0047946	-0.00060426	0.00106506	-0.00230064	-0.00209762	-0.000237006	0.00204518	9.983572e-05	-0.00113205	-0.00033558	-0.000715859	-0.000506252	0.000914857	0.0019781	-0.000447136	-0.00275948	0.000566697	0.00130674	-0.000622927	0.00111353	-0.00141945	0.00294267	0.000567396	0.00406477	0.000992269	0.00231691	0.000749707	-0.00144772	0.00143571	-0.00126253	-0.000882941	0.00193345	0.000522307	0.00150281	-0.00171643	-0.000248333	-0.00202975	0.0023425	0.000988393	0.00214325	-0.00199643	0.00255685	0.00173023	-0.00267732	0.00297063	0.000811707	0.00213185	0.00212186	-0.0033259	-0.00329535	0.00282954	4.2370346e-05	-0.0017323	-0.00116682	-0.000145446	0.000316377	-0.00224268	-0.000654129	-0.00559275	-0.000383084	-0.000697357	-0.00141898	-0.00106131	0.00197104	0.00313579	-0.00121713	-0.000218863	0.000294557	-0.00180661	0.000426419	-0.0012647	-0.00272976	-0.000220582	0.00220035	-0.00032823	-0.000419115	-0.000666335	0.000879863	-0.00317915	0.000365584	-0.00041448	-0.00156651	-0.00257028	0.0025319	0.00159911	-0.00192833	0.00111022	0.000921904	0.00267318	-0.000324413	-0.00176379	-0.000478221	0.00198009	-0.00128448	0.000643594	0.000344424	-0.00086724	-0.00314586	-0.000375615	0.00201245	-0.000548715	-0.000711552	0.000203302	0.000393351	-0.00573419	-0.00208935	0.00256744	0.000241676	-0.000532692	0.000263512	0.00046219	-0.00191382	0.00359671	-0.00361336	0.000250835	0.000849837	0.00194896	0.00339242	0.00115949	-0.000797777	0.00168612	-0.00274428	0.000506682	-0.00107189	-0.000912465	0.000379733	-9.23275e-05	-8.52305e-05	0.00336833	-0.0011516	0.000305014	0.000567151	0.000220375	0.00245277	0.00442628	0.000640795	-0.00118682	0.000730251	0.000679652	0.00264232	-0.00142971	0.000167118	0.00489684	0.00168785	0.000702893	0.00274144	0.00242778	0.000705067	-0.0048069	0.000935391	0.000735844	0.00341403	-0.00305697	0.00102148	-0.00463155	-0.000248343	-0.00217687	0.00163603	-0.00024439	0.000307139	0.00130499	0.00388146	0.00347461	0.00242618	0.0012655	0.00306113	0.00219384	0.000343636	0.000269859	0.000605808	0.00107388	0.00249871	-0.000847401	-0.00116361	0.00126406	0.00227639	-0.000487885	0.000457589	0.00105741	-0.00349794	-0.00134832	0.00157695	0.00118017	-4.48883e-05	-4.75644e-05	-0.000106089	-0.000306325	0.0030299	0.00016309	0.000408206	0.000201807	0.002187	-7.31912e-05	-8.13026e-05	0.00216101	0.000857653	0.000413865	-0.00100803	0.000298165	-0.000304289	0.00111055	-0.00201069	-0.00128888	-0.00152922	-0.00213401	-0.00325929	-0.00249083	-0.000227179	-0.000239667	-0.00150578	0.00103949	-0.00062127	0.00227013	0.000917577	1.3348356e-06	0.000695661	0.00157758	0.000547455	0.000166211	-0.000951246	-0.000161819	0.0046865	0.00560937	0.000496581	-0.00574642	-0.0072484	-0.00512764	-0.00505241	0.0021186	0.000743608	0.000956551	-0.00175079	0.00117804	0.00108437	-0.000292409	0.000305969	0.00142308	-0.00232173	-0.00258134	-0.00134791	0.00231572	-0.000357873	0.000119488	0.00321108	4.666368e-05	0.000913985	-0.00195051	-0.000552644	1.7657943e-05	0.00228328	0.000824395	-0.00156901	-0.000686078	0.000250459	-0.000853436	-0.00328365	0.00452704	-0.000239272	-0.000733926	0.00164562	0.00137579	-0.0111345	-0.00156531	0.000781524	-0.00161414	-0.00125891	-0.000491149	0.00237429	-0.0048557	0.000401515	-0.000804919	0.000564771	-0.000929151	0.00094755	0.000356708	0.00104378	0.00351003	-0.000351768	0.00122937	0.00162793	0.00374476	-0.00249547	-0.00147324	-0.000842195	-0.000997644	3.8290123e-05	-0.00143206	-0.000455736	-0.00283581	0.000113974	0.00157345	-7.47702e-05	-0.0012668	0.000386115	0.000822013	-0.00235221	-0.000996928	-0.000896595	0.000198859	0.000293486	0.00224778	-1.35031e-05	-0.002969	0.000552686	-0.000726748	-0.000792371	-0.000352221	0.000312988	4.931555e-05	-0.00152702	0.0035649	0.00123519	-0.00209764	0.00200818	0.00103024	-0.00554732	-0.000389655	0.000186834	0.000212508	0.000661973	-0.0012056	-0.00125642	0.00169356	-0.00295057	0.0028552	-8.26864e-05	-0.00198388	-0.000690172	0.00330174	-0.00208628	9.716097e-05	0.00112222	0.00461623	-0.0010957	0.00808772	0.000323033	-0.00188101	-0.00162521	0.00199662	0.000895719	-0.00177705	-0.00161344	0.00195067	-0.00168138	0.000100163	-0.00184713	-0.00065924	0.000563071	0.000703908	-0.00339951	-0.00119149	0.00274113	0.00185034	-0.00144903	-0.000537528	-0.000253575	0.00027375	-0.000890598	0.000590147	0.00149054	-7.92981e-05	0.000994449	-0.0022787	0.00290738	-0.000203206	-0.000708845	-0.00385336	-0.00508025	-0.00242947	-0.0027847	-0.00208284	-0.000948262	0.00180486	-0.000500547	-0.000102046	-0.000900531	0.000102261	0.00249746	-0.000645039	0.000145159	-0.000276309	0.00143035	-0.000978638	0.0012228	0.000654198	-0.00377664	-0.000812179	-0.00262717	0.0016385	-0.00302258	-0.00016323	0.00126953	-0.000886095	0.00546992	-0.000276648	0.00234527	-0.00154665	-0.000510695	5.8971993e-05	-0.000315736	-0.00286966	0.00445002	0.000428165	0.0035344	-0.00629179	-0.00205989	-0.00261587	0.000496701	-0.000152561	-0.00370021	-0.0035186	-0.0010492	0.00236607	0.000712539	0.000749732	0.00105994	0.00250237	0.000214966	0.00179211	-0.00124924	-0.00220854	0.00223275	0.00130667	0.000445501	0.00251644	0.00195123	-0.00013452	-0.00374576	0.000718337	-0.00154795	-0.00043001	6.0829778e-05	-0.000442217	-0.000662885	-0.00176425	-0.0015307	0.00204356	0.000229444	0.0013609	0.00125928	-0.000870422	0.000438567	0.00103818	-0.00400351	0.000271933	3.372318e-05	-0.00163028	-0.00349493	0.000685102	8.113671e-05	0.000823786	0.000465542	-0.000787858	-0.000227008	7.929999e-05	-0.00124177	-0.00349487	0.00143597	0.00201617	9.3792274e-05	0.000159587	0.00227439	-0.000255356	-0.000519963	-0.000299973	-0.00065026	0.00457286	0.00307995	0.00218215	0.00215753	0.000580587	-5.46758e-05	0.0007219	0.00210199	0.0012802	0.00112694	0.00146047	-0.00236446	0.00313156	0.00407233	0.000647367	-0.000704528	-0.000519528	-0.000931155	-0.00196577	0.000305775	0.00039484	-0.000331238	-0.000267729	-0.00153328	-0.0016782	-0.00283635	0.00105151	0.000601199	0.00381004	0.00135084	0.00136674	0.00164909	-0.00804657	0.00165636	-0.00204979	0.000151251	-0.000461946	0.00235563	0.00566918	0.000744071	0.00306908	0.00295413	-0.000666821	-0.000650504	0.00326477	0.00230743	0.00215295	-0.00204542	-0.00294081	0.000721487	-0.00364411	-0.00445401	-0.000422096	-0.00134531	-0.00421716	0.00128587	0.000482088	-0.00589272	0.00232006	-0.00178159	0.0047144	0.00375386	0.000772187	-0.00236804	0.000821468	0.0014722	0.000476696	-0.00162647	-0.000413697	-0.00132132	0.000196625	-0.000471804	-0.00579627	-0.00399221	1.5326392e-05	-0.00241759	0.00267556	0.00107842	-0.00240592	0.00104597	0.00333663	-5.53711e-05	0.00191412	-0.000683858	-0.0017666	0.00640062	-0.00224398	0.00230109	-0.00192049	9.4417264e-05	0.000881901	-0.00112033	-0.000642485	0.00266167	-0.000619587	-0.000792865	0.000807079	0.00232594	-0.000277164	-0.00077627	0.000773158	0.000868348	-0.000943518	0.00307126	0.000471847	-0.000381384	0.000834296	0.00101808	0.00359018	-0.00018207	0.000673335	-0.00075873	0.00127764	0.000340112	-0.00250508	0.00206546	-0.00292928	0.0010841	-0.000834613	-0.00274139	0.000318718	-0.00042636	-0.00184355	0.000381965	0.00216752	-0.000973579	7.687525e-05	0.00181867	-0.00162069	-0.00031958	0.00037576	0.00130282	0.00126865	-0.000492953	-0.00113315	0.000870954	0.00136935	-0.000680292	0.000646686	0.00239144	0.00262682	0.00481187	0.000902907	0.0049934	-0.00520269	0.002689	0.0044229	-0.000479346	-0.00266439	0.000688814	-0.000178734	-0.000384608	4.133629e-06	-0.000362731	-0.00158491	-0.00179396	0.000125351	-0.00062737	-0.00112869	-0.000375847	-0.00294232	-0.00278652	-0.00272228	-0.00425354	0.0024858	0.000103943	0.000364495	-6.02489e-05	0.00203853	-0.00279795	-0.00153487	-0.00125338	-0.00146247	-0.000554799	-0.00311244	0.00173598	0.00108126	-0.00144295	0.000154935	0.000951278	-0.000517495	-0.00192097	0.00203403	0.00147468	-0.00212511	0.00118077	-0.00274485	-0.00156565	0.00104131	0.00120205	-0.000496345	-0.000522613	-0.00087423	0.00319728	-0.000289529	0.000344532	0.000564225	-0.000296898	-0.00207175	0.00578714	0.000157643	-0.00231862	-0.00117361	-0.000357943	-0.00117581	-0.000349895	0.00464535	-9.9302e-05	-0.00035134	0.000822794	0.00152573	-1.90836e-05	0.00230195	-0.00187939	0.000401887	0.00188602	0.00036213	0.000348958	-0.00492249	0.002115	0.0013838	0.000878252	0.000905553	0.00200455	0.00085481	0.00133128	0.000525986	0.000852873	-0.00394827	0.000154107	0.00079904	-0.000590921	-0.000532537	-0.000353256	-0.00108835	0.000568726	-0.00558939	-0.000797755	0.00202339	0.000253125	0.000804841	-0.000746326	0.000515001	-0.00153115	-0.000258873	-0.00151293	-0.000996791	0.00228699	0.000344347	-0.000691176	-0.00231715	0.00224489	0.00243739	0.00100394	0.00125385	0.000626716	-0.00141241	0.00049905	-0.000724421	0.00510825	-0.00295049	-0.000133243	0.000334811	0.00187963	-0.000245157	-0.00101625	-0.0022458	-0.000797191	0.00228244	-0.000765748	-0.000438015	-0.000252977	0.00109419	1.36790795e-05	0.000191276	0.000646897	-0.00153621	-0.00257055	-0.000296419	0.000821792	0.000378184	-0.000647067	-0.00403448	-0.00191499	-0.0043548	-0.00123132	0.0022706	-0.00261917	0.000891907	7.110472e-05	0.000488338	-0.000231465	0.00114088	0.00134172	0.000701777	0.0014366	-0.000762869	0.00110465	-0.000877662	-4.35577e-06	-0.00190033	-0.000166961	0.000258604	-4.51519e-06	-0.00257159	0.00252596	-0.00468273	0.0006958	0.00283274	0.00300755	0.000844278	-0.000386693	0.000901806	-0.00178467	-0.00179472	-0.00457298	-0.00248892	-0.00107993	0.000121645	-0.00406046	0.000115386	-0.00145448	-0.000354617	-0.00384732	0.00145428	3.0780626e-05	-0.00342108	0.00193372	0.00269995	0.00110253	-0.00171869	0.00239199	0.00247056	0.00137869	0.00132125	8.690058e-05	0.00291942	-0.00290499	0.000944008	0.000884644	-0.00207142	-0.000956195	0.00247221	0.000655846	-0.000213806	0.0044746	-0.00140278	0.00103624	-0.00231275	0.000303954	-0.00131929	-0.00255866	-0.00291421	0.00207315	0.000914776	-0.0011118	-0.000833187	0.00214762	-0.00259251	-0.000695554	-0.00118998	-0.000243837	0.00136749	0.00171573	-0.00238626	0.00208043	-0.000156555	-0.000263829	-0.000661721	-0.00285325	-0.000129467	-0.00119883	0.00556374	-0.000263551	0.00252916	-0.000818773	-0.00462642	0.00197532	-0.00347733	0.00236173	0.00537625	0.00305319	-0.00329061	-0.00118957	-0.00126349	-0.00123173	0.00115083	-0.000804052	0.00050279	0.000298586	0.00130545	-0.000195707	0.00142945	0.000626576	0.000413212	-0.000150648	-0.000242035	0.00269643	0.0033551	-0.00032539	-0.00181723	-0.00290138	-0.00105003	0.00230922	0.00401865	-0.00190675	0.00142594	-0.00227091	0.00275433	0.000426669	3.2693963e-05	-0.00144926	-0.00121193	0.000342175	0.000273951	-0.00109465	0.00138171	-0.000589538	0.00048862	-0.000222374	0.00134347	0.00120428	0.000115684	0.00105289	0.00156499	-0.00200634	0.00242879	0.00214536	-0.00198299	-0.00270986	-2.32397e-05	-0.000324293	0.00113676	-0.00100543	0.00124615	-0.00269011	-0.000969227	-0.0044008	-0.00401802	-0.00357695	-0.00796332	0.000153158	-0.0037262	0.000272304	-0.000546929	-0.00190021	-0.00194122	-0.00409908	-0.0010298	-0.00310122	-0.00379494	0.0015638	-0.00282518	0.00213698	0.00133373	0.00113585	-0.00374512	-0.00256709	-0.00689709	-0.00388896	-0.000853428	0.00417807	-0.000153692	-0.00116507	0.00150417	0.000158814	-0.0009726	-0.00016087	-0.00158489	0.00233842	0.00168147	-0.00394441	0.00194311	-0.000209072	0.000611158	0.00227577	0.000865324	0.000950414	0.00116809	-0.000184977	0.000553238	-0.00197874	0.00015639	0.0016173	0.00264772	-0.000533155	-0.00159976	0.00164405	0.00163668	0.00193814	-0.00264595	0.000708186	0.00173957	0.000472261	0.00129999	0.00121695	-0.000857593	-0.00141249	-0.00219496	-0.00286666	-0.00167642	0.00152472	0.000480022	0.000610235	-0.000379853	0.000369569	-2.64432e-05	-0.000190079	-0.000532355	0.00082761	-1.27799e-05	-0.000476564	0.00102994	-0.00108197	-0.00131676	0.000723868	-0.000424015	0.00260416	0.00051543	0.00182445	0.00175698	0.000431248	0.00125431	0.00148034	0.00360619	0.0015291	0.00175101	0.00172405	-0.00161571	0.000478339	-0.000637579	-0.00172934	-0.00118621	0.000555159	-0.000793388	-0.000170277	0.00273324	-0.000326835	0.00466202	0.000379438	-0.00127022	-0.00101295	-0.00223369	0.000271788	-0.00241465	-0.00531659	-0.00187076	-0.000936126	-0.00213886	-0.00168133	0.00120581	0.000364583	-0.000966703	-0.00321008	1.6663391e-06	-0.000332166	0.00246739	-0.000960877	0.00252247	0.00249491	-0.000892799	-0.000749881	0.000974053	0.000728963	0.000940964	0.00016137	6.922965e-05	0.00318469	0.00327072	0.000324251	-0.000529237	0.000628116	0.00154681	0.00489025	0.00308346	-0.00576171	0.000299939	0.00246914	0.000995732	2.1801708e-05	0.00424231	0.000748304	-0.000164669	-0.000901712	-0.000193652	0.000132919	0.00112327	0.00125761	0.00373109	0.000269356	-0.00163367	0.000905334	0.00108285	-0.000233315	-0.000564778	-0.00139839	7.5506556e-05	-0.00020087	0.00101778	-0.000716369	0.00169578	0.00246112	0.000250262	-0.00123014	-0.00114073	-0.00229735	0.00359182	0.000265919	0.00106063	-0.00461193	-0.00103259	-0.00164752	0.00192095	0.000304108	-0.00147592	0.00207273	0.00202642	-0.000201719	-0.00293151	0.000286973	-0.000795437	0.000976991	0.000915301	0.000734021	0.00405304	-0.000959166	0.000642962	0.00310901	0.00101812	-0.00231629	4.6412984e-05	0.00312343	0.00197939	0.00101902	0.00133778	0.00194231	0.000256634	-0.00129808	0.000238621	-0.000685547	-0.00037233	0.000268968	0.000494354	0.00260727	-1.93545e-05	-0.000518548	-0.000743748	-0.000190432	0.000239379	-0.000711189	0.000258601	-0.003995	-0.00480823	-0.0028043	-6.53051e-05	0.000252041	0.00029918	0.00225528	-0.00170995	0.00122664	-0.00085263	0.00360407	0.0085201	-0.00285575	0.00166623	0.00471014	0.00162447	0.00015373	0.00213553	0.00227651	0.00162501	-0.000169695	0.000489094	0.00110006	-0.000356862	-0.00105495	-0.000528504	0.00133239	0.0018993	0.000122406	0.000242395	0.00201674	0.00325485	-0.000212443	-0.00191845	-0.000805582	0.00167539	-0.0031016	-0.00112806	0.000864421	0.00349486	0.000797741	-0.00170602	-0.000194885	-0.00187364	-0.00333389	0.000160487	-0.000265891	-0.000842621	0.0032751	0.00101699	-0.00691441	-0.00135616	-0.00507037	-0.00276439	-0.000380093	-0.00015839	-0.00192846	0.00198276	0.000689409	0.00078603	0.00148317	-4.1231e-05	0.00128449	-0.000736368	-0.00223999	-0.000849784	-0.000295813	0.000252058	0.00435878	-0.00318934	-0.000775515	0.00185999	0.00154387	-0.000868536	-0.000118722	0.000550072	-0.00130228	-0.00113418	-0.0001149	0.00217706	-0.000538729	-0.00699763	-0.00128675	-0.00156777	-0.000433306	-0.00148359	-0.000300786	-0.000538461	-0.00104968	-0.00190521	-0.0007425	-0.000866959	-0.00053648	0.00255009	-0.000788243	-7.78128e-05	0.00032075	-0.000606014	-0.000708678	0.000455087	0.00122279	0.000888056	-0.000558698	0.000669998	0.00913253	-0.000304074	0.000405715	-0.0005165	-0.00343573	-0.00614327	-0.00369389	-0.000341801	-0.00139215	-0.00313044	0.00114762	-0.00226791	-0.000311152	0.000619795	-0.00134421	-0.000101262	0.00075374	1.1391184e-05	0.000835949	0.000593455	-0.000885601	-2.65974e-05	-0.00209005	-0.00111219	-0.00706214	0.0025258	0.00205552	0.000504498	0.000916361	0.000367419	-8.49739e-07	-0.00104053	-0.000142087	-0.000933919	0.0014373	0.000328585	0.000257748	-0.00143382	-0.000173644	-0.0034033	-0.00104486	0.00211446	0.00124624	0.00334141	0.00139816	-0.000751737	-0.000370096	-0.00194276	0.000747572	-0.000579332	-0.000452127	0.000847211	0.000244386	-0.00215622	-0.000352272	0.00398447	-0.000299204	-0.000277747	0.000294915	-0.000465334	-0.000122886	-0.000154291	0.000792444	-0.000296514	-0.00203926	0.000712989	-0.000705919	0.00106835	-0.00102215	0.00210006	-0.000337932	0.000939431	-0.00251739	-0.00117843	-0.00110958	0.000280802	0.000113841	-0.000525897	0.00290174	-0.000604228	0.00147212	-0.00100395	0.000461884	0.00106507	-0.000840385	-0.00366857	0.0018833	0.00191259	0.00447365	-0.000600921	-0.000397562	-0.000392438	-0.00104084	-0.00496038	-0.00736188	-0.00637976	0.00439109	0.000675526	-0.00101527	-0.00343276	-0.000719715	-0.000117807	0.00133664	0.000429111	0.000307268	0.000284703	-0.000245011	0.000793233	0.00135867	-0.000441511	-0.000982691	4.9024635e-05	-0.00311934	-0.00195635	-0.00183697	-0.00119668	0.00121335	-0.000533642	0.000343681	-0.00509771	0.000224688	-0.00155716	0.00133292	-0.0024086	-0.00371778	-0.00352435	-0.00134763	0.00111704	0.00274245	-0.00417398	-0.00131111	0.000614633	-0.000543334	0.000347403	0.000892463	0.00237303	-0.000112307	0.00785236	0.00199149	-0.000726727	0.000357386	-0.000243576	-0.00231696	-0.000250261	0.000784394	-0.000355185	-0.000603504	-0.00134815	6.921259e-05	-0.000983717	-0.001345	0.00237931	0.000282267	0.00013376	-0.00071111	0.00203913	-0.000274842	0.000169291	3.0233898e-05	-0.00115021	-0.00221874	0.00147693	0.000861937	0.00309338	0.000582444	-0.00162264	-0.00219757	-0.000908559	-0.00217465	-0.00118877	0.000372053	-0.000550863	8.825733e-05	-0.000134688	0.00364612	-0.00313234	0.000822994	0.000636143	0.00395309	-0.000543976	-0.000221543	-0.00278789	0.00181195	-0.00141164	-0.0018923	7.540469e-05	-0.00248988	-0.000553673	0.000900483	-0.000500688	0.000132947	0.00300116	0.00108747	-0.000785286	-0.00281131	0.00225395	0.000239608	-0.00150679	-0.000149755	0.00151673	0.00129419	-5.39039e-05	0.00101519	0.000430273	-0.000349288	0.00229138	0.00173774	-0.000612101	0.000339446	0.000867058	0.000625301	-0.00340269	-0.00168999	0.000663471	-0.000149513	-0.00023958	0.00105493	0.000723086	0.000211377	-0.000808081	0.000815904	-0.000205654	-0.00149031	-0.00150377	-0.00135138	0.00132651	-3.77408e-05	0.000823066	-0.00194518	-0.000500018	-0.000356596	-0.00357126	0.00250688	-0.000646423	0.00154385	-0.000434663	0.00136924	0.000329473	-0.00167895	-0.000485443	0.00134724	0.00197906	0.00058912	0.00163894	0.00324259	0.000515702	0.0011452	-5.43362e-05	0.00114601	0.000379162	-0.000604005	-0.000256218	0.000140333	0.00014866	-0.00274167	-0.000353328	0.000112779	-0.00451115	0.00211229	0.00035657	0.00119783	0.00056398	-0.00197296	-0.000538576	0.00305515	-0.000174719	0.000883361	0.000332183	0.000238979	0.000128119	0.000356909	-0.00147683	0.00363751	0.00209055	-0.00311878	-0.000543272	0.00137303	0.00535781	0.000121701	-5.96364e-05	-0.00577151	-0.00498593	0.000447307	-0.000532885	0.00121941	0.000386225	0.000449292	-0.00339302	0.00300517	0.000214072	-0.00301372	-0.000579065	0.00170696	-0.000593038	-0.00036657	0.000100443	-0.00805469	-0.000307592	-0.00324588	0.000498572	0.0015893	-0.000166823	-0.000685641	0.00114315	0.000323409	0.00263621	-0.00052048	0.000249549	0.0042001	0.00148969	-0.000593735	0.00249035	0.00309665	6.261883e-05	-0.000560955	0.00271062	0.00126849	0.00320506	0.00100306	0.00429209	-0.000178342	-0.000394153	0.00455392	0.000392761	0.00559411	0.000502285	-0.000258983	0.000162516	0.00160463	0.00124794	0.000486608	0.0010567	-0.00251227	-0.000933495	0.000636799	-0.00324494	0.00405152	-0.000156429	0.00545752	0.00130785	-0.000682585	-0.000752559	0.00181805	-0.000637269	-6.61579e-05	-0.00202233	-0.00134251	-0.00231578	0.00059317	-0.000548137	0.00607101	0.00627043	-0.00613473	-0.000864838	0.00314584	0.000947466	0.000325229	-0.000963428	0.00135039	0.00119054	-6.26552e-05	0.00140166	0.00175861	0.000218692	-0.000524097	-0.000590933	1.165857e-05	-0.00399961	-0.0047686	-0.00192586	0.00177039	-0.00109333	0.000100174	0.000436826	0.00280693	0.000826957	-0.000913754	0.000228983	-0.00264049	0.000942093	0.00290665	0.000185235	0.00104803	0.0026528	0.00147324	0.000912635	0.000404098	0.00243491	-0.000553982	0.00156204	-0.000458716	-0.000372855	1.9714314e-05	-0.00432567	0.00366258	-0.00367927	2.1620187e-06	-0.00116044	0.0026569	-0.00163335	0.000596038	-0.00154844	0.00195161	0.0003338	0.000586494	-0.0010946	0.0019105	0.000576281	-0.0017202	8.78739e-06	-0.00100609	-0.00464523	0.00122674	0.000256863	0.000577997	-0.00149989	0.000518848	-0.000629935	-0.000814478	0.00159334	-0.0031931	-0.000659587	0.00126889	-0.000813984	-0.00150946	0.00229222	0.002962	0.000710326	0.00138796	0.00158372	-8.30963e-05	0.000806755	0.00109157	-0.00063407	0.00196882	-0.00164309	-0.00323023	0.00129351	0.00231742	-0.000321728	-0.00199022	0.00465699	0.00203869	-0.000757594	0.00014082	0.000782124	-0.00106636	-0.000132835	0.000535238	-0.00117354	-0.000321459	0.000104548	0.000667634	0.00352547	-0.00140239	0.0016893	0.000513758	-0.0013089	-0.00069045	0.000316735	0.000295355	-0.00190996	-0.00041683	0.00131992	0.000541659	-0.0016325	0.000246914	0.000842607	-0.000240971	-0.00252301	0.000322785	-0.0010779	0.00488459	-0.000616659	2.5232503e-05	-4.38414e-05	-0.00127033	0.00250015	-0.000322394	-0.00222882	0.000617838	-0.000667628	-0.00127112	-0.000950348	0.00265706	0.000733961	-0.00136378	0.0027867	0.000793553	0.000246669	-0.00145937	0.00173503	-0.00407336	-0.000226938	0.00395496	0.001028	0.000971546	-5.32113e-05	-0.00035842	0.000279088	-0.00140543	-0.00102657	0.000460758	0.000504159	0.000852558	0.000236646	-0.000668845	0.000905141	-0.000709417	0.000698918	-0.000214326	0.000124874	0.0013225	0.004909	-0.000451793	0.0110184	0.000308013	0.00434411	0.000611567	-0.00188222	0.000230274	-0.00185492	0.00067347	7.8894824e-05	-0.000555304	-9.2127e-05	-0.000263949	-0.0017347	-0.0011774	-0.00167804	-0.000597922	-0.00185759	0.000833619	0.00133678	-0.00118226	0.000376228	0.000770232	-0.00109184	-0.00403711	-0.000454857	0.000333044	-0.00164222	-0.000239688	0.00414359	-0.00395786	-0.00263462	-0.000414972	-0.00075335	-0.00117102	0.000324923	-0.000169201	0.00182291	-6.66402e-06	-0.001197	0.000446642	-0.000232129	-0.00209141	0.000408774	0.000306283	0.000515141	7.08845e-05	0.000651393	0.00256266	0.00336865	0.00191189	-2.43275e-06	0.00172137	0.00136924	-0.00673388	-0.00341064	0.00130059	-0.000576288	-0.00242138	-0.00101534	0.00170836	0.00263878	-0.0011599	0.00136791	0.000772721	0.00179565	-0.00336125	-0.00141408	-0.00202119	0.00168191	-0.00513318	0.00673308	-0.00393019	-0.00281441	-0.00156761	-0.00107698	-0.00111904	0.000322578	-0.00121876	-0.00167571	-0.00358375	-0.00155242	-0.00532003	0.00198052	0.000381599	0.00185347	-0.000385029	-0.00465162	0.000108424	-0.00148827	0.0112878	0.00364115	0.00185554	-0.0110888	0.00256162	-0.00611509	-0.0066477	-0.00125131	-0.00129062	-0.00015169	-0.000378083	-0.000685958	0.0016611	-0.00543652	0.00123312	-0.00277945	0.000778522	0.000738984	-0.00124835	-0.000520205	0.000918694	0.000370279	0.000701808	-0.000193218	-0.000667295	0.000428632	0.000112536	-7.60078e-05	-0.00191349	-0.000385962	-2.41497e-05	0.00119402	0.00245576	-0.000175648	0.000538222	-0.000335905	0.000288067	-0.000366469	0.000372183	-3.34982e-05	0.00219748	0.00048824	-0.00500282	-0.000410069	-0.00474386	0.00236776	-0.000185278	0.000223943	0.00181343	-0.000772165	-0.00125831	6.8567584e-05	-8.86612e-05	-0.00262414	-0.000214335	-0.00221939	-0.00140992	0.00304856	-0.000145109	4.5066245e-05	0.00110226	-0.000905694	-0.000390071	0.000968946	0.00070519	0.00119131	0.00145011	0.00316071	0.000934106	-0.000625502	2.0754338e-05	-0.000466242	-0.00124493	-0.00144613	0.00036456	-0.000399582	-0.000250297	-1.1311e-05	-0.000610176	0.00110844	0.00185736	0.000455875	-0.00395599	-0.00100731	0.000542428	0.000327767	0.00198303	-0.000715205	-0.000708776	0.00145715	0.00248158	-5.38901e-05	0.00346168	-0.00299745	-0.000412849	0.000117026	0.000543399	0.00313217	-0.000784228	0.00141282	0.000136913	0.000839953	-0.000480819	0.00151657	0.00193686	-0.00175244	-0.00103596	-0.000255336	-0.000612178	0.00185504	-0.00461329	0.00488923	0.00785602	0.000593014	-0.000143897	-5.89713e-05	0.000163945	0.000738756	-0.00027159	-0.00109748	-0.000614397	0.000991367	0.0014554	0.00124272	-0.00170051	-0.00322396	-0.003227	-0.000178129	0.000471696	0.000133403	0.00372389	-0.00361278	0.00220062	-4.23545e-05	-0.000137513	-0.0013149	-0.000639374	0.00127352	-0.000640565	0.000516876	-2.11981e-05	0.000109879	0.00102436	0.000606312	0.00167725	0.00156015	0.000448102	0.00145946	0.00301093	-0.0024554	0.00104285	0.000244651	-0.00347891	-0.000531223	0.000476993	0.000386732	-0.00146016	-0.00141651	0.00326664	0.000110199	0.000496692	0.0038317	0.00108346	-0.00172428	-0.00157313	-7.43429e-05	-0.00181119	0.00146006	-0.00197538	0.00022036	-0.000205486	0.00156393	-0.0018351	-0.00397488	0.000338251	-0.00202309	-0.00126595	-0.000721764	-0.00243084	0.00146817	-0.00183972	-6.17603e-05	-0.000983402	0.000427384	-0.00183613	-3.74616e-05	-0.00169508	-0.00110867	0.00014356	0.000429807	-0.000129228	-0.00408589	-0.00152694	0.000743466	0.000397365	-0.00023793	-0.00564216	-0.000180574	-0.000489591	-0.000252359	-0.000619871	0.0033958	-0.000113857	-0.00194303	-0.00131632	-0.00051076	3.839292e-05	-0.000851132	0.000424147	-0.00215281	0.000345968	0.000854843	-0.000556291	-0.00638029	0.00038249	0.00034399	3.1625466e-05	0.00151188	-0.00249694	-0.00211472	-0.00355744	-0.00285524	-0.00411692	-0.00314939	-0.00220921	-0.00122942	0.000574696	0.000255234	-0.00256729	0.000479501	0.00171605	0.00167426	-0.00515468	-0.00144483	0.000264679	-0.000479562	-8.22911e-05	-0.000106962	0.00167703	0.000361548	0.00106294	0.00445459	0.00053233	0.000496997	0.00184402	0.000899639	-0.00136052	-0.00203994	0.000960577	-0.000970755	-0.000650457	9.026293e-05	-0.00236702	0.00111123	-5.08078e-05	-0.00261025	0.000842308	0.00141117	-0.0047038	-0.00110346	0.000361801	0.000847746	0.00355894	-0.00295637	0.000346738	-0.000212424	-0.000157899	0.000825586	-0.00298519	0.00122849	0.00185199	0.00142319	-2.82942e-06	-0.0017661	-0.000476203	-0.00393548	-0.00381442	-0.00512192	-0.00159019	-0.00268781	0.00187983	0.00141224	0.00106662	-0.000391209	0.00184647	-0.00396694	0.000658116	0.00216427	0.000816129	0.000943219	0.00253186	-0.000653391	0.000624988	0.00017004	-0.00097696	-0.000832802	-0.00079439	-0.0050575	0.00296879	0.0013103	-0.00214164	-0.000219204	0.0015166	0.00293674	0.00518223	-0.000753297	-3.94726e-05	-0.00138818	0.000319167	-0.00213552	5.8032252e-05	0.000276278	0.00110926	-0.000177286	0.000867946	0.000848783	0.00138384	0.00150669	0.000350358	-0.000240251	0.00045161	-0.00419659	0.000887076	0.000455305	0.00185255	0.00173852	-0.000155922	-0.00145057	-0.00160287	-9.57102e-05	0.00422585	0.000654904	3.8153237e-05	-0.00122649	0.00021747	0.0013637	-0.000586639	-0.000562783	-0.000254376	0.00140233	-0.00107536	-7.30452e-05	0.00171515	-0.00232122	0.000572398	9.065849e-05	-0.00015126	-0.000157008	0.000330553	-0.00129396	-0.000568013	-0.000913561	-0.00084691	-0.000567318	0.000996345	0.00600239	-0.00263329	-0.000576397	0.0010192	-0.00185545	-9.94251e-05	-0.000330715	-0.00106735	-0.00210383	-0.000198062	-0.00013492	-0.00302408	-0.00310217	0.000894013	0.000487379	0.00226662	0.000123886	-0.000993909	-0.00140225	0.00293623	-0.000265781	0.00221128	0.00010883	-0.000180866	0.000334048	-0.000303622	-0.0012705	-0.00200632	0.00167791	-0.000183236	0.000546365	-0.00296763	0.00120486	-0.000316335	-0.00067041	0.00243672	0.00417792	-0.00125667	-0.00110955	0.00169337	0.00109822	-0.000866305	-0.00167182	-0.00111582	-0.0016846	-0.00114085	0.00201547	0.00523907	-0.00102465	-0.000165701	3.069255e-05	-2.84705e-05	-0.000201069	-0.00252912	0.00100409	0.000836448	-0.00494679	0.000470994	0.00119947	0.00185642	0.00154985	-0.00187644	-0.00114243	-0.00182246	-0.00117504	-0.000890546	-0.0019246	-0.000698582	4.373821e-05	0.000402205	-0.000321618	-0.000554446	0.000688424	0.00145033	6.089409e-05	-0.00142656	0.000639243	0.00139212	2.4058763e-05	0.00711899	-0.00110778	-2.03602e-05	-0.0016789	0.00162379	0.000953094	-0.00449824	0.00167035	-0.00333403	-0.00453999	-0.00165267	5.6994402e-05	-0.000228987	0.000194912	0.00115983	-0.002634	-0.00173497	-0.00282155	0.000467155	-0.000995728	-0.000358568	0.000389684	0.00205495	-0.000890826	-0.00135887	0.00435357	0.00482606	-0.000770525	0.00114394	-0.000533789	0.00307535	0.000477642	-0.000503655	-0.000213912	-0.000382634	-0.000408252	-0.00384908	-0.00077284	0.00256601	-0.00242639	-0.000894757	0.000119365	-0.00256424	-0.000198176	0.00176708	-0.000208407	-0.000747249	0.00135322	0.00277343	-0.00411242	-0.0035388	0.000244475	-0.00173253	-8.70527e-05	-0.000605324	0.00126175	-0.00054699	-0.00155694	0.00205081	0.000228655	-6.48615e-06	0.00388309	-2.46564e-05	-0.000912202	-0.00135345	0.00105579	0.000488578	-0.00577864	-0.00257562	-0.000640132	-0.00381653	0.000152179	-0.000546713	0.00176151	0.000832294	-0.000325385	-0.00685809	-0.000356471	5.5398427e-06	0.000691141	0.00189527	0.000778845	0.000248961	0.00406074	-0.000725481	0.00318961	7.628977e-06	0.000537476	-0.00109147	0.00483386	0.00162145	0.000241748	0.000142426	0.00215713	-0.00102788	0.00114955	0.00544384	-0.000368954	-0.000714891	5.2102765e-05	5.2671494e-05	0.00108727	-0.000125055	0.00161008	0.00461106	-0.000777591	0.00112342	-0.00108843	-0.000341733	0.000546726	-0.000286868	-0.00042024	-2.79626e-05	0.00199613	-0.000808444	0.00105034	0.00296498	0.00501417	0.00364572	-0.00067954	0.000372053	-0.000813535	0.00116262	-0.000578916	-0.0013229	-2.68527e-05	0.000970549	-0.000265708	-0.00233555	0.00497974	0.00208525	-0.000525499	-0.00080146	-0.000954523	0.00081916	0.00301797	0.00163766	-0.00234693	0.000795992	-0.0059257	0.000887828	0.000104309	-0.00206332	-0.000779071	-0.00233176	-0.000379945	-4.14343e-05	-0.000133615	-0.00037146	-0.000127727	-0.000752725	0.000424241	-0.000852872	-0.000185484	0.000458267	-0.000198973	0.00330455	0.00252616	0.00496658	0.00230806	0.00564621	0.00296765	0.00190058	0.00477027	0.00202704	-0.00120483	0.00050613	0.000113275	0.000509112	0.000432603	0.00584107	-0.00123533	0.00178179	0.000762236	-0.000226534	-0.00279667	-0.000255695	0.000119023	0.000268007	0.00133615	-0.00133439	-0.000267902	-0.000813488	0.000544938	0.000169467	0.00302003	0.00277238	0.00149356	0.00109404	-0.00187842	-0.00284351	0.000443983	-7.34233e-05	-0.00121983	0.000124749	0.00147836	0.00126484	0.00104821	0.000288966	-0.00190593	-0.000504761	-0.00173072	-5.82928e-05	0.000589022	-0.000303659	9.596175e-05	-0.00176837	-0.00406455	-0.00164694	0.001377	0.000157333	0.000510325	-0.000276943	0.00154898	0.00273371	-0.000593976	-0.00143302	-0.000347032	0.000726757	-0.00316927	0.00122826	-0.000757486	0.000550209	0.00135032	0.00122185	0.000909092	-0.00302652	-0.0014424	0.000966979	0.000105113	-0.000227951	-0.0020841	-0.00167722	0.00102597	0.000882711	0.00123209	-6.19238e-05	-0.000427204	0.00110964	0.000441215	-0.000168403	-0.00198439	-0.00192046	0.00249459	-0.000855487	-0.00354306	0.000330619	0.000256375	-0.00067756	0.000469636	-0.00277876	-0.000242251	0.000275622	-0.000162007	-0.00063984	3.7896232e-05	0.000879502	-0.000586615	0.00411057	-0.000299614	0.000199008	-0.00343524	-0.000508939	6.12566e-05	-0.00163142	-9.69218e-06	-0.000295553	-0.000156434	0.00482714	0.00260657	0.00336221	-0.000942981	-0.00284885	0.00163377	-0.00141427	-0.000483994	-0.000462614	-0.000392941	0.00178699	-0.00111295	-0.000431871	-0.000362731	-0.00144735	0.00120899	-0.0015058	0.000118913	0.000706929	0.00337492	-0.001772	-0.00198825	-0.00206416	0.00238533	-0.000923171	0.0033644	-0.00251201	0.00155478	-1.03925e-05	0.00136191	-0.000468527	0.00118575	-0.00245728	0.00107168	-0.00186305	-0.00166517	0.000676774	0.000229546	-0.000309185	-2.81588e-05	0.000232372	0.00159252	-0.000672955	0.000158785	-0.00131847	-0.000280227	0.000489827	-0.000208753	0.000797898	0.000969877	-0.00203533	-0.00470997	0.00101873	-0.00104944	0.00169	0.00294847	0.001835	-0.000557195	-0.00111045	0.00294555	0.000581749	-0.000392608	-0.00403285	0.0029619	0.000123014	0.00188672	0.000775006	0.000540416	0.000541895	-0.00295609	-0.00055376	0.000208067	0.000237279	-0.000312212	-0.00497034	0.000316394	-0.000764233	-0.0010978	-0.000307162	-0.00138214	-0.000284687	-0.00146718	0.0016737	0.000487397	6.0073973e-05	0.00196875	-1.06755e-05	-0.00139366	0.000675832	0.000875858	0.000286801	0.000401679	-0.000694984	0.000462722	0.000544707	0.000145462	-0.00649517	-0.000492454	0.00194144	0.00133603	-0.000133223	-0.000118728	7.404753e-05	0.00135117	0.00104457	0.00256905	0.000140133	-6.49601e-05	0.000339316	-0.00134829	0.000768337	0.0025361	0.00516299	0.00619874	0.00402111	0.000152667	-0.00124186	0.00166506	-0.00384792	-0.00212329	-0.00169817	0.0045678	0.00653396	0.00321952	-9.56499e-05	-0.000857048	0.000914247	-0.00304787	-0.00308356	-0.000938509	-0.00149283	-0.000654131	-0.000776084	-0.00143269	-0.00666722	0.000977997	-0.0015278	-0.00309066	-0.000435495	0.00207642	-0.00115341	0.00188347	-0.00138635	-0.00301652	0.000765117	-0.00173428	-0.00109277	-0.000178971	-0.00205374	-0.00117676	0.000360316	1.7152726e-05	-0.000440198	0.000667715	-0.000108339	0.000172879	-0.000350583	0.000126894	6.769854e-05	0.000626759	-0.000325158	-0.00112385	-0.00160755	-0.00116846	0.00323893	0.0012142	-0.001131	-0.000507602	0.000278896	0.000293706	-0.00114287	0.000156179	-0.00115842	-0.00132474	-0.000812076	-0.000104802	0.000433493	-1.84891e-05	-0.00337662	0.000293106	0.00450342	0.000108563	-0.000784899	-0.000224077	-0.00376664	0.00195757	-0.00278696	-0.000233051	0.000429832	-0.00121648	-0.0028203	-0.000318211	0.000686166	0.00119394	0.00243058	-0.000561728	-0.000868966	0.000122378	-0.00164218	-0.000187088	0.0012363	0.00128435	0.000643876	0.00321592	0.000139958	-0.000828484	-3.3493e-05	0.00130343	-0.00421959	0.00080225	-0.000871748	0.000803521	-0.00083237	0.000713699	-0.000808547	0.000889639	0.000784089	0.00118697	-0.00310677	0.000236318	0.00208609	0.00164655	-0.00172862	0.00023909	-0.000740189	0.000679508	0.00123183	0.00142844	0.00124798	-0.000331074	0.000811655	-0.000644	0.00129691	-0.000157386	0.000665145	0.000163831	0.000666391	-0.000575756	0.00275388	0.0007897	0.00011235	7.7133904e-05	-0.000175734	0.0052993	4.3781893e-05	0.00352794	0.0005883	-0.000323226	0.000142952	0.000270527	-0.00247943	-0.00117353	0.00135811	0.00120776	0.00571324	0.000207523	0.00217264	-0.000500031	-0.00104245	-0.0011041	0.00169544	-0.000993309	0.000223876	-0.00179247	0.00563381	0.00260696	0.00286212	0.00437187	0.00199637	-0.000272655	0.00322596	-0.000451338	0.00252649	0.00338427	-0.00025974	-0.000352437	0.0012958	0.00136624	0.000433958	-0.000824575	-0.00293386	-0.00136289	0.000541918	-6.81563e-05	-0.00124696	0.00215712	-0.00128079	-0.000760398	-0.000557466	-0.00865488	-0.00211138	0.000460659	0.001196	0.00295661	-0.003707	-0.00193813	-1.99364e-05	-0.00104467	-3.66068e-05	0.00132896	0.00245128	-0.000948304	-0.00136038	0.00327128	0.00383267	0.000497686	0.00113065	9.9033445e-05	-0.000815339	0.0026357	0.00153475	0.00284563	0.00153427	-0.00129563	-0.00250405	0.000581205	-0.000262327	-0.00202988	-0.00163638	-0.00461819	-0.0012861	0.00116264	0.000855201	-0.000665006	-0.00315284	-0.000382231	-0.000474729	-0.00240036	-0.000684006	0.000521547	0.0022913	0.000163085	0.000118623	9.81303e-06	0.0020144	-0.00031671	-0.000276033	0.00227498	0.00125781	-0.00277271	-0.00117241	0.000423585	0.00154117	-1.93359e-05	0.00202833	-2.87809e-05	0.000743643	0.000356651	0.000713997	-0.00102861	0.00250008	0.00160538	-0.00113884	-0.00207955	0.000803636	-0.000218996	5.5718818e-05	0.000210285	-0.000701764	0.00116665	0.0031959	0.00061069	1.7768429e-05	-0.00201953	0.000233034	-0.000306459	-0.000956016	0.000403309	-0.00049763	0.00519655	0.00220335	-0.00579364	0.0018439	-0.000430792	0.00154461	0.00106601	-2.42573e-06	0.00118273	-0.000591451	0.000704741	-0.00141788	-0.000840685	0.00125526	-0.00128338	-0.00259984	-0.00109973	0.00114493	0.00125306	0.00194061	-0.00118889	0.00454193	0.000246907	-0.000578579	-0.000877878	-0.000234604	-0.000995493	-3.69079e-05	0.00228873	-0.00109632	-0.000982267	-0.000433662	-0.0022473	0.000351414	0.00198977	-9.01443e-05	0.00343491	0.00169828	0.000812345	-0.00229723	-0.00293342	-0.00337259	-0.000828394	-0.00175404	-0.000296901	0.00203201	6.119246e-05	4.7807738e-05	0.00186712	0.000991152	-0.00038931	0.000276094	-0.0033171	-0.000412705	-0.000286423	-0.000717328	-0.000403294	-0.00241074	0.000678882	0.000106894	-0.000573091	-0.00206596	-0.000116141	0.000166123	0.000270116	0.000134005	0.000120617	0.000130233	0.000698765	-2.58891e-05	-0.00369887	0.00164557	-0.000164746	-0.00108276	0.00240076	-0.00117518	0.00439683	7.521249e-05	0.00130087	-0.00176439	-0.000682111	0.00138132	0.00179118	0.00283749	-0.00027022	0.00200868	-0.000487728	-0.00148684	0.000323845	0.000838095	-0.0030161	0.000435551	-0.00235254	0.00169115	0.00303256	-0.0010605	0.002059	0.00219976	0.00233471	8.186572e-05	0.000895722	-0.00306155	-0.00138311	-0.0001201	0.000435317	-0.000147814	-0.000669942	-0.00114454	-0.00363332	-0.00229989	-0.00168559	0.00151308	0.000309381	0.00225935	-0.00194604	-0.00286911	-0.011017	-0.00290268	0.000416615	0.000702213	-0.00205348	-0.000190287	0.000622566	0.000215682	-0.000162544	0.000169754	0.0042988	0.00221711	0.000985375	-0.000390123	-0.00117246	-0.000692838	-0.00125559	-0.000825043	0.000859948	0.000913489	0.00231621	0.000177845	0.000637054	0.000559499	0.00542766	-0.00093857	0.000937824	-0.000302569	0.00380346	-0.000642467	-0.00198513	-0.000181745	0.000445669	0.000180422	0.00356516	0.000573391	-0.000350501	-0.000969561	-0.000804529	-0.00261451	-0.00176353	-0.00150888	0.000413574	0.00158297	6.4313295e-05	0.00507908	0.00042985	-0.000245744	0.00217726	-0.000576759	0.00317323	0.013003	-0.000206322	0.00113	0.000379867	0.00196542	0.00363687	-8.64299e-05	0.00142874	0.00281596	0.00473544	0.000283838	-0.00128689	-0.00185599	0.000354875	0.0014595	0.0039412	0.00010081	0.00192975	-0.00078175	0.00310797	0.00169875	0.000253341	0.000465349	0.000566621	0.00234357	0.000720523	-0.00379908	3.3278367e-05	0.00169	0.000321873	0.000138711	-0.00257252	0.000449962	0.0030538	0.00315216	-0.00260494	-0.00535668	0.00152279	-0.00100653	-0.00187544	-0.00281999	0.00270147	0.00149103	0.000564369	-0.00471955	-0.00197537	-0.0022032	-0.000440676	-0.00344844	0.000329145	-0.000189955	0.000599921	0.000336293	-0.00258547	-0.00173623	-0.000783786	0.00122655	-0.000636145	-0.0018302	0.000280679	0.000126244	0.00220227	-0.00281793	0.00100756	0.000556178	0.000416162	0.0011172	-0.00271446	0.000615575	0.000432185	-0.00167643	-0.000266292	-0.00241162	0.000373579	-0.000703913	0.000578151	0.000499192	-0.00438621	0.0010192	-0.00136209	0.00114445	-0.000391823	-0.000929192	0.00225239	-0.000109597	0.000293408	-0.00183323	0.0051538	-0.00180172	0.000462566	-0.00118491	0.00228215	-0.00490451	-0.00156344	-0.00304751	-0.000500365	0.000398397	-0.00366688	-0.00017285	-0.00247764	0.000393108	0.00131816	-0.00115509	-0.000443429	0.00155736	0.00102491	0.00159256	0.00514457	0.000952035	-0.00617743	-0.000253973	-0.000321472	-0.000230027	-0.000710895	0.000132063	0.000623593	0.000151712	0.00102358	-0.000513079	0.00176344	0.000489859	0.00153262	-0.000128825	0.00116243	-0.000272804	0.000864625	0.000713521	0.000291332	0.00326812	-0.000575228	-0.00123082	0.000888241	0.00346507	0.00278861	-0.000439921	0.00170917	-0.000822367	-0.00122237	0.000388501	-6.77602e-05	0.00229399	0.000116776	0.00154551	0.000715559	0.000960488	-0.00128747	-0.000124077	-0.00332026	0.00170005	-5.15113e-05	0.00318008	0.000200328	-0.00143622	-0.00119722	0.000452522	0.00163285	0.000222062	-0.00130456	0.000197159	0.000588111	0.00914431	0.000730034	9.977482e-05	-0.000413904	0.00146624	-0.00141556	0.00264292	0.000747019	0.00140876	0.000829138	-0.00414049	-0.000562342	0.00432731	-0.00321101	-0.0014849	-0.000157723	-0.00232401	0.000970931	-0.00426573	-0.000320817	0.00125612	-0.00275394	0.00164992	0.00268593	0.00130619	0.00108834	-0.00159568	0.00085961	0.000557897	-0.000394199	0.000334957	-0.000418137	0.000474182	-0.00225111	-0.00259287	-0.00015818	-0.000330717	-0.000597729	-0.000257378	-0.000402412	-0.000186627	-3.5396e-05	-9.07972e-05	5.7122223e-05	-0.000344218	-1.31877e-06	-0.000174435	0.000836399	0.00133775	0.000815981	0.0030121	0.00373259	-0.000501659	3.6167654e-05	-0.00480266	0.00384064	0.00218841	0.000165626	0.00159275	-0.00160666	0.001476	0.00134765	0.00291804	-0.00230438	-0.00139321	-0.000802697	-0.00145469	0.000588026	0.00393886	0.00103179	-0.000922095	-0.0032712	-0.00857548	-0.00275589	0.000731829	-0.00532085	-0.00188688	0.00580193	0.00196052	-0.000560011	-0.00170617	0.00119257	0.000264061	0.00121071	0.0018398	-0.00180406	-0.00305052	-0.00189834	-0.000366721	-0.000418898	0.00171147	0.000841483	-0.00133864	0.00080762	-0.00223688	-0.000260111	-0.000284017	-0.000403207	-0.000363817	-0.000683018	0.00315677	0.00252994	0.000839447	-0.00123916	-3.15417e-05	-0.00039429	-4.20139e-05	-0.00123735	-0.00218006	0.00211238	0.0032258	-0.000196915	-5.01017e-06	0.00143135	0.00115433	-0.00105086	0.000462634	-0.00648414	-0.00187219	0.00195424	-0.000330923	0.000966231	0.00236924	0.00011336	0.00197034	0.00339607	0.00333253	-0.000346884	0.00047995	0.000742001	0.000484184	-0.000807233	0.00116334	-0.00128162	0.00102485	0.000500995	0.000188678	-0.00132476	0.000197233	0.000585081	-0.000446015	0.000274748	-0.000275575	0.000163407	-0.00221319	-0.000446146	0.00091046	-0.000972451	0.000125047	-0.00120847	0.00297572	-0.000163485	-0.000466519	-0.00141407	-0.00115191	0.000133904	0.000116505	0.00262856	-0.00129372	0.0006041	0.00371208	-0.000636047	0.00340448	-0.000134504	0.00423153	-0.00111857	-0.00150384	0.00268775	0.00216485	-0.00140421	0.000397904	0.00131283	0.000677749	0.000606079	0.00577024	0.00505902	-0.000769963	0.00274073	-0.00141283	0.00176112	-0.00144111	0.00467344	0.000651568	0.000378976	0.00142874	0.00124714	-0.000171543	1.799982e-05	-0.00101046	0.000542896	-0.00155318	0.00133587	-0.00161504	0.000791947	-0.00195657	-0.00364721	-0.000334997	-0.00371404	-0.0002674	-0.00224464	6.69095e-05	0.000526092	0.00317248	0.00100528	0.0030482	-0.00121753	-0.000375569	0.000468484	-0.00291169	-0.00093535	-0.000159536	-0.00200397	0.00260061	-0.00483545	-0.000560566	0.000799366	-0.000228794	-0.000264854	0.000585442	0.0012683	0.000164386	-4.8016e-05	-6.42327e-05	0.000144427	-0.000512894	-0.00319819	0.00032158	0.00246908	0.00147048	4.1412597e-05	0.00119425	0.00294805	0.00280601	-0.00230086	0.000722654	-0.000911943	0.000142802	0.00132408	-0.00183935	-0.00125188	-0.00203905	0.00101062	-0.00154588	-0.000770422	-0.00112894	0.00120173	-0.000400513	-0.000262566	-0.00188007	-0.000425287	-0.000998077	0.00155332	0.00155122	-0.00201467	-0.00254392	0.00012108	-2.20976e-05	0.00199232	0.00115662	0.00175699	-0.00163079	0.00354179	0.00166045	-0.00137145	0.00137355	-0.00102911	0.000288223	-0.00158196	0.00113458	-0.000149386	0.000736464	-0.000255032	-0.000970148	0.000508907	-0.00310013	-0.000628711	0.000360131	-0.000278113	-0.00224155	0.00056834	0.00470634	0.0030011	0.00247706	0.00339826	0.00145085	-0.000462924	0.00114876	0.00399073	0.000973091	-0.00065712	-0.00230921	-0.00270757	-0.0027635	-0.00241569	-0.00294138	0.00181273	-0.00103389	0.000898206	0.000169628	0.000986151	0.00232949	0.00416275	-0.00104804	-0.000942178	0.00411498	-0.00147013	-6.22154e-05	-0.000645605	-0.000855527	-0.000655056	-0.000395029	0.00226074	-0.00169506	0.00158347	0.00413454	-0.00111716	0.000156233	-0.0042069	-0.00573655	-0.00572987	-0.00476179	-0.000487021	0.00181123	0.00090999	-0.000502953	-4.82861e-05	0.00125266	0.00215831	-0.00098406	0.000269147	0.000373591	-0.000685116	0.00245343	-0.00531631	0.00125043	-0.00502145	0.000819303	0.000244894	-0.00326685	0.00106824	-0.00603748	-0.000926924	0.00136529	0.000180376	-0.00349918	0.000554628	-0.00120692	9.468184e-05	-0.00233302	-0.000240241	-0.000312012	0.00122559	-0.000805072	-8.74671e-06	0.00216763	0.00377283	0.0002438	-0.00401047	0.000352512	0.00253362	-0.00108902	7.9675134e-05	0.00011462	3.7284124e-05	0.00198303	0.00155819	0.000536257	0.00236246	0.000611578	-0.000822921	-0.00421976	0.00201433	-0.000257588	0.000466359	0.00213734	0.00147086	-0.0030462	-0.000540616	-0.00075803	0.00184922	0.00131989	-0.00190708	3.952992e-05	0.00241881	0.000683352	-0.000374199	-4.03788e-05	0.00215006	-0.000609816	0.000456212	-0.0009763	0.004059	-0.00290423	-0.000632991	-0.000263972	-0.00239503	0.00012957	-0.000468068	8.6316366e-05	-0.000168041	-0.000905947	0.00129137	0.00168062	-0.00288903	0.000663052	-0.000744482	-0.000220267	0.000406823	-0.000314731	-0.000641526	-2.53151e-05	-0.000946874	-0.00226487	-0.0019442	0.000433507	0.000220662	0.00374775	-0.00217278	5.4228934e-05	-0.00248107	0.000355056	-0.000314777	0.000758236	-0.000126177	-0.00304	0.00140486	-0.00129555	-0.00117598	-0.000548951	0.000380493	0.0017818	-0.00537363	-0.00211012	0.000853041	0.00103964	0.000719991	-0.000209635	-0.000597438	0.00036706	-0.000316897	-0.00224502	-0.000155747	3.512049e-05	0.00124225	-0.000859596	0.00194499	0.000793888	-0.000529266	0.00160308	0.00012759	0.00058588	0.000995635	-0.00299109	-0.000242912	-0.000543223	0.00240631	-0.0021412	0.000473056	-0.00090021	-0.00167672	2.3796916e-05	-0.000971757	-0.000426021	0.00380794	-5.57802e-06	0.000428011	0.00123513	-0.000334272	-0.00141202	0.00293719	0.00031548	0.00122364	-0.000753374	-0.000566654	-0.00218737	-0.00339822	-0.00351399	-0.000734897	-0.000701394	-0.00326681	0.00110246	0.00154888	-0.00125092	0.00131897	-0.000203679	0.000122242	0.000198652	-1.52622e-05	-0.00120623	-0.000343003	0.000732442	-0.00842301	0.00150867	-0.00260319	0.000238584	-0.00127455	0.00310734	-0.00242452	0.00385934	0.000415381	0.00167959	1.739938e-05	-0.000560763	0.000166775	0.000213256	-0.00173911	0.00207968	-0.000270334	0.00104348	0.00210989	-0.0039726	0.000149422	-0.00100493	0.00183653	0.00037721	7.575638e-05	-0.00165701	0.000494653	-0.000114743	0.00257467	-0.00139208	0.00240153	-0.000697717	-0.00187794	0.000475527	-0.000584806	-0.000997696	0.000452552	-0.0029428	0.00310802	0.000347544	-0.00132548	-0.00247521	0.00225621	-0.000417394	0.00104709	-0.00051033	0.00284655	-0.0047918	-0.0024945	-0.00137019	-0.000190498	0.00864892	0.0014664	-0.00185132	0.0019944	0.00373614	0.000347672	-0.000320531	-0.000865679	0.0018029	0.0033596	-0.00337764	0.00234195	-0.00244864	0.00376761	-0.000516746	-0.00384851	-0.00237682	-0.00332569	0.0003527	-0.00155253	0.0020408	9.583252e-05	9.004599e-05	0.000346764	0.000532159	0.000478298	0.000438482	0.000515032	-0.00012438	0.000919103	5.531672e-05	-0.00132139	-0.00306438	-0.000761224	-0.0016968	-0.00212549	-0.00120045	-0.000619109	-0.00228258	-0.000537287	-0.000468615	0.00245672	-0.000449191	-0.000505252	0.00189304	-0.00519047	0.000309582	-0.000547766	0.000580769	-0.00444942	-0.000584744	0.00154546	9.277742e-05	-0.002321	6.997828e-05	0.000791492	-0.00013926	-0.000574915	-0.00360685	-0.00236418	0.00063238	0.00043644	0.000858988	-0.00160764	-0.000805531	0.000954958	-0.000186906	-0.000743653	0.00180181	-0.000625051	0.000109519	-0.00157452	-0.00257358	-0.000743753	-0.000861218	0.00121099	0.000990414	-0.00134119	-0.000747533	-0.000324834	-7.13792e-05	9.878261e-05	-0.000711721	-0.000492532	-0.00359616	-0.00242239	-0.00070069	0.00113173	-0.00220731	0.00509996	-3.0382e-05	0.00188347	0.00268845	0.00191693	0.00257747	0.00107799	0.000813393	0.00054125	-0.00195273	-0.000741051	0.000462168	-0.00553701	-0.000197733	0.00324088	0.00028021	-0.00235272	0.00299953	-0.000494904	-0.00138562	-0.000748694	0.000113337	-0.00311029	-0.00107087	-0.00270164	0.00105076	0.00139054	-0.000433003	0.0015927	-0.00210213	-0.00173404	-0.00597919	-2.34563e-05	-0.000551522	0.00475801	-0.0103866	-0.00553194	-0.00339951	-0.00328137	0.00245836	0.00491638	-0.00457966	0.00465406	-0.00921634	0.000184495	-0.00127856	-0.0015063	0.000741056	-0.00143687	-8.19603e-05	-0.0021709	-0.000555643	-0.000498938	0.000454213	3.1360763e-05	5.875137e-05	-0.00611125	-0.00123375	-0.00381335	0.000731651	-0.000996872	-0.000395091	0.00130887	-0.000510135	-0.00043891	0.000135859	-0.00100727	-0.000974369	0.000155943	-0.000401847	-0.000325271	-0.000173432	-0.00110767	0.000906296	-7.02381e-05	-0.000658803	-0.00073614	0.000739429	-0.000425891	-0.00140426	0.00629519	-0.00113505	0.00368092	0.000128883	-6.40869e-06	-0.000789601	-0.000648784	0.00122259	0.00239095	0.00225406	0.000989699	-0.00214016	-6.73697e-05	-0.00178143	0.00213649	0.00308672	0.00283638	0.00369836	0.000188193	-0.000289136	-0.000660719	0.0016477	0.000418299	-0.000934428	-0.000506035	-0.00357525	0.000478275	0.00357097	0.00138095	-0.00217624	0.000344773	-0.00255674	0.00072184	-0.0032603	-0.00161696	0.00494938	0.00158607	0.0011655	0.000914452	-0.000112637	0.000104642	0.000275682	0.00159123	0.0035249	0.00027841	0.0027884	-0.00362523	-0.00219555	-0.000333199	0.00174467	0.000232037	-0.00347247	0.000579552	-0.000441671	-0.0010974	-0.00279056	-0.00138844	0.001201	0.00371919	-0.000265501	0.00205016	-0.00198621	-0.00085606	-0.000585532	0.000219074	0.000312987	0.000680916	-0.00067782	-0.00154501	9.5151365e-05	-0.00126196	0.000899334	-0.00228118	-0.0018645	0.00356306	0.00196036	-0.00437376	-0.00354949	0.00447645	0.00099033	-0.00036174	0.00231628	-0.00106172	-0.00158453	0.00134261	-0.00185512	-0.000326171	-0.0003107	-0.00320526	-0.000321161	-0.00165575	-0.00238507	-0.00491617	0.00244608	-0.00169657	-0.00172116	0.00214706	-0.00183735	-0.00310328	7.872063e-05	0.000697681	-0.00216257	-0.00327853	-0.000530232	-0.000556566	0.000109279	0.00378584	0.000218953	-0.0023361	0.000457581	-0.00293692	-0.000227902	-0.000211852	0.00108571	-0.00255349	-7.54435e-05	-0.000470803	0.000119596	0.00141307	-0.00263595	-0.00144172	-0.00131873	-0.00343479	-0.00134083	-0.000751278	-0.000289838	-0.00165787	-0.00192939	0.000817474	0.000360219	0.000258198	0.00043874	-0.00074681	0.000578032	0.00098354	0.00145971	-0.00167853	0.000186893	0.00108941	-0.0022503	0.000827685	0.0032118	0.000687605	-0.000700547	-0.00162107	-0.00276226	-0.00132208	0.000738374	-0.00395466	-0.000470529	0.00017834	-0.000639962	-3.74148e-05	0.00128479	0.00186735	-0.00035499	1.3370419e-05	-0.000528463	0.000502922	0.000384506	-0.000704992	-0.00144461	0.000135395	0.00013423	-0.00109098	0.000544814	0.000303634	-0.00130798	-0.00402322	0.002588	0.00237693	-0.00202612	0.00472398	0.00498398	-0.000218952	0.000647816	0.000226513	-0.00258009	-0.000467447	0.000983992	0.00227433	-0.000207046	0.000180766	-0.00057993	-0.00149006	0.000822735	-0.00241227	0.00223297	0.00172327	-0.000456238	0.000244995	0.00175673	0.00213864	-0.000197802	0.000689571	-0.000680866	-0.000693158	7.112791e-05	-0.000258528	-0.000506882	0.0006574	6.4117005e-05	0.00101064	0.000392896	-0.000241006	-0.00078637	0.00128117	0.000667659	0.00017402	-0.00558447	0.00395089	-0.0025811	0.00185137	-0.00131925	-0.00160479	-0.00015364	0.00301854	0.0022745	0.00213025	0.000716204	0.00672994	0.000199805	0.00109923	0.00282646	-0.000985937	-0.0013673	-0.00267395	0.000758672	0.000701499	0.000286825	-0.00296875	0.000230817	-0.000817818	-0.00139091	0.0018592	-0.00165323	-2.60103e-05	-0.000810208	-0.00105906	0.0073732	0.000789052	0.00023584	0.000781399	0.00105174	0.00213532	-0.00184763	-0.00237621	-0.00150947	-0.000472663	0.00130956	-0.00433502	0.000918689	-0.000281405	-0.00153836	0.00382098	-0.00165206	0.00137816	0.000317924	0.000114485	0.00296308	0.000900954	-0.00126553	-0.00150816	-0.000300586	-0.000108103	-0.000528112	-0.00223798	0.00165545	-2.86927e-05	0.00164819	-0.00199024	-0.00247997	0.000246721	-0.0026171	-4.98956e-06	-0.00217482	-0.000313475	0.00168588	-0.000362981	-4.62521e-05	-0.000193348	-0.00229853	0.000109132	0.0011754	-0.000387241	0.000663082	0.00119303	-0.00434424	-0.000810985	-8.31768e-05	-0.00213476	0.00247943	0.00181568	-0.000395127	8.087243e-06	0.000205009	0.00333304	0.0028925	0.000473045	-0.00100864	0.00258186	0.00129356	0.00387131	0.0020006	0.00157707	-0.00460327	-0.00250637	-0.00117509	-0.00215068	0.00272612	-0.0007976	-0.0042716	-0.00315179	0.00207766	-0.00083878	0.00180066	-0.00576605	-0.000380015	-0.000670363	0.0010282	0.000798963	0.000860508	0.00261751	0.0012473	-0.00110183	0.00040104	0.00337725	-0.00105602	-0.000347193	0.00026313	-0.0031109	-0.00061032	-0.000675464	-0.000807128	4.826347e-05	0.00154868	-0.00154708	0.00130141	0.0030377	0.00168372	-0.00181059	-0.000670018	0.00075602	-0.000192014	-0.000574254	0.00132886	-0.000349219	-0.00267243	0.00580229	0.00653477	0.000214498	-0.000805852	-0.000813719	-0.000375456	0.000990913	0.00242722	-0.00352648	-0.0012576	-0.00276757	-0.0039262	-0.000570759	-0.00258329	-0.000157978	0.00168454	4.4157554e-05	2.2077817e-05	-4.2759e-05	-0.0013598	0.00324398	0.00137273	0.00143903	-0.000177776	-0.000945042	-0.00175104	-0.00325425	-0.00150608	-0.00121827	-0.00419792	-0.0041038	-0.00395956	-0.00414728	-0.000473769	-0.000734057	-0.00278156	-0.00040458	-0.00149523	0.000557378	0.000572867	-0.00214654	-0.000716395	0.00035733	-0.000218764	0.000579001	-0.00189058	-0.000374593	-0.000110186	0.00084896	0.000563503	-8.67459e-05	0.00180845	-5.13796e-05	0.00223167	0.00130459	0.00228238	-0.000119625	0.00319658	-0.000367331	-0.00344436	0.00457836	-0.000569548	-0.00196071	0.00428464	7.863245e-05	-0.00114432	0.000399934	-0.00123318	-0.000648936	-0.000669222	-0.000938481	0.00194604	-0.000250034	0.00301418	-0.00610856	0.000203315	-0.00288635	-0.00380983	-0.00316597	0.000138556	0.00123182	-0.00129018	0.00394018	-0.000263503	0.000305265	-0.00064652	-0.00191825	-0.00226539	0.00236627	-0.000252659	0.000148791	0.00151007	0.000742935	-0.000391165	0.000357609	-0.000523373	0.000504732	0.00108993	0.00366522	0.000206714	-0.000950239	-0.00157943	-0.00287165	0.00143995	-0.00136142	-0.00207186	0.00141567	-0.001782	-0.000838427	0.00115686	-0.00109469	-0.000911057	0.00340348	-0.000471901	-0.000492908	-0.00259258	-0.00195711	0.00194519	-9.86595e-05	0.0022954	-0.000900548	-0.00151926	-0.000969147	-0.000332201	-0.00170005	0.00117217	-0.00114069	-0.000923538	-0.000319106	-0.000461129	-0.000678894	0.000498369	-0.00317952	0.000777773	0.00452106	0.000935074	-0.000572447	0.000681505	-0.00265564	0.000506556	-0.00394542	-0.00101199	-0.00307553	0.000811472	7.277657e-05	0.000894515	-0.000936545	-0.00267955	0.00183949	-0.00111648	0.00324085	0.00133791	0.000630853	3.987295e-05	0.000264733	0.00049941	-0.000968604	-0.0035619	0.00285842	-0.00015017	-0.00187199	-0.00115336	-0.00186146	0.00122662	0.00118619	0.00325541	-0.0041734	0.00138837	0.00301518	0.000649147	7.2343966e-05	-0.000233967	5.9671806e-05	-0.0012551	0.00146113	0.00223083	0.000153283	-0.000945766	-0.00101637	0.000341338	-0.000476508	-0.00160662	1.8413259e-06	0.00124385	0.000565553	-0.0016516	-0.000954152	-0.0029057	-0.00091809	-0.000908272	-0.00164124	-0.00362825	-0.00465496	0.00314803	0.000365223	0.0021351	-0.000153414	-0.00105286	0.000742381	0.000602481	0.000169772	-0.000155338	0.000765978	0.000698336	0.0011745	-0.000586456	0.00148172	-0.000836619	0.00212395	-0.000203434	-0.00195013	0.000766874	-0.000979823	0.00426785	0.00148135	0.00342753	0.00155838	0.000861361	0.00116282	0.00251706	0.00389846	0.00295292	0.00116484	0.00170477	-0.000246512	-0.00158124	-0.000341878	0.000190874	-0.00577466	0.00026962	0.00278183	0.0021425	0.00114935	0.00107262	-0.000341781	0.000177873	-0.000525515	0.00036338	0.00103547	-0.000324938	0.000759048	-0.00286124	0.00299368	-0.00630807	-0.00231845	0.00129871	0.00199668	-0.00279232	-0.00170258	0.00969888	0.0024924	-6.25062e-05	-0.00301023	0.000959024	-0.00177485	-0.00126558	-0.00129204	0.00017035	0.000747082	-0.000878341	0.000778883	0.000249418	-0.000486811	-3.95405e-05	-0.00117355	-0.00304529	-0.000950419	0.00030961	0.000257695	0.000272998	-0.0010506	-0.000253219	0.000232785	0.000634043	0.000890646	-0.00148831	-0.00085703	-0.000582928	-0.00249158	-0.00290822	-0.000510888	-0.00181852	-0.00492078	0.00175344	0.00437513	0.000414815	0.000131629	0.000252865	0.00436865	-0.000221514	0.000104416	0.000486124	0.00257612	-0.000442806	-0.000268921	-0.000554908	-0.00388495	0.000974135	-0.0012797	0.00370085	0.00436463	-7.30033e-05	0.00187271	0.00295013	3.755733e-06	-0.000355587	0.00125948	0.00103414	0.00108182	0.00462197	0.00107012	-0.00142016	-0.00526885	0.00113982	0.00168582	-0.000418221	0.00117784	-0.00676774	0.00519442	0.00541466	-0.000979788	0.00101593	-1.61753e-05	0.000603176	0.000717011	0.00293951	0.000324655	-0.00253551	0.00165505	-0.00013494	-0.000148487	0.0022317	-0.00112377	0.00137674	0.00136178	-0.00357921	0.0017622	0.00143203	2.7567028e-05	0.00461228	-0.000581649	-0.000496555	-0.000217526	-0.00449695	0.000280478	0.00176384	0.000314343	0.00293295	-0.000735075	-0.00228442	-0.000816014	-0.00128151	0.00125462	-0.0019977	-0.00366418	-0.00148569	0.000196118	-0.00258919	-0.00168329	-0.0015994	-0.00303895	0.00181098	-0.000434436	0.00123177	-0.000123823	-0.000359959	0.00036875	-0.000263957	0.00133862	-0.000596723	-0.000797824	9.800495e-05	-0.00255376	3.5570956e-05	-0.00251129	0.00248556	0.000517432	-0.00146504	-0.000480622	0.000204814	0.00298426	0.00227763	-0.00273398	0.000733475	0.00221477	0.00252714	0.000644566	0.00107639	0.00116531	-0.00160064	0.000184753	-6.55453e-05	-0.000357282	-0.000787589	-0.000574416	-0.00128652	-0.000598297	0.0021036	-0.00118415	0.00374132	-0.00067483	-2.76708e-05	0.00022348	-0.00526422	-0.00154452	0.00104772	-0.000246125	0.00142076	0.000582747	0.00217767	0.00357574	-0.00187158	0.00265865	0.000383299	0.000500084	0.00723392	-0.00859227	-0.00107017	0.00258935	0.00447185	-0.00285486	0.00273758	0.00302331	0.000264336	-0.000381742	-0.00159428	0.00248521	0.00222939	-0.000198896	-6.19715e-05	-0.00158318	0.000777054	-0.000176727	0.000975308	0.000561563	0.00239527	0.000794903	0.000277587	-0.000170577	0.00302001	-0.000883441	-0.00186602	0.00465971	-0.00134801	-0.00353164	0.00305155	0.000723041	0.00149754	-0.00152026	0.000594755	-0.000114409	0.000281557	-0.00208641	0.00248705	-0.000115352	0.000980457	0.00128218	-0.00137768	8.025761e-05	0.00232176	5.3450494e-05	0.00256997	0.00100215	0.000109081	0.000312863	0.000140545	0.00331466	-0.000523401	-0.00277069	-0.00271167	0.00103773	-0.000842308	-0.00150758	-0.00045198	-0.00147111	-0.000671876	0.000128924	0.000408809	-0.0019675	0.000772722	0.0025223	0.000705004	0.00303677	-0.000587546	0.000849194	-0.000702793	-0.00028067	-0.00190468	-0.000720154	0.000482185	0.000521354	-0.00173652	-9.84214e-05	-0.000819591	-0.000538535	0.0039743	0.00334792	-0.00150426	0.00131166	-0.00184527	0.000808542	0.000414194	0.00164185	-0.000929156	-0.000921493	0.000456776	-0.00337718	0.00136264	0.000466107	0.000824594	0.000707492	0.00239076	0.000744155	-0.000743302	-6.66446e-05	0.00109923	0.0028968	-0.000316587	0.0010443	0.00155821	0.00350873	0.00337935	-0.00141798	-0.00158447	0.00116679	0.00276293	-0.00252697	0.0029283	5.0488517e-05	0.00196819	-2.86061e-05	0.00285546	0.000996626	0.00420779	0.000687348	0.00213761	-0.000547853	0.00315964	-0.00174339	0.00141356	0.00159382	0.000816106	0.000822052	-0.000193616	0.00341241	0.00040103	-0.00167798	0.00113084	0.00475221	-0.00333714	-0.000505661	0.000493176	-6.59387e-05	0.000705238	1.9180745e-05	0.00237641	0.000679948	0.000919523	0.00294081	0.00161015	0.0014508	0.000626935	0.000707893	6.7588044e-05	0.00223674	0.00330405	0.00105932	0.00551628	0.0040459	-0.00148194	-0.00109328	0.000865632	-0.00230446	0.00474982	7.9225065e-05	0.0043575	0.000533777	-0.00104364	0.00179716	-0.000538603	2.7710922e-07	0.00323371	0.000500818	0.000950873	-0.00104359	-0.000477382	-0.000228014	-0.00225941	-0.0109238	-0.00225315	0.0026396	-0.00181658	-0.00145975	-0.00306929	-0.00416205	0.00151571	-0.000341345	-5.65625e-05	3.8637692e-05	-0.000600558	0.00161959	-0.00112474	-0.00306015	-0.00330431	0.00153511	-0.00221987	-0.00179639	-0.00247767	-0.00122722	-0.00249773	0.000549206	0.0009629	-0.00161977	-0.000561627	0.000698861	-0.000858185	0.00035554	-0.000589326	0.00102247	-0.000160229	0.000775121	0.000425253	0.00202461	0.00389234	-0.000609382	-0.000481554	3.606029e-05	0.000105403	-0.000507816	-0.000330539	-0.00179084	-0.00150278	-5.95956e-05	-0.00251747	-0.000622436	0.000400633	0.00256578	-0.00171951	-0.00526747	-0.00203137	8.943234e-05	0.000307627	0.00163389	0.000157782	-1.50944e-05	0.000318745	0.000756679	0.00116124	-2.24809e-05	0.00484442	-0.000261097	-0.000127972	0.000675125	-0.0020789	-0.00136356	-0.00346981	0.00218621	-3.48607e-05	-0.00022168	3.9058483e-05	0.0016501	0.00221143	-0.000331467	0.000308178	0.00429452	0.00480229	-0.00302269	0.000237213	3.3896475e-05	0.00107666	0.000583498	0.000890985	0.00163621	-0.000703224	-0.00152125	-0.00145836	-0.003098	0.00180369	0.00627748	-0.00273432	-0.000511185	-0.00191852	-0.003085	-0.000905303	0.0030888	-0.000984228	-0.00353084	0.0021632	0.00465587	0.00260206	-0.00336909	0.000850868	-0.000831097	-0.000420246	0.00667877	0.00271708	-0.000395478	6.696452e-05	0.00159783	2.9707237e-05	0.000112817	0.0043343	0.000337364	0.000557044	-0.000222632	-0.000800631	0.000443286	8.8287845e-05	0.00346951	-0.00115901	-0.0007732	-0.000185928	-0.000809386	-0.00267349	-0.00181096	-0.00113347	-0.0013576	-0.00167555	-0.000890274	-0.00163949	-0.00275131	0.000777815	-0.00270597	-0.00367258	-0.00280376	-0.00245636	-0.00239708	-0.00205748	-0.000600783	-0.00493927	-0.000652878	0.000806849	0.00544695	-0.000300354	-0.000195191	-0.00148685	0.00183206	-0.00133759	1.5466492e-05	-0.000263063	-0.000628145	0.00102953	-0.000596281	-0.00124426	0.00207091	-0.00085613	0.0019254	-0.0012105	0.000424423	-0.00172776	0.00311637	-0.00205487	-0.00149513	-0.000107777	0.00134273	-0.000120474	0.00387213	-0.000448894	0.000310989	1.0583197e-05	-0.00174303	-0.00212727	-0.00168931	-0.00179629	-0.00144191	0.000100013	0.00267146	-0.00301474	-0.00142041	-0.00103078	-0.00222958	-0.000413327	0.00196585	-0.000669667	-0.000612398	-4.7782e-05	-0.000107724	0.0019481	0.00197509	0.00029522	0.00049634	0.00161292	-0.00192609	-0.000329294	0.000369704	0.000857436	0.000404483	0.0020025	-0.000285573	0.000594085	-0.00124683	-0.003005	-0.000394931	0.00116069	0.000565982	0.00036108	0.00112508	-0.00117131	-0.0020829	-0.000811881	-0.000647221	0.000156852	0.000325676	0.000476225	0.00251384	0.00297207	0.00139188	-0.00261218	0.00487687	0.00152414	-0.00304622	-0.00125033	-0.00191704	-0.000963055	-0.00109569	-0.00117823	0.00310904	-0.003358	0.00163917	0.00202078	0.00730095	0.00316336	5.644089e-05	-0.00170577	0.000263736	-0.00280176	-0.00125458	0.0013636	-0.00164056	0.0026789	-0.00242163	0.00445185	-0.00182007	0.000718491	-0.00121367	-0.000628112	-0.000521331	-7.33029e-06	-0.000873663	-0.00294479	0.00100715	0.0008943	0.000728502	0.00207785	0.00266586	-0.000576975	0.00114124	0.00188806	0.000860311	-0.0016001	-0.00503732	-0.00525615	-0.000765065	0.00304394	0.000398039	-0.0005132	-0.00124461	0.00179925	0.0029675	0.000606507	-0.000611398	-0.00100571	-0.000986437	-0.00164957	0.000766555	0.00149067	-0.00167546	-5.51401e-05	-0.00121422	0.000159225	-8.51319e-06	-0.00127633	0.00219961	0.00141672	-0.00238745	-0.000545937	0.00144628	0.0031748	0.00142818	-0.000197704	-0.000287306	-0.00149809	-0.00181616	0.00096302	-0.00298626	-4.29657e-05	-0.000114045	0.00124576	-0.00046314	0.00288007	0.00125846	-0.000197006	3.8594168e-05	-0.00101796	0.00136238	-0.00130591	-0.000861898	0.000743407	-0.000341974	0.000808022	0.00431201	0.000574119	0.00139392	0.000164731	0.000174315	0.000455279	-0.00125229	0.00225649	0.00527316	-0.000579134	0.00160478	0.00141003	-0.00039725	0.000916074	0.000780851	9.150475e-05	0.000926684	0.000215927	0.000453029	-0.000224947	0.00178919	0.000376312	-0.000450601	0.000649936	0.000959484	0.000460283	-0.00444559	-6.48701e-05	-0.00687415	0.000937986	0.00133497	-0.00112971	0.000208087	-0.000334514	0.000819405	-0.00127439	0.00118398	0.000422984	0.000319508	-0.000352041	-0.00240977	-0.00485297	0.000482245	0.00241595	-0.00183829	-0.000751997	0.0019949	0.00059573	0.000235427	-0.00532559	-0.000690967	-0.00228321	-0.000512754	0.00377663	0.000197791	-0.00154972	6.599795e-05	-0.00111914	0.000941782	0.00216949	-0.000565027	-0.00525363	0.00259219	0.00296655	0.000982828	-0.000498466	0.000141086	-0.000118692	0.00229483	-0.00012457	0.000582045	-0.000155174	-0.000625716	3.0002138e-05	-6.90473e-05	0.000422256	0.00133864	-0.00251492	-0.00522277	0.00229359	0.0041349	-0.00336463	0.000857688	-0.00257588	-0.00159016	-0.000554926	0.000880876	-0.00172158	0.000303447	-0.00253399	-0.00149501	0.00323822	0.000755438	0.00262166	-0.000533002	0.000875054	-0.00110333	0.000651309	0.000791993	0.000433013	0.000573732	0.000508524	0.00107288	-0.000191178	-0.000583234	0.00269147	-0.000182664	-0.00264971	0.000948722	0.00220289	0.000941371	1.315432e-05	-0.000235935	-0.00149154	0.0056854	-0.00291198	0.00193469	0.00387906	0.000216403	-0.00117976	-0.00271409	-0.000522888	0.00182412	0.0021778	-4.37793e-06	-0.00142436	-0.000568645	-0.00162619	-0.000634564	-0.00121914	-0.000277698	0.000107102	-0.000104187	0.00175003	-0.000698944	0.00246575	-7.59808e-05	0.000804614	0.00235456	-0.00302048	-0.00177314	0.000224414	-0.000643165	0.00189237	0.000588367	-0.000426136	0.00365416	-8.10328e-06	-0.00112432	6.0173306e-06	-0.00243314	-0.000722563	-0.000432171	0.00442979	0.000259445	-0.00152282	0.00507149	-0.000158204	0.000877521	0.000806964	0.000281181	0.00199942	0.00140274	0.000794859	0.00043377	0.000897504	-0.000457048	-0.00110684	0.000347033	0.000736587	0.000702929	-0.000666666	0.00297294	-0.00103176	-0.00106414	0.00197125	0.000306052	-0.00127842	0.0010239	0.00136807	0.00115733	0.000936472	-0.00193393	0.000535729	0.00148846	0.00123873	-0.00312404	-0.00191974	0.00304048	0.000730187	0.000781598	0.00251307	0.00160435	0.00128475	0.00115495	-0.00117798	0.00555948	0.00311369	-0.000975264	0.00450016	0.00015173	-0.000780976	1.6360864e-05	0.00140117	0.000498906	-0.00135947	-0.00125359	0.0011661	0.000963831	-0.00144289	-0.0020043	0.000536289	-1.54373e-07	-0.000180684	0.000820652	-0.000100013	-2.07282e-05	-0.00121644	0.0016324	-0.000312219	0.000424217	-0.00017756	0.00231582	0.000367377	-0.000764337	-0.00203251	-0.00146179	-0.000927894	0.000752256	0.000190913	0.000271304	2.7145554e-05	-0.00134163	0.000517195	0.00389033	-0.00125743	0.000467219	0.00245686	0.000805758	-0.00122454	0.000110457	-0.000827048	0.00319481	-0.000490678	-0.00216416	0.00317581	-0.000102332	-0.00197484	0.00189382	0.000125716	0.000611305	-3.32803e-05	0.00163811	0.00112948	-0.000179825	7.9509235e-05	-0.000164492	0.00778587	-0.00236684	0.00399246	0.000596646	-0.000181472	-0.000468777	0.00103788	0.00030271	-0.00138448	-0.00271938	-0.000164558	0.000495907	-1.65553e-05	-0.00279838	0.00357175	0.00379026	1.0943104e-05	0.000214872	-0.000476125	-0.000830519	-0.0010199	0.000345174	0.000521465	-0.000457595	0.000231694	-0.000355207	-0.00281196	0.00108955	-0.00254437	-0.000374316	3.2713382e-05	-0.000908685	0.000507254	1.4764734e-05	-0.00117134	0.00111536	0.00883957	-0.000313062	-0.0028563	0.000824047	-0.00429908	0.00296628	0.00170208	-0.000430273	-0.00337435	-0.00364533	-0.00122781	-0.00251672	0.00364158	-0.0005731	-0.000902256	8.7639375e-05	-0.00165191	0.00167842	0.00228285	-0.00317933	0.00128923	0.00117678	0.000953978	0.00175572	-0.000282296	-9.0748e-05	0.00261382	0.000905529	-0.0015717	-7.16335e-05	6.855657e-05	-0.00049352	-0.00143166	-0.00120082	-0.00486293	0.000300281	0.000132313	-0.00119571	0.000975929	-0.00125523	0.000147465	-0.000587971	-0.000638093	-0.000964009	-0.000506493	-0.00169616	0.00467127	-0.00138721	0.000384147	-0.000506208	0.00303511	0.00105836	-0.000434069	-0.000375587	-0.00370189	-0.00102927	0.000213269	0.000971835	0.00128386	-0.000882636	-0.00189217	0.00374007	-0.000621151	-0.000445111	-0.00156528	-0.000771279	-0.0028251	-0.00178135	0.00074638	0.000975342	0.0023034	0.00137162	-0.000959303	0.004602	0.000312643	-0.000638006	0.00160176	-0.000476903	-0.000514268	0.0018181	0.00121293	0.000245246	0.00139261	0.00171609	0.0025972	0.0012346	-0.0024023	0.00263729	0.00144196	0.00391369	0.00193497	0.00172326	0.000423262	-0.00022047	-0.000661034	0.0022882	-0.000887604	0.00150908	3.450783e-05	-0.00131943	-0.00209288	0.00514368	0.000219513	0.000136346	0.000415818	0.00044794	0.00617723	-0.00155723	0.00104008	0.000262335	-0.00230121	0.00181606	0.00402049	0.00439956	0.0038242	0.00189496	-0.000115266	-8.03271e-05	0.00187637	0.000176132	-0.000347169	-0.000791727	-0.000787968	0.00204742	-0.000240556	0.000110855	0.0012115	-0.00277125	0.00345833	0.000757878	0.00030739	-0.00091382	0.0016268	-0.00222319	0.000325381	-0.00525027	0.000248003	-0.000263068	-0.000272385	0.00103317	-0.00371779	-0.00172015	0.00359504	0.00123092	0.00379826	-0.00236203	-0.000304375	0.000327216	0.00162489	0.00109677	0.00238238	0.0032254	0.00205798	-0.0023277	-0.000475576	0.00153181	-0.00244201	-0.000402454	-0.00163602	-0.00082509	-0.000128441	-0.00118794	-0.000851591	-0.000945457	-0.0020134	-2.4928e-05	0.000836941	0.000582704	-0.000946431	-0.000386969	0.000223647	-0.00236211	-0.00174664	-0.000283458	-0.000717428	-6.05753e-06	0.000109949	0.000269879	-7.01576e-05	-6.06635e-05	0.000416356	-0.000542028	0.000224434	0.000521239	-0.000332243	0.000358025	0.000151541	0.000381787	-8.95226e-05	-1.44581e-05	-1.93161e-06	-4.78255e-05	-0.00026506	-0.000443424	0.00100941	0.000157713	0.000213847	-0.00082753	-0.000128588	0.000204921	-0.000131203	-0.000165896	-0.000680977	0.000453954	-0.000122361	9.0114154e-05	-0.000182842	0.000236581	-0.0015323	0.000396139	-0.000638084	0.00183576	0.000834825	-0.00159178	-0.00140872	-6.79634e-05	0.00235963	-5.04512e-05	-0.00072857	0.00182695	0.00259935	-0.00585697	0.00293398	0.00217114	-0.00138054	-0.000473497	0.00110613	-0.00209679	-0.00101012	-0.00182507	-0.00167835	-0.000178205	-0.00312723	-0.00339276	0.000375979	0.000824801	0.00095628	-0.000599929	-0.00161003	-0.000235402	0.00240494	0.00476114	-0.000425912	0.00200897	-0.00205061	0.000292815	0.000434895	0.000893701	-0.000593494	-0.000488825	0.0014732	0.000198134	0.00167902	0.00165304	-1.19875e-05	0.0037717	0.00186945	-0.00172587	-0.000683136	0.00159623	-0.00533972	0.000870406	0.000281616	-0.000256982	-0.0111421	-0.00127998	-0.000237641	-0.00102995	-0.000938288	0.000649494	0.000604718	0.000145807	-0.00110295	-0.00107618	-0.00230825	0.000172378	0.00303289	0.000329702	0.00134943	0.000615245	0.00107165	-0.000421962	0.000975909	-0.00229343	-0.00125652	0.00263225	0.00487769	0.00274062	0.000440917	0.00021126	-0.00133182	0.000570253	-0.000844927	-0.000236757	0.000184632	-0.00288914	-0.000918353	-0.000204831	-0.00904251	0.00256188	-0.002795	0.00249509	0.000790883	0.000368589	0.000276685	0.00129628	0.000150659	-0.00109659	-0.00348049	-0.006815	0.00231074	-0.0014571	0.00133825	-0.00249745	0.00158638	-0.000832414	-0.00162907	-0.000886815	-0.001346	0.00176728	0.00388368	-0.00334066	0.000303561	-0.00136153	-0.00200966	0.00135038	-0.000476624	0.00308358	0.00183177	-0.00247128	0.00121528	0.00118101	-0.000237764	0.00176403	-0.000248616	-0.00050475	-0.000149967	-0.00206826	-0.00195842	-0.00238849	-0.00261815	-0.00046355	-0.00124339	-0.00529004	-7.19174e-05	-0.000438479	0.000480948	-0.000991336	-0.00146373	0.00204549	0.000884169	0.000720577	0.00388708	0.000910271	0.00319464	0.00170316	0.00351389	-0.0015334	0.00176959	0.000331235	0.000677587	0.00157942	0.00129938	0.00222381	-0.000835324	0.00270413	-0.00149824	0.00097903	-0.00263815	-7.24268e-05	-0.00132925	-0.000188009	0.00044501	-0.000747056	-0.000420997	-3.52159e-05	0.000139045	0.000694091	0.0023405	0.000943826	0.00220221	-0.00393427	-9.54763e-05	0.00132161	0.00618292	-0.000683025	-0.00458921	-0.000509258	-0.000947078	0.000959572	0.00408724	0.000880408	-0.000913303	-0.000457895	-0.00377415	-0.00171753	0.00138248	0.000413392	0.00190314	0.00172886	-0.000504134	-0.000718891	-0.00467289	-0.000401257	-0.000405104	-0.00112408	-0.000419158	0.000303325	0.000888405	0.000647476	-0.000639338	-0.000450964	-0.00169636	-0.000811991	-0.00183511	-0.000223323	-0.000716559	0.000269096	-0.00145854	-2.56524e-05	-0.000167997	-0.00045065	-0.000256663	0.000285384	0.000848177	4.5077148e-05	-0.0012479	0.000248529	0.000703232	-0.00208428	-0.0018105	-0.000639096	-0.000442159	0.00127698	-0.00309385	-4.19321e-05	0.00390344	-0.00109857	0.00270274	9.7469674e-05	-0.00141684	-0.00337093	0.00182808	0.000315569	-0.00376644	0.00232789	-0.00360288	0.0009254	0.00356297	-0.00013894	0.00142189	-5.34084e-05	-0.00244598	0.00236429	5.4288306e-05	0.000216163	-0.00139849	-0.000331033	-9.9444e-05	-0.00116948	0.000511441	0.000863944	-0.000979258	0.00108521	-0.00163519	0.000938879	0.00296754	0.000956526	-0.000365659	0.00697414	0.000132882	-0.000317598	0.0025203	0.00167935	-0.00076169	0.00462548	-0.000224798	0.00363004	-0.000211904	-0.00117511	0.000769592	0.00160745	-0.00163163	0.000707925	-0.00055379	-0.000236848	-0.000102348	-0.000318318	0.000478529	-0.000458717	-0.000949219	0.00385258	0.00159595	0.00119923	-0.00373098	0.000907679	-0.00432737	0.00581999	0.00248558	0.000405905	0.00785524	0.000580602	0.000332463	0.000333266	-0.0018993	0.00127595	-0.000348499	0.00199135	0.00139533	0.00110207	0.00229096	-0.00145803	-0.000656517	0.00182945	0.00238581	-0.00201402	0.00120032	-0.00314989	-0.00220659	-0.00182603	-0.00153597	0.000939928	0.00337367	-0.000601814	-0.000345073	-0.000183131	0.00181211	0.00025746	0.00065957	0.00134108	-0.000455889	0.000341997	-0.00282598	-0.000926991	-7.3825e-05	-0.00384339	-0.00981366	-0.000745645	0.00412574	0.00087305	-0.000516588	0.000190496	-0.00135063	-0.00333904	0.000462451	-0.0018825	-0.00347811	-0.00468279	0.000757887	0.00195649	0.000751061	-0.00118708	-0.000658383	0.000327045	-0.00391782	-0.000903412	-0.00261057	-0.00568004	0.0013768	0.000298833	4.2654352e-05	0.00373356	-0.00084091	-0.00157158	0.000218126	-0.0017871	-0.000901871	-0.00153383	0.000720006	-0.000483588	0.0027119	-0.0014593	-0.00137786	0.000106471	0.000412911	-0.00132501	-0.000143499	0.00415055	0.000395282	-4.59758e-05	-0.00106715	0.00387812	0.000375087	-0.000638605	-0.0028119	0.00384316	-1.3312e-05	0.000946962	-0.00295341	0.00374876	0.00250341	0.000678291	0.00146834	-0.00162792	-0.00308455	-0.00458623	6.792368e-05	0.00193619	0.00260444	0.00113842	-0.0039339	-0.000501661	-0.000186691	0.000269476	0.000628755	-0.00255231	-0.00106355	-4.76112e-05	-0.000541177	0.00155411	0.000428767	0.000818858	0.000669606	0.00013214	-8.36892e-05	0.00307368	0.00101918	0.00271026	0.00330967	0.000780611	0.00220886	0.000845259	-0.000521607	0.00259596	0.000328076	-0.00111451	0.00322522	0.00218166	-0.000507021	-0.000834479	0.00162203	0.000417579	-0.00230651	-0.000561382	-0.00187836	-0.000548889	0.000189893	-0.00120379	-0.00105464	0.00204346	0.000246556	-0.00063259	-9.25231e-05	0.00186147	-0.00710844	-0.00938034	-0.000293421	-0.000162558	0.000215394	0.00283201	0.000221472	-0.000207237	-0.000944765	-9.65595e-05	-0.00150751	0.000417052	0.00084859	0.00289595	0.000485712	0.00227724	0.000321106	0.00158403	0.000533433	0.000356029	0.000672721	-0.0004722	-0.00256404	-0.00132685	-0.0025298	-0.00108923	0.0025394	-0.00175654	0.000855475	0.000583503	0.000625618	0.000482499	-0.002811	0.00103814	-1.90963e-05	0.000799553	-0.000269095	0.00133693	-0.00123946	-0.000322526	-0.00038288	0.0044413	-0.000349688	0.000699922	0.0011343	-0.00297952	0.000643142	-0.00148563	-0.00225549	-8.67972e-06	-0.000367481	0.000606977	-1.87851e-05	0.00287581	0.000302538	-0.000320583	-0.000655134	0.0031346	8.533199e-05	-0.00234309	-0.00319488	0.0025467	-0.000329124	-0.000877452	0.00342343	0.000685394	-0.00051099	0.00274678	-0.00231337	-0.000665717	0.00193727	0.00342704	-0.000691651	0.000918389	0.00167772	-0.0016215	0.000527424	-0.00520914	0.00211783	0.00431491	0.00227553	0.00219626	0.00231564	0.00145665	-0.000124451	0.00143037	0.00304383	0.000213484	0.000110185	-0.000178171	-0.000359001	0.00225994	-0.00332823	0.00181167	0.000449929	0.000924979	-0.000427575	-0.000347468	0.00047886	-0.00139183	-0.00143897	-0.00254714	-0.00078504	0.00033478	-0.00273005	-0.000501246	0.00102262	-0.000120503	-0.00546685	-0.00121657	-0.00102877	0.000621058	-0.00368709	0.00113036	-0.00165294	-0.00118405	0.000933314	0.00354004	0.000396911	-0.000276688	-0.000223504	-0.00104914	-1.72659e-05	-0.00347581	-0.000826835	-0.00102084	0.000329116	1.405901e-05	-0.000960992	1.6126956e-05	0.000132514	0.00377879	0.00402872	-0.00086673	0.00513031	-0.000402158	-0.00103409	-0.00010555	-0.000677879	0.00422417	-0.00165316	0.00162994	-0.00166837	-0.00110858	-0.00310307	-0.00282322	0.000509566	-0.00129482	-0.0010252	-0.000370021	-0.00335724	-0.000624407	-0.00235688	0.000626984	0.00290085	0.000750393	-0.00158226	-0.0020745	-0.00103254	0.000254691	-0.000209816	0.002724	-0.00013884	-0.00189668	-0.0013178	0.000502175	0.000280254	-0.00151834	-0.00017974	0.00163222	-0.00132713	0.00176384	9.2735114e-05	0.000378929	0.00140161	-0.00114158	8.424269e-05	-0.000325975	0.000653721	-0.000310432	-0.00555496	-0.00183471	0.00433527	0.00384701	-0.000576243	0.00368967	0.00177665	-0.000859493	0.00138304	-0.00292831	0.0061347	-0.000319569	0.00441128	-0.00254126	0.000393594	-0.000992209	0.0020833	0.00499238	9.769525e-05	0.0022419	-0.00191059	-0.00120583	-0.00114461	-0.00246678	-0.000148892	0.000715331	0.00231177	0.000264867	0.00162868	-0.00291801	0.00456385	0.00418067	0.002297	-0.00297318	0.000820627	-0.000625826	0.000523284	-0.000473496	-0.000638024	-0.000651818	-0.00058675	-0.00216084	-0.000922657	0.000484708	-0.0014688	0.0042714	0.000112241	-0.000514505	-0.000610455	-0.000699584	0.00283147	-0.00465794	0.00398515	-0.000821971	0.00104601	0.00265386	0.00019517	-0.000880408	4.6120258e-05	0.000296612	-0.00163085	-0.00112277	0.00291645	0.00176077	0.00193081	-0.00142808	-0.00445611	-0.000773603	-0.00358534	-0.00251541	0.00109573	0.00379008	0.00079843	0.000928362	0.000686577	-0.00353699	6.911936e-05	-0.000560109	-0.00200075	0.000584548	0.000191583	0.00151477	-0.000866226	0.00105036	-0.00118343	-0.00175492	1.5100624e-05	0.00230762	0.00254552	0.00229201	0.00255479	0.00236914	0.000584124	0.000339553	0.00055589	0.000778387	0.00283134	-0.000174803	0.00140846	0.00231695	0.00239434	0.000640832	0.00135976	0.00234184	-0.00198573	-0.00140778	-0.000401974	0.000461284	0.00169853	0.00161459	0.000977524	0.000230591	0.000589704	0.000298578	0.00174955	0.0012706	0.00250776	0.000698158	0.00201299	0.000309358	0.00446679	0.00377282	0.00082265	5.757031e-05	-0.00125912	0.000473099	0.000399098	-0.000862994	0.00250897	-0.000529587	0.00278995	9.936073e-05	-0.00106974	0.00546254	0.000270137	-0.00073418	0.000487695	-0.00024438	-0.000827088	-0.00100705	-0.00165671	-0.00153902	-0.000402502	0.000924959	-0.00350939	-0.000449804	-0.00491582	0.000712759	0.00149799	0.00106678	0.00332872	0.000293219	-0.00132684	1.57509e-05	0.00237119	-0.00816512	0.00143691	-0.000808939	0.000256525	-0.00120507	0.000462901	-0.00166165	-0.000733119	2.2116792e-05	-0.000830568	-0.000682623	-5.26228e-05	0.000240403	-0.000607556	-0.000303815	0.00355423	0.00326126	0.00302441	-0.000229142	-0.000123077	0.000941845	-0.00133689	0.00178402	-0.000684795	0.00177468	0.00649967	-0.00587762	0.00261956	-0.00111153	1.7606495e-05	0.0017663	-0.00132599	-0.00110157	0.000653712	-0.000195866	0.000167113	0.000614292	-0.00134376	0.000309425	-0.00093288	-0.000310032	0.000660064	-3.27375e-05	0.000653284	0.00274912	-0.00187928	-0.00152908	0.00103155	0.000613902	0.0013368	0.000495529	0.000175353	0.000868393	-0.00173314	-0.000593399	-0.00432518	-0.00355772	-0.00142232	7.272031e-05	-0.00124006	0.00108854	0.000529071	-0.00181913	0.00201527	0.00385399	-0.00184195	0.00329564	0.000557638	0.00190401	0.0020202	0.000628095	0.00281289	-0.00245019	-0.000120662	0.00151134	-0.00352576	-0.000776384	-0.000731445	0.00228217	-0.000494967	-0.000646802	0.000503669	-9.00935e-05	-0.00023548	0.00165956	0.000438564	0.00162528	-0.0021978	-0.00214805	-0.00244316	0.00175984	-0.000890418	-0.000426662	0.000122665	0.00138589	-0.00116291	-0.00083615	0.00135075	0.00039705	-0.00119225	-0.00170832	0.000828612	0.00140377	-0.000546352	0.00202993	-0.000266311	0.00069087	0.002683	-0.00202057	-0.000980276	-0.00208191	-0.000228386	4.995925e-05	-0.00148679	-0.0025674	0.00218074	-0.00125	0.0012854	0.00215269	-7.90559e-06	-0.00025171	0.00103442	0.00126347	0.00033077	0.00198989	-0.00202755	-0.000117333	0.000892832	-0.00184431	-0.000965194	-0.000351507	-3.13404e-06	4.1741383e-05	0.000842312	0.00177884	0.00172345	0.00214221	-0.000515751	0.00154983	0.00122206	-0.000767474	0.000270788	-0.00111376	-0.000104854	0.000961522	0.000464354	0.000610788	0.00119165	0.000101202	-0.000886354	0.000160463	0.000640726	0.00224197	0.000556704	0.003248	-0.000677875	0.00262676	-0.000821744	-0.00108286	0.00221267	0.000972824	-0.000415015	0.000725434	0.00216772	-0.00498769	-0.00226134	0.000523025	0.000242183	0.00383625	-0.000403572	-0.00105398	-0.000378176	0.000202618	-0.00139636	-0.00181089	0.00404929	0.00107669	0.000299191	0.00427353	-0.00540627	-0.00155718	0.00203261	0.00199338	-0.00505593	-0.00201416	0.00520683	-0.00100423	-0.000479341	0.00310353	0.000405506	-1.39044e-05	-0.00040038	0.000429043	0.000195471	0.0016318	0.00127951	-0.000659506	0.000213318	0.000194737	-7.04703e-05	0.00085441	-0.000557974	0.000519742	-0.00103986	-0.00118042	-3.06127e-05	6.713705e-05	-0.000703008	-0.00127505	0.00133491	0.000328285	-0.000905916	0.00272228	0.000757602	0.000333894	-0.000524514	-0.000742102	-0.00073757	0.00474731	-0.0030761	-0.00300263	0.000589666	-0.00146791	-0.00156289	0.000757843	-0.00224863	-0.00156082	0.00120566	0.00209996	0.00156339	0.000159698	0.000209008	-0.00120016	0.00220624	-0.000668668	-0.000348851	0.00178504	0.00555846	-0.00235502	0.00029494	0.00159451	0.000310811	0.00246294	0.000504089	0.000419728	0.00279716	0.00158571	0.000871096	-0.000578213	0.000515642	-0.000685204	-0.00125496	0.000328907	0.000301691	0.00118843	0.00263014	-0.000548907	-0.000808368	3.8393213e-05	-8.325e-05	-0.00085924	-0.000562626	-0.000973945	0.00144961	-0.000660131	0.00132171	0.0019262	0.00108368	0.00323979	-0.000755502	0.00143851	-0.00114146	-0.00185794	0.0036883	0.0006621	-0.000587591	0.000635493	-0.000728639	-0.000772022	0.00235874	-0.000950241	-0.00095394	-3.00274e-05	-0.00079753	-0.00429809	0.00527765	0.000554823	0.000614906	-0.00109186	-0.00244271	0.000347492	-0.000271876	0.000122571	-0.00147962	-0.0011917	-0.00253941	-0.00403563	-0.00167759	-0.00149364	-0.00206613	-0.00381694	0.000688174	-0.000646647	0.00141885	0.00253264	0.00220577	0.00094891	0.00264707	0.00403341	0.0023076	0.00264352	-0.00137764	0.000962743	0.00359363	-0.00132305	0.0037529	-0.00222647	0.00199711	0.00118215	-0.00124374	-0.000428863	0.000492534	0.00215017	0.00219678	0.00124871	-0.00157011	0.00128261	0.00067221	0.00160698	-0.000163117	-0.00266592	0.00192808	0.0022766	-0.00282741	7.7543154e-05	-0.00205232	0.0016998	-0.000302339	0.00165979	-0.00115296	0.00137492	0.00155956	0.00280038	0.0018905	0.00256136	0.00264541	0.00150346	0.000248576	-0.00172341	-0.00063258	-0.00235117	-0.00098872	0.00119154	-0.000401876	-0.00115459	-0.000628922	0.0031474	-0.0027888	-0.000526111	-0.000463585	0.000564475	0.000881949	0.000235889	0.000623388	-0.0014743	0.000294425	-0.00143573	-0.00173797	-0.00174675	-0.000116151	-0.000460148	-0.00111294	-0.00345187	-0.000749248	0.00497411	0.00103868	0.000207696	0.00350152	-0.000187739	0.00252039	0.00106622	-1.06555e-05	0.00211601	-0.000753932	-0.000261161	-0.000187542	-0.00178693	0.000838628	-0.00227166	0.00318765	9.267504e-05	0.00103809	0.000441104	0.0009716	-0.0020101	-0.00490375	-0.00126185	-0.00127814	-0.00100093	-0.00105209	0.000340264	-0.000565414	-0.00226137	-0.00198587	-0.000396448	-0.00115843	0.00120457	0.000899115	-0.00101948	-0.00284324	-0.00280776	0.00175453	-0.00084632	-0.00176833	0.000693997	-0.000691532	0.00197875	-0.00119602	0.000492086	-0.00204901	-0.00454829	0.00169461	0.000747766	0.000792278	-0.000307712	-0.00120262	0.00357078	0.00107019	-0.00274253	-0.00162776	0.000524001	-0.000561206	0.000460183	-0.00087205	-0.00136195	0.00126328	0.00186183	0.00111152	-0.00197921	6.2237865e-05	0.00094374	-0.00272125	0.00254769	0.000349807	0.000984686	0.000117904	-0.00113374	0.00226081	0.000549718	0.00146424	0.00112203	0.00227998	0.000339384	-0.00314925	-0.0002431	0.00120058	-0.00114049	0.000844273	0.0033709	-0.00195701	-0.00156168	-8.93493e-05	-0.00302277	0.000434244	-0.000480028	0.00515316	0.000747943	0.00192249	0.00176	0.000555022	0.000317761	0.000718164	-7.09888e-05	-0.00294818	0.000580235	-0.000716321	-0.000897812	0.000988836	-0.000330421	0.000740048	-0.00342341	0.000308648	-0.00206115	0.000507564	0.00122186	-0.000210798	6.411279e-05	0.00228649	0.00127097	0.000229425	-0.000648595	0.00113581	-0.000861803	-0.0015789	-0.00266357	-0.000700786	-0.00308109	-0.000972545	0.000204738	8.217986e-05	0.00203197	-0.00139005	0.00297569	-0.000307949	-0.00120663	0.00108007	0.00545454	0.000296844	-1.50938e-05	0.00033289	0.000577345	0.00101883	0.000452231	4.8608963e-05	-0.000985497	-0.00129828	-0.000685756	-8.80903e-05	-0.00132985	0.000714206	-6.42008e-05	-0.00187639	-0.000402929	0.000432687	-0.00144293	-0.00151664	-0.000746827	0.000314478	0.000248999	-0.00113299	0.00113398	-0.000601006	-0.000545174	0.000156452	-0.00093386	0.00118181	-0.00108066	-0.00154197	-0.000304652	0.00277884	0.00358827	-0.000766002	-0.00180341	-0.00190415	0.00429503	-0.000401939	0.000743575	4.2396085e-05	0.000337052	-0.000597635	0.001685	-0.000602572	-0.00251458	-0.00150519	0.000837327	-0.00143806	0.000861859	-0.000345582	-0.000202942	-0.00120063	0.000847911	0.000403273	0.000978137	0.00191625	0.000709234	7.162565e-05	-0.00372575	-0.000145063	-5.49037e-05	-0.00278473	0.00108889	0.00202901	0.000179394	0.000519757	0.00227577	0.000642666	-3.57574e-05	0.00324067	0.00224888	0.000456094	0.000911115	0.000366398	0.00186445	0.00130857	-0.0018845	-0.000889008	2.6321615e-05	-0.000850526	0.00482502	-0.00342336	-0.00144352	-0.00123872	-0.002013	0.00142991	-0.000217098	-0.000581943	-1.02584e-05	0.00226197	-0.00250074	-0.00101931	0.000525378	0.00184756	0.0029533	0.00184114	0.000361454	-0.000171055	0.001264	0.000882202	-0.00249017	-0.000403097	0.000842331	-0.00187273	0.000669377	0.00408671	0.00121809	-0.00188233	-0.0024088	-0.000686451	-0.00111609	-0.000310097	-0.00397301	0.000803665	-0.00127635	-0.000803084	-0.000929634	-0.000887785	0.000796322	0.00260075	0.00106425	0.00625927	0.000314839	0.00209846	-0.0001616	-0.00157032	-0.000780815	8.986995e-05	0.000627306	0.000390545	0.000219205	-0.00266063	-0.00256578	-0.00226908	-0.00132638	0.00154802	0.00110029	0.000407455	0.00105879	0.000887865	-0.00349005	-0.00556686	-8.78813e-05	-0.00046494	0.00103786	0.000185582	-0.000402613	-0.000252293	-0.00202013	0.000945926	-0.000437847	0.000268866	0.00249842	-0.00301175	-0.000430729	-0.000666661	0.000996375	-0.000756372	0.000152589	-0.00098592	0.00183181	0.00161478	0.00130815	-0.0017974	0.00309549	-0.000908203	-0.000379277	-0.000363145	-0.000270416	0.000682868	0.00199143	-0.00209704	0.000261603	0.00229571	-4.24763e-05	-0.00232122	0.00143596	0.0021535	0.00206096	-0.000773318	0.000655634	0.00151317	-2.85492e-05	0.00138186	0.00186802	0.000108694	0.000365713	-0.00220286	0.00399	0.000110408	-0.000453397	0.00204228	0.00143437	-0.000183626	-0.000299925	-0.00116285	-0.000184806	0.00274854	-0.00251147	0.000245391	0.00667124	-9.05208e-05	-5.32e-05	-0.0055158	0.000983898	0.000538143	-0.000585869	-0.000876045	0.00100859	0.00196185	-0.000449084	-0.000316699	-0.00233109	0.000932176	-0.0022429	-0.00289912	-0.00175012	-0.000129198	-0.00534265	0.000652075	-0.0022967	-0.000707174	-0.000764295	-0.00360754	0.000567996	-0.00256363	-0.00255656	0.00152825	8.26774e-05	0.0003664	-0.00230768	0.000482122	0.00192795	0.00405423	0.00246601	0.00363236	0.00366704	0.00145479	-8.81101e-05	-0.0059105	0.000123535	-0.000338825	-0.000997597	-0.00177342	-0.000561378	0.00169571	0.00146269	0.00188789	0.000705285	0.00421231	-0.000387266	-0.000991224	-0.00155226	-0.00171577	-0.0014792	0.00141971	-0.00205428	0.00294582	-0.000468165	-0.000283337	-0.00101109	0.000258957	0.00196057	-0.00129985	0.000306646	7.419755e-05	0.00259986	0.00354263	-0.00263947	0.000755627	0.000304567	4.7977286e-05	-0.000458277	-0.000607412	-0.0014794	0.00167706	-0.000657072	-0.00188046	-0.000566154	0.0024192	-0.00183076	-0.00029219	0.000256328	-0.00242258	0.000596939	-0.00208426	-0.00388106	-0.00152415	0.000520876	-0.00345428	-0.000302528	0.000277035	-0.00136698	0.000160294	0.000375421	0.00199424	-0.000431231	0.000100082	-0.00467352	0.00060801	0.000196101	-4.92062e-05	0.00306947	-0.000863673	-0.00103465	0.000166687	-0.000217869	-0.00065982	-0.00134865	-0.000673638	0.00142123	-0.00130185	-0.000554951	-0.0009567	-0.000689734	-0.000339101	-0.00125072	-0.000693223	-0.000443419	-0.00134508	0.000115304	-0.000561844	-0.00259715	-0.00331342	-0.000902072	-0.00186119	-0.000307788	4.271137e-06	-0.00199972	-0.000568318	0.000691233	0.000287899	0.00151231	-0.00076265	-0.001444	0.00188505	-0.00308584	0.000924891	-0.00125098	-0.00030864	0.00134271	-0.00242285	-0.00118445	0.0039468	0.00106188	-0.000792179	-0.000838693	0.000960185	-0.0010623	0.00145162	0.00171432	0.00215463	0.00351391	-0.00010019	-0.000130537	0.000584841	0.000386632	-0.0022433	0.0014427	-8.00666e-05	0.000636163	6.617357e-05	-0.000410642	-0.000181468	-0.00245733	0.00127533	-4.90428e-05	0.0009893	-0.000283836	0.003146	0.00737954	-0.00216408	-0.00158433	-0.00205076	0.00105985	0.00477693	-5.30781e-05	-0.000646981	0.00344371	0.000649158	-0.0009572	-0.00541886	0.00102784	-0.00145582	-0.00381321	0.000125973	0.00257951	0.000422732	0.00098301	0.000318566	-0.000337018	0.00442264	-0.000667543	0.000645838	-0.00519761	-0.00186474	0.00311794	-0.000126392	0.00140062	-0.000507074	-0.00349793	0.00559013	0.000706314	0.0025496	0.000560312	-0.000927973	-0.000913536	0.000676072	2.334717e-05	0.000370114	-0.00123279	-9.64706e-05	-0.000317925	-0.000316871	0.000787773	0.00110149	-0.000493395	0.000473464	0.000507356	-0.000478392	0.00272461	-0.000666649	-0.00150248	0.000188532	0.0012403	-0.00121694	-0.00313084	0.00130765	0.000177118	-0.000672041	-0.000192888	0.00090968	0.00163721	-0.000300852	-0.0011494	-0.0024714	-0.000402426	0.000289011	-0.000400861	0.000253572	0.00332935	-0.0034103	-0.00159577	-0.000297641	-6.70449e-05	-0.00237564	-0.000335574	-0.000883416	-0.00103254	-0.00202563	0.00107741	0.002186	-0.00374689	-0.000964145	-0.000325188	-0.000906046	-0.00204757	0.00102955	0.00415385	0.00371649	-0.000133985	0.000874663	0.000134412	0.000272764	-0.00155517	0.000214862	-0.00111785	0.00201001	-0.00108181	-0.000132684	0.000582375	-0.00334061	0.00217187	0.00268189	0.00599874	0.0030096	0.00183976	0.00052234	0.00163463	0.00255238	0.00156902	0.000235188	0.00236556	0.00190285	0.00132089	0.000689825	0.00121494	0.000397933	0.000770791	0.000541348	0.000822057	-0.000733692	0.0010577	0.00159699	0.00159566	0.000756985	0.000530467	0.0017416	0.00160055	0.000643022	0.000628007	0.000544355	0.000538034	0.000746847	0.00157247	0.00300628	0.00276388	0.00228673	0.00288346	0.000475213	0.00059462	0.00122504	4.899506e-06	0.000902448	0.00072947	0.00196537	0.000617412	0.00150277	0.00111652	0.00184042	0.000560883	0.00229973	0.000489579	0.000871939	0.000521685	0.00175556	0.00117662	0.00303002	0.00218405	0.00241468	0.00558641	0.00346903	-0.00277461	2.5242398e-05	1.4290284e-05	0.000385795	0.00119138	0.000948398	0.000181203	0.000495165	0.0021137	-9.07618e-05	0.000985967	0.0032772	0.00144632	0.000619102	0.00104425	0.00124015	0.00133762	0.00159376	0.000224841	0.00084448	-0.000861454	0.00241404	0.000176049	0.000910538	0.000875025	-0.000883587	0.000832385	0.00190977	0.000793731	0.000629773	-0.00297995	0.00482013	0.000813813	0.000407354	-0.0034183	0.000732071	0.00080342	0.00344976	-0.000110651	-0.000145302	0.000156334	-0.000293856	0.000914098	0.00175254	0.00164606	0.000585951	0.00160387	-0.00029142	0.00152589	0.000527276	-0.00288301	-0.00498009	-0.00213194	-0.00461428	0.00218333	0.00099122	-9.86305e-05	-0.00199683	0.00261166	-8.15948e-06	0.000674149	0.000104174	-0.00151647	0.00257498	0.00168677	0.00103867	0.000856332	0.00257662	0.00820804	9.587486e-05	0.0014418	0.00502441	0.000687011	-0.00207208	0.00500947	0.0018229	0.000770874	0.000241737	-0.000909476	0.000173944	-0.000445852	0.000961595	-0.00297735	0.00354655	-0.00093412	-0.000395334	-0.00165335	-0.000673008	-0.00115973	-0.00280119	-0.00316923	-0.00508824	-0.00350026	0.00445013	2.5132675e-05	0.00170003	-0.00571808	0.00100059	-5.79076e-05	-0.00356158	-0.000601225	-0.00426276	-6.37665e-05	0.00167295	0.000293801	-0.000237762	0.000817371	-0.00120363	0.0014906	0.000896339	0.00178757	-3.33689e-06	6.8933856e-05	-0.00154222	0.000268764	-0.00288493	0.000440705	0.00160148	-8.24484e-05	0.000708894	0.00130634	-0.000266568	0.000904139	-0.000692256	-0.000930222	-0.00552458	-0.00434754	0.000259521	-0.00286199	-0.000378544	0.00191034	0.000282731	0.000455155	-0.000460025	-0.00359034	0.00510256	0.00362975	-0.00172839	9.8989716e-05	-0.00157155	-0.00103109	0.000737212	-0.000178893	0.001116	0.000863637	0.000933917	-0.0021756	-0.00025334	-0.00194189	-0.00221907	-0.00046894	0.00207415	0.000725904	-0.000231942	-0.000899342	-0.00524656	-0.000942733	-0.00118178	-0.0011015	-0.000696084	0.00198299	0.00319973	-0.0014637	-0.00194698	0.0025391	-0.00233409	0.00121117	-0.000576813	0.00260527	-0.00055806	-0.00136531	-3.33291e-05	-0.00297873	-0.00137426	-0.00202723	0.00120494	0.000737598	0.00146307	0.0010491	-0.00186048	0.00366135	0.00110987	-0.00677027	-0.00160918	0.00105413	-0.00019048	9.1141286e-05	0.00174527	-0.000526817	-0.00264117	0.000504832	-0.00313191	0.0018068	-0.000964942	-0.000449496	0.00202618	-0.000225713	-0.000105242	0.00116719	0.00097545	0.000479001	0.000576677	-0.000847261	0.00133797	0.000925248	0.000300027	-0.000342203	0.00130357	-0.00685452	-0.000984124	0.000132825	-0.00136542	-0.00259391	-0.00150522	0.000733757	-0.00106254	-0.00110708	-0.00771919	-0.00484523	-0.00915825	0.001712	-2.81842e-05	-0.0013627	0.00143582	0.000202261	-0.000334615	-0.000585796	-0.000764413	-0.00153333	0.00123155	-0.000232139	-3.89299e-07	-0.00145595	0.000741418	0.000943166	-2.59269e-05	-0.0012662	-0.000366646	-0.0024756	0.000644492	0.00528025	0.000511448	-0.000101121	8.300085e-05	0.000552296	-0.00181474	-0.00389191	-0.000420235	-0.00196217	0.00215844	-0.000642786	6.033281e-05	-0.00233239	-0.000458105	0.00403406	-1.24492e-05	-0.00101243	0.00157529	-0.000346097	-0.00182865	0.00137801	-0.00250123	-0.00125383	-0.00326451	0.000285251	0.00146143	0.00307598	0.00203547	0.00157833	-0.00139359	0.00186267	0.000735713	-0.0011583	-0.00153982	-0.00170552	0.000443562	-0.000346461	0.000258931	0.00156168	-0.00303772	0.00100033	-0.00158612	0.000476539	-0.000478175	-3.68527e-05	-0.000625557	0.000721592	-0.000167666	-0.00110918	0.0024123	1.1328375e-07	-0.0023241	1.5649712e-07	0.000561011	-0.00134649	-0.00102188	0.000499871	-0.000641015	-0.00119061	0.00240908	0.000113185	-0.000376173	-0.000162297	-0.00474255	-0.000745911	-0.00242067	-0.00147649	-0.000749684	0.00153074	-0.000303691	-0.00127233	0.00290634	0.00237052	0.00064501	-0.00111787	0.000600274	0.000398183	0.00121268	0.0027766	-0.00102998	0.00399599	-0.00013789	-0.00192672	0.00273319	0.0011615	3.5007484e-05	0.00372683	-0.00180178	-0.00032316	-0.0026823	-0.00313148	-0.000208439	0.000585205	0.000174785	-0.000619029	-0.000307582	0.000249552	0.000350056	-0.000117848	0.00384414	0.000877557	-0.00114076	-0.00138902	0.00322297	0.00053506	0.000318966	-0.00100386	-7.9321e-05	-0.00206092	-0.00099351	-0.00104129	-0.00122572	0.000950822	0.000933354	0.000750015	-0.000506378	0.000360599	-0.00324464	0.000442224	-0.00168316	-0.00078834	-0.00690051	-0.00327936	-0.00852577	-0.00373187	-0.00385674	-0.00105803	-0.00311675	-0.00226265	-0.00125351	-0.00010396	0.00328298	0.00100422	0.000913804	-0.00622341	0.00299332	-0.000929977	0.000273867	-0.000758766	-0.00575323	-0.00333769	-0.000872328	-0.0036649	0.000994599	-0.00433644	-0.00352892	-1.10212e-05	-0.00178377	0.00226536	-0.00416699	0.00129353	-0.000303925	0.00204214	-0.000161542	0.00056501	0.0012389	0.000615593	-0.00117407	0.000528961	0.00167451	0.00189837	0.00115663	0.00325462	-0.00106934	0.000557572	-0.00136047	0.000789463	0.00132355	-0.000477367	0.000819628	0.000463882	0.00116636	0.00224995	0.00207903	0.00321557	0.000259613	0.00162535	-0.00322231	0.0012671	0.00430581	0.010358	-0.000390504	0.00077817	0.000816584	-0.00316457	-0.0048618	-0.00269975	-0.00357954	-0.00131391	-0.000973709	-0.000505065	0.000232654	0.00121986	-0.00197038	0.000249378	0.00323244	-0.00342024	0.000475137	-0.00238871	-0.00171081	-0.00399537	0.00133823	0.00017785	-0.000442337	-0.000263625	0.00128646	0.0025454	-0.000489381	-0.000791715	0.000529612	0.00327434	-0.000532246	0.0014743	-0.00156991	-0.00269095	-0.00202626	9.0461996e-05	-0.0013672	-0.000233329	-0.00201926	0.000132553	0.00048406	-0.00101762	-0.00155288	0.00024613	-0.00469513	0.000800451	-0.000708902	0.000571472	-0.0004643	0.00111135	-0.00193309	-0.000125208	0.00253652	-0.000710942	0.00178031	-0.00183577	0.00147295	0.000292245	0.000278446	0.000243169	0.0004551	0.000606867	0.000186635	-0.000930572	-4.28252e-05	-0.0017389	0.00267609	0.00137066	-0.000708407	0.00092168	-0.00138016	0.000484146	0.00141987	-0.00203879	5.3423846e-05	0.00249608	0.000983626	-0.000911628	-5.19677e-05	0.000453206	-0.000449034	-0.000202679	-0.00204836	-0.00317427	-0.00055016	-0.000352523	-0.0020726	-0.00252563	-0.00217315	0.000134922	0.000207898	0.000459389	0.000852594	-0.00441715	-0.00110787	-0.000917828	-0.00180716	0.000240207	-0.00113471	0.000368839	-0.00631039	-0.000220232	0.00118355	-0.00024525	0.00162056	-0.000943674	0.00377731	-3.91733e-05	0.000567392	-0.00105911	-0.00101397	-0.00138276	-0.000759458	-0.00286957	0.00521394	-0.00139801	0.00152344	0.000427428	0.000113488	-0.00258198	0.00104932	-0.00291677	-0.00139097	0.00130692	-0.00116124	-0.00250747	-9.73786e-05	0.00346403	-0.000959161	-0.000737069	-0.00284873	0.000912405	-0.000409261	-0.000787196	0.000325384	-0.000738625	0.00022528	0.0015159	0.000195969	-0.00135847	-0.000328169	-0.00187304	-0.00075406	-0.000442127	0.000410289	-0.00244078	-0.00224269	-8.40586e-05	-0.000661614	-0.000770603	0.00135483	0.00122972	-0.00276723	0.00136959	-0.00217899	-0.00175939	-0.000665528	-0.00200473	-0.00336662	-0.00240414	-0.00170198	-0.00098045	-0.00325638	-0.000724573	-0.00167275	0.000826557	-0.00162195	-0.000130699	0.000567406	-0.00429332	0.00214921	-0.00773448	-0.000298978	-0.000210039	-0.000749639	0.000808392	0.0006741	-0.000517482	-0.00132747	-0.00231816	-0.00160536	-0.00223836	0.000323358	-0.000405361	-0.0013845	-0.00669395	-0.000316669	-0.00207811	3.149017e-05	-0.00209403	0.00263608	-0.000631832	-0.00251187	-0.000140367	-0.000810574	2.9632374e-05	-5.50879e-06	0.000706035	0.000777078	0.00152742	0.00187252	0.000439484	0.00010409	0.00313271	0.00103195	0.000362654	0.000155907	-0.00079308	-0.000417012	-0.00107546	-3.22688e-05	0.00356042	0.00219792	0.000641164	-0.000612612	-0.000110914	-0.000909167	-0.00081789	-0.000171674	0.000422712	-0.000968252	0.000406296	-0.00025838	-0.00131731	-0.000373639	0.00268765	0.00153022	-0.00132449	0.00128135	-0.00207981	-0.00394684	-0.000925232	-0.000628922	-0.0026069	-8.1343e-05	-0.00153127	-0.000876706	-0.00028699	0.00106236	0.000302064	0.000470061	-0.00134371	0.00417832	0.00247765	-0.00054494	-0.000960947	-0.00622744	-0.00464793	-2.28045e-05	0.0011096	0.000172134	-0.000551202	0.00179309	0.000259569	0.000743463	-0.00339562	-0.00052848	0.000512557	0.0016221	-0.00329847	-0.00245125	-0.00188649	-0.00319716	-0.000410381	-0.00121541	-0.00074813	-0.00148121	-0.000900169	-0.00116073	0.00034311	5.7166173e-05	0.000548891	-0.00201689	0.000689232	0.00114803	-0.000115125	-0.000521268	0.000791809	0.000219944	-0.00110942	-0.0018486	-0.00203713	0.00111519	0.000378099	7.481976e-05	0.00181978	-2.31248e-05	-0.00367937	0.00172788	-0.000284953	-0.000152262	0.00146326	-0.00141713	0.00126464	-5.38232e-05	0.000325119	-0.00147348	0.00155739	-0.000589306	0.000193216	-0.000309214	0.00178178	-0.00409228	0.00822294	-7.49439e-05	0.00089864	-0.0037298	-0.000871779	-0.00102473	-0.00175656	-0.000270887	-0.000142529	0.000120652	-0.00125106	-0.000935161	0.000200531	0.0016381	-0.00179415	0.000114788	0.000110584	0.0012169	-0.00132747	-0.00114936	-9.55642e-05	0.000394731	0.00037077	-0.00282255	0.000133488	-0.00743935	-0.00103417	-0.0013442	-0.000798964	-0.00476137	-0.00128912	-0.00191547	-0.00154048	-0.000341732	-0.00112889	0.000316504	0.000563807	0.00140892	0.000207233	0.00259979	-0.00104637	-0.00310142	0.000418149	-0.0044028	0.000410568	0.000649884	-0.00219659	-0.000696008	-0.000139126	0.00480209	-0.00153619	0.000243751	0.000969274	0.00140725	0.000757018	0.0013255	-0.000383755	0.00146363	-0.000573062	-0.00141917	-0.00342746	-0.00153947	-0.000964589	-0.00134949	-0.00408564	-0.00306388	-0.0013298	0.00170001	0.001901	0.00455645	0.00157224	-0.00272087	5.6040728e-05	-0.00176747	0.00147079	0.00256911	-0.00190316	-0.000956346	0.00207477	-0.00111224	-0.000892551	-0.00200443	0.000391325	0.00403597	0.000302911	-0.003942	0.00223658	-0.00413033	0.0100223	-0.00184721	0.000468467	-0.000717519	0.00327664	0.000649249	0.000527654	0.000525032	-0.0018028	-0.000235844	-0.000423385	0.00256557	-0.000342379	0.000246457	-0.000503176	0.00107018	-8.51135e-05	-0.000299887	0.000981386	-0.00152844	9.058649e-05	0.00433026	0.000130918	0.000575902	0.00106434	-4.03892e-05	-0.000114779	0.000534747	-0.00411567	-0.000210808	-0.000927802	-0.00145172	0.000785948	5.4809272e-05	0.000308687	-0.000122963	-0.000978705	-0.000149807	-0.00010196	-0.00173864	-0.00137311	-0.00156095	-0.000311738	-0.000233637	0.000813265	-0.00215914	0.00130823	-0.000904239	-0.00241367	0.00158216	-0.00223358	-0.000657833	-0.00163009	-0.00202008	0.00292732	-0.000394877	0.000265351	0.000469023	-0.00456631	-0.00150152	-0.00138817	0.000851779	-0.000492055	0.00232673	-0.00161084	-0.00337963	0.00101394	-0.00302635	-2.31199e-05	-0.000397004	-0.00277606	0.000127222	0.00380657	-0.00297311	0.00441357	-0.000889137	0.000329168	0.000601573	-0.000985006	0.000927104	0.000328599	0.0014928	0.000698939	0.000226892	0.00164081	0.0016712	0.000828205	0.00290363	0.00210597	-0.000407959	0.000250513	0.00168995	0.00109882	0.00243857	0.000994065	0.00401013	0.00274191	0.000851031	0.00144742	0.00234624	0.00248106	0.000763566	0.00353062	0.00402954	0.00128909	6.4666733e-06	-0.000311317	0.00303251	0.000159172	0.00128292	0.00271774	0.000656192	-0.00226168	-0.0039066	0.00213856	4.528494e-05	-0.00117594	0.000164789	-0.000683279	0.00139166	0.000484247	0.000538511	-0.000551623	-0.000663401	-0.000215521	-0.00306111	0.00410077	0.00205381	0.000680202	-0.000629489	-0.000896529	-0.000473328	0.00110474	-0.000783086	0.0022538	-0.000393071	-0.00138722	0.00119101	-0.00026042	0.00444621	-0.000856572	0.00230953	-0.000169674	0.00120433	0.00182465	-0.00585878	0.00071578	-0.000720951	-0.00136895	-0.000156684	-0.000856668	-0.00107294	-0.0035315	-0.00358886	0.00260086	0.000406628	-0.00624253	-0.00237351	-0.00260485	0.00156187	0.000237536	0.000885013	0.00396152	0.00102542	-0.000234502	0.000179495	-0.00119671	0.000466616	0.00353288	-0.00128743	-0.00442303	8.4009e-05	-0.000641071	0.000288406	-0.000240113	-0.000167305	-0.00149922	-0.00127805	-0.000755524	-0.000668369	6.9683265e-05	-0.00273581	-8.64806e-05	-0.00185423	-0.000696671	0.000416123	0.00106127	0.00178208	0.000470357	-0.000317949	-0.00217692	0.000633641	0.000773965	-0.00117182	0.00374675	0.00246254	-0.00236028	0.000976565	0.000644744	-0.00172763	0.00309381	0.00024381	0.000402484	-0.000137207	0.000784791	-0.00131377	0.00364441	0.00335034	-0.00203448	-0.000643761	0.0041331	-0.000468882	0.000166124	-0.00194015	0.00137055	0.000247586	0.00110864	0.000241842	0.00186474	-0.00114906	-0.00136241	0.000935304	-6.61265e-05	-0.000315004	-0.0015626	0.000193211	0.00324325	-0.000255471	0.0014031	-0.00476624	-0.000297185	0.00140167	-0.00137772	-4.11752e-05	0.000152899	-0.00339688	-0.00277068	-0.00190568	0.0048938	-0.00281067	-0.000377291	0.000776108	-0.00014139	-0.00325368	0.00199752	-0.0010698	0.000934136	0.00036466	-0.00202936	0.00485123	-0.00260637	-0.00341201	-0.00265816	-0.000304743	0.00164712	-0.000405125	-0.000348086	-0.000494329	-0.00205196	-0.00130647	-0.000825891	0.00131726	-0.000156127	-0.00202647	0.00139797	-0.000777077	-0.00174298	-0.000136917	-0.00439926	0.00153986	0.00177047	0.000291214	0.00251652	0.00135708	-0.00497354	0.00130978	0.00307737	-0.00374518	-0.00123715	-0.00116788	0.00130325	-0.000731775	-0.000633701	-0.00480334	-0.00236038	0.00489873	-0.00101593	-0.000145672	0.00147062	-0.000354402	-0.00025662	-0.00381397	-0.00240531	0.00161864	0.00244818	-0.00591465	0.00184797	-0.000490672	0.000369108	0.000665467	0.00131018	0.00210427	0.00279579	0.00134109	-0.00148488	0.00232516	7.278236e-05	-0.000744594	0.00149352	0.00485694	0.00080554	0.00175217	-0.00109209	0.00323257	0.00128971	0.00264521	0.0016916	0.00103651	0.000166863	0.0018952	-0.000703025	0.000488161	0.000455291	0.00417471	-0.00294418	0.00276439	0.00166668	0.000872828	0.00441104	-0.000439852	-0.000222451	0.000947091	-0.000796402	-0.000643842	0.000611234	-0.00228672	-0.00103121	0.000547786	1.1628275e-05	-0.00187838	0.00197718	-0.00118871	-0.00207619	0.00221025	-0.000354023	0.000294736	0.000358912	-0.00274367	0.00162222	0.00488824	-0.00251408	0.000694615	0.00391732	-0.00167985	-0.0006762	-0.00219758	0.000305755	0.00083867	-0.000569368	-0.000354786	0.00126134	0.000443598	-0.000140902	-0.000465747	-0.00253408	-0.000833631	6.0699065e-05	-0.000469602	-0.0015284	-0.0015913	-0.000389698	-0.000922083	0.00143102	-0.000558414	0.000673678	-0.0019412	0.00193007	0.00190507	-0.00103149	-0.00114641	-0.000555173	0.000644977	0.00335227	-0.00074235	0.00013068	0.000597648	0.000746996	-0.00179105	0.000616163	0.00202237	0.000138981	0.000782081	-0.00253156	-0.00339181	0.001003	0.00209488	-0.0015244	0.00109321	-0.000308689	0.00293059	0.000548246	-0.000948814	-0.00343092	-0.00115517	-0.00123823	0.000211389	-0.00046604	0.000766818	0.00013135	-0.000380146	0.000825341	-0.00439866	0.00033005	-0.00074335	7.642182e-05	-0.00359301	-0.000730371	-0.00180463	9.747653e-06	0.00275103	-0.000476894	0.00194597	0.00134244	0.00227668	0.000408428	-0.00195023	-0.00149816	-0.00290481	6.692709e-05	-0.000931513	0.000308321	-0.000667615	-0.000703931	-0.000735436	-0.00138881	-0.00280788	-0.0011378	-0.000638016	0.000374944	0.000895312	0.000109383	-0.00309246	0.00177022	0.000228142	-0.000314328	0.00102992	0.000299638	0.000573238	-0.00245451	0.000104472	1.6540222e-05	0.00122479	-0.00124352	-0.000817067	0.00044408	0.00162801	-0.00118037	-0.00235699	5.5870343e-05	-0.00030983	-0.00206461	0.0032118	0.00265149	0.00185862	-0.00130395	-0.00208612	-0.00324627	-0.00321554	-0.00170127	-0.0018375	-0.00135839	-0.00225918	-0.000605577	-0.00261851	0.00171032	0.00208449	0.0026446	0.000906514	-0.000859789	-0.0018214	-0.000164599	0.000371608	0.000347736	-0.00437344	0.000201402	-0.000754238	0.000974792	-0.00063069	-0.00142533	0.00283343	-0.000241088	-0.000375722	-0.00124655	-0.000418742	-0.00196202	0.00457233	0.00248947	-0.00427109	-0.00386215	-2.18363e-06	0.000381801	0.00111582	-7.88645e-05	-0.00141388	0.00187595	-0.00127428	0.000253116	0.000568762	-0.00247811	-0.000169393	0.000586508	0.00266565	0.000105972	-0.00173096	0.00298903	-0.00087687	0.000685531	-0.00315182	-0.00220588	-0.00120769	-0.0025868	0.00237521	-0.00067381	0.000956295	0.000915374	-0.00019804	0.00206173	-0.00342803	0.000611932	0.00105293	-0.00269662	-0.000576418	0.000817841	0.000568109	0.00107146	0.000742155	-2.35591e-05	0.000521874	-0.0004814	0.000122696	0.00209133	0.00136864	0.00122389	-0.000409554	-0.00103627	0.000977207	0.000351858	0.00072621	0.00171783	-0.000312722	0.000337711	-0.000442406	-0.000886067	0.00108877	-0.000216661	-0.00131523	0.000633732	-0.000249267	-0.00105286	0.00107393	0.00143675	0.0005187	0.00188964	-0.00276254	0.00238594	0.000151806	0.000729909	-0.00022085	0.000471244	0.00020372	-0.000808405	-0.000616936	0.00178048	-0.00104727	-0.00173216	-0.00318842	-0.00416824	-0.00259396	0.000577705	-0.00239763	-0.00298646	0.00105732	0.00010123	-0.00409848	-0.000356798	0.000645713	-0.00094517	0.00154697	-0.000390186	-0.00233808	0.00135016	-0.0014708	0.000481558	0.00174321	0.000514354	-0.000570559	-0.000354699	-0.000235951	-0.00103024	0.000120252	0.000275241	0.000200689	-8.24176e-05	2.5684354e-05	0.000524235	2.0547455e-05	0.00330475	-0.000767256	-0.00156785	0.00175273	-0.00118176	-0.000140677	0.000457956	0.00347308	0.00179316	-0.000703774	-0.000742622	-0.000547161	0.00201782	-0.00174069	-0.00306262	0.000555805	-0.00066043	-0.000303471	0.000234778	0.0023584	0.000544942	0.00251559	-0.00235705	-0.000237907	0.00436057	0.0012205	0.000313334	0.000792692	-0.000383109	-0.00104506	0.00252659	0.00012763	0.000591289	-0.00115895	0.00262007	-0.000517759	0.00138516	0.0017562	0.000292596	0.00161375	0.00106207	0.000572247	0.00145081	-0.000257403	0.000907339	-0.000346642	-0.00101042	-0.00120335	-0.00208928	-0.000613915	0.00427684	-0.000734132	-0.000396072	0.000594738	-0.00207571	0.002163	-0.00105081	-0.00236373	-0.00282176	0.00016637	0.000187081	0.00101561	0.000162952	3.4149074e-05	0.00116606	0.0011147	-0.00066918	-0.000372485	-0.00148654	0.00129222	0.000900662	-0.00206903	0.000221423	0.00195427	-0.00106458	-0.0022334	0.000370849	-0.00157763	0.00297425	0.0017674	-0.0021737	-0.00071253	-0.00220337	0.000856678	-0.00128407	0.00162123	0.00194368	0.000886555	-0.000247991	5.648934e-05	-0.00115864	-0.0060793	-0.00129162	-0.00347825	0.00202422	-0.00183482	0.000186637	0.00216775	0.0042935	0.000160804	0.000566478	0.000147722	0.00195551	0.000175304	0.000618009	0.00162195	0.00221658	-0.000326079	-0.0018415	0.000336075	-0.000346432	-0.000313624	0.000155514	0.0017579	0.000432901	-4.51019e-05	1.2635964e-05	-0.00147481	-0.00102133	-3.55407e-05	0.0014859	0.00430607	0.00329097	0.00208846	0.00233058	-7.15083e-06	-0.00329935	-0.000327987	0.00152627	-0.00360099	-0.000558892	-0.0012816	0.000695469	0.000196134	-0.000245643	-0.00202117	0.0005267	-0.00044308	0.000345931	0.000638468	0.000105375	0.00152833	-0.00215539	0.000930416	0.000544813	-3.02347e-05	-0.000250862	0.000834528	-0.00575091	-0.00025102	0.00104499	0.000273573	0.0043403	0.000929452	0.00251397	0.00101065	-0.000417176	-0.000222133	-5.56379e-05	-0.000277758	0.000337181	-0.000827425	-0.00240247	0.000611771	0.00257741	0.00166448	-0.00104706	-0.00308852	0.000565916	-0.00367757	0.0066841	4.6400724e-05	-0.00353675	-0.0011001	-0.000469873	0.00090995	-0.000649059	0.00172564	0.000826522	0.000117146	0.00156775	0.00556612	-0.000862753	0.000153386	0.00333779	0.00102628	-0.000515002	0.00364452	0.000200136	0.00311834	-0.00411739	-0.00157187	-0.00106909	-0.00146264	0.0010115	-0.00122567	0.000781667	0.00269997	0.00166737	0.00375942	0.000926628	-0.000111658	0.00175538	0.00165757	-0.0002902	-0.000265605	0.00467552	0.00260945	-0.00216555	0.000434578	0.00322137	-0.000454559	0.00249717	-0.000591965	0.00232273	-0.000280139	-0.00156149	3.150436e-05	0.00241675	0.00243464	-2.84966e-05	-0.00056811	-0.000692031	-6.14352e-05	-0.00366825	-0.00132783	0.000292728	0.00215305	0.00166049	-0.000727567	3.91874e-05	-0.000527624	0.00139364	-0.00136764	0.00186425	-0.000188435	-0.000999247	1.4831961e-05	-0.00142768	0.00126377	0.000280186	0.0027154	0.00312911	0.00207939	-0.00272699	-0.0029284	-0.000421734	-0.00142913	0.000597761	0.0015225	0.00158733	0.0040561	0.000414723	-0.00246605	-0.000196521	0.00125362	0.000339067	-0.000827061	0.00284555	-0.00132294	0.00208626	-0.00278383	0.000430407	0.000424603	-0.00167337	0.00152443	0.00347815	-0.000217748	-0.000449158	0.0038699	0.0028641	0.00185911	-0.000529464	0.00255528	0.000164479	0.00127152	-0.00102895	-0.00152765	-1.40019e-05	-0.000173482	-0.000430288	0.000571467	-0.00108709	0.00169968	0.00154128	0.00211889	0.000293293	0.000240475	-0.000882551	0.000268492	-0.00104673	-0.00184068	-0.00124484	-0.000401554	-0.000174777	-0.000182633	0.00309076	0.00199624	-0.00170077	-0.000268787	-0.00367351	-0.00268082	-0.00233242	-0.000225586	-0.000754358	0.00117225	0.000164023	0.00172307	0.00193638	0.00365739	-0.00165224	-0.0017123	0.000338246	0.000763275	-0.00253765	-0.00310353	0.000158361	-0.000176038	0.00130757	0.000600185	-0.000600385	-0.000155149	0.00209353	-0.000711931	-0.0022348	0.00108239	-0.00101187	-0.000385265	-0.000284106	-0.000598178	0.00125988	0.00273928	0.00310969	0.00203743	0.000456452	0.000308528	0.000359976	0.00450246	0.00158272	0.000645276	-0.00293555	-0.00193867	0.000200865	-0.00110271	0.00113138	0.000506605	-0.000860175	0.00413093	-0.000224811	0.000289681	0.00260279	-0.000475504	-0.000529216	-0.000495847	0.00096326	-4.13265e-05	-2.61427e-05	-0.000683183	0.00144698	-0.000756285	-0.00415494	-0.00389115	0.00071295	-0.00263033	0.000542021	-0.00157376	0.00240712	0.000568041	0.00260254	0.000439803	0.00218944	0.000109151	0.000672613	-0.000662227	-0.000261219	0.00226314	0.000289882	0.00290088	0.00387205	0.00136368	-0.000622189	0.002077	-0.00056672	0.00218038	-0.00239926	-0.0047178	-0.000321199	-0.00126996	-9.26979e-05	0.000605306	-0.00206511	-0.00313991	-0.00220419	-0.0020745	-0.00237308	-0.0030426	0.00181185	0.000339884	-0.000511204	-0.00478096	0.00158526	0.000891603	0.00177718	-0.000136932	0.00157292	0.00447052	3.6055353e-06	0.000393955	0.000456924	0.00223659	0.000837912	0.00225891	-0.000329388	-0.000715693	-0.00123596	-0.00198136	-0.0010637	-0.0021918	0.00224936	-0.00178099	-2.89758e-05	-0.000671381	0.00151275	-0.000971705	-0.00130847	8.018318e-06	9.580002e-05	9.605026e-05	-0.00137759	0.00268083	-0.00165361	0.00631327	-0.000242109	-0.00149764	0.00108427	-0.00110755	-0.00175791	-0.000507115	0.00113897	0.000709182	-0.00268284	-0.000848331	-0.00110412	0.000330629	0.00631469	0.000691193	0.000717866	0.00428687	-0.00100942	-0.00113349	-0.000896598	0.000420288	-0.000724631	-0.00337368	0.000141263	-0.000113174	-0.000664262	0.00345892	-0.000215288	0.00112845	0.00219892	0.000487533	-0.00142183	0.00122745	0.00627841	0.000276628	0.00210888	0.000854642	-0.000265833	0.00143141	0.000579386	-0.000830329	0.00120313	-0.000571484	-0.00218305	0.00128919	-0.00011237	0.000326076	0.00241564	0.00123253	-0.00450544	-0.000914698	0.00196755	-0.000484734	-0.00597824	-0.00142938	-0.00296043	-0.0023419	0.00146564	0.000271472	-0.00362432	-0.00289663	-0.000574323	-0.000796301	1.8731516e-05	-0.00119905	0.000654514	0.000690853	-0.000302377	-0.00118806	-0.000742034	0.00306393	0.0063022	-0.000669391	0.00109598	0.000809075	-0.000618678	0.00311765	-7.80293e-05	-0.00242334	-0.00276269	-0.00263627	-8.55004e-05	-0.00141424	0.00101238	0.000888641	-0.00015026	-0.000871859	-0.000637364	-0.00204659	0.00316734	0.00185428	-0.000558991	0.000133084	-0.000668316	-0.00134372	-0.00249755	-0.000370257	-0.00106587	0.00343164	-0.00152131	-0.00321059	-0.000202026	0.000130492	0.00140073	-0.000346725	-0.000211496	-0.00343794	-0.0014946	-0.00405408	0.00296435	-0.0004447	-0.00475898	3.76395e-05	0.000654835	-7.92939e-05	0.000610562	0.00345835	0.00149496	-2.783e-05	-0.000467293	-1.13583e-05	0.00125093	-0.000151339	0.00046703	0.00256259	-0.00292502	0.00230568	2.3868535e-05	0.000313993	-0.00282181	0.000476533	-0.00070172	-0.00336506	0.00160055	7.5550284e-05	0.00322504	0.00109879	0.000523838	-0.000201242	0.000612876	0.00239393	-0.0021144	-0.000413036	-0.00156142	0.00163993	-0.000200848	0.00259783	-0.000159234	0.000901339	-0.000333255	0.000620439	0.000900034	-0.00107505	0.00184183	-0.00060021	0.00193133	0.00242512	-0.000138643	-0.000115256	0.00176395	0.00162969	-0.00202222	0.00386613	0.00104857	0.00425844	-0.00433416	-4.10679e-05	-0.00125343	-0.00100916	-0.000735208	-0.000949354	0.00222921	-0.00494529	0.00161462	-0.00180917	-0.00142761	0.000875566	0.000679531	0.00101411	-0.000633868	-0.000625351	0.00112374	0.00110858	-0.00130961	-0.000856022	0.00310009	-0.000579517	7.973656e-05	0.000994926	0.000503741	0.000304728	-0.0027924	-0.000238888	0.00182113	0.00275048	-0.000899379	0.00616312	0.000264254	-0.00149988	0.00143998	-0.00334964	0.000130505	0.000276778	-0.000124552	0.000137862	0.00326595	0.00404946	-0.00307663	0.000699757	0.00106456	-0.000717879	0.00028843	-0.00115988	-0.00155314	0.00196217	0.000373662	0.000636772	-0.000616856	-1.75523e-05	-0.00222965	-0.000358155	-0.00186431	-0.000587529	-0.000543933	-0.000220093	-0.00409158	-0.000956987	-0.000483028	-0.00103323	0.000484763	0.000145087	-0.000211026	0.00404524	0.000835559	-0.0025077	-0.00140519	0.000859673	0.00195002	-0.000638405	0.00138292	0.00190424	0.00273578	-0.000648865	0.000599331	0.00339214	-9.73851e-05	-0.000320152	-0.000296501	0.00175828	0.000220227	0.000215534	0.00120057	-0.00157199	0.00165155	0.00110462	0.00124634	-0.000382321	0.00036017	-0.00058639	0.00120018	0.000114722	0.000334987	0.000654467	0.000182892	0.00047661	-0.00457834	-0.00404691	-0.00121298	0.000212563	0.000441171	-0.000654174	-0.000538199	-0.000649398	-0.000840913	-0.00183464	0.000664887	-1.52093e-05	-0.00241413	0.00152643	0.00052338	-0.000490853	-0.00250869	-0.00242474	0.00345936	-0.000557212	0.0012855	-0.00316032	-1.32733e-05	-0.000581044	0.000123245	-0.00069692	-0.000216876	0.00583162	6.778086e-05	-0.00166157	0.000780688	0.00362362	0.00110492	0.00445162	0.00208041	0.00215907	-2.3076e-05	0.00298609	0.00289838	1.4445092e-05	-0.000355161	-0.00346123	-0.00168029	0.00300698	-0.00913467	-0.00124537	-0.00236618	-0.000855163	0.0010674	-0.000860443	0.00208844	-0.00068619	-0.00264348	0.00264238	0.0032746	0.000443014	-0.00078863	-0.00105923	-0.000121332	0.000113748	-0.00231272	-0.000597779	-0.0023145	-0.00064836	0.000882652	0.000140518	-0.00176549	0.00352807	-0.000208372	-2.07976e-06	0.000808368	0.00228925	0.000592725	0.00210911	-0.000824261	0.00032029	0.000542464	-0.000504193	-0.0020454	-0.000519453	-0.00104971	0.00116496	-0.000313505	0.000809218	0.000143056	0.00105288	0.00137639	0.00200699	-0.00235069	0.00274852	-0.000281513	-0.000382871	0.000944312	0.000254699	-0.00477724	-0.00252159	0.001172	-0.00298073	-0.00238123	-0.00291331	-0.000624048	-0.00505701	0.00192793	0.00168544	-0.00203643	-0.00339758	-0.000582067	-0.000863504	0.000346566	0.00378092	-0.00210161	-0.00986491	-0.00879166	-0.00288505	-0.000689768	-0.00314964	-0.00113423	0.000117859	-0.000242752	0.00264436	0.000638961	0.00188633	-0.00178532	0.001689	0.000588755	0.00350901	0.000488598	-0.00110111	0.000253565	0.000609197	0.000875747	0.00135771	0.00163141	-0.000357999	-0.00141475	-0.0012522	-0.00105234	0.000424958	-0.0010673	0.000862717	0.00538378	0.000240801	0.00308799	-0.00081805	0.00151764	-0.000670651	-0.00077549	-0.00328837	-0.000181535	0.00297747	0.0109033	-0.00162071	-0.00110642	0.000871498	1.186793e-06	0.00215441	-0.00202649	-0.000560701	5.7174464e-05	-0.00285591	0.000132086	-0.00162796	-0.00144102	0.000972281	-0.00693256	0.000343911	0.00148899	0.00102741	-0.00101963	0.000345531	-0.00197605	0.00314912	0.00084695	-0.00203568	-0.00103277	0.00168959	-0.000877856	0.00241667	-0.00204056	0.000774577	0.000671958	0.00281676	0.000509045	-0.000128219	-0.000104724	7.133999e-05	-0.000593984	0.0035714	-0.00113123	0.000534437	0.000614023	-0.000276385	0.00233934	-0.00323593	0.00183068	0.00355693	0.000659644	0.0031397	-0.000331299	-0.00226246	-0.000509638	0.000161305	0.000603418	0.000247432	0.000697945	0.00156479	0.00224825	-0.00160562	-0.00103555	-0.00113992	-9.69752e-05	-0.00247617	-0.0025476	0.00177015	-0.000638035	-0.00189613	-0.000563263	0.00250246	-0.000311885	0.00230734	0.000486542	0.000784848	-9.44652e-05	0.0029473	-0.000341202	-0.000244243	0.00159047	-0.000277959	0.000215413	-0.000805086	0.00109902	-0.0017081	-0.000453072	-0.000668195	-0.000793881	-0.00150384	-0.000542288	0.00141484	0.00119762	0.00157464	-0.00014372	0.00103494	0.00258582	-0.00156111	-0.000466603	0.00156524	-0.000209943	-0.00125146	0.000617158	0.00202789	-0.00270249	-0.000540496	0.00202732	-0.00116902	-0.000410898	0.00133256	-7.70627e-05	0.0031367	-0.00187033	-0.00337794	-0.00255392	-0.00274816	-0.00726048	-0.00219627	-0.00316827	0.00173962	-0.00090386	-0.000709877	-0.00123361	0.00214098	0.00056389	-0.00172404	0.0016547	-0.000347174	0.00119194	-0.000493973	0.00358296	0.00227971	0.00262333	0.00125092	0.000832828	-0.00175204	0.000837067	0.00136678	0.00100952	-0.00639248	0.00111939	0.000498353	0.000255934	0.00124514	0.00186369	0.00793407	0.00279297	0.000177677	0.00187894	0.00395741	-0.000485637	0.000613259	0.000480858	-0.00121146	0.000626698	0.000960112	0.00179836	-0.000196532	6.9119196e-05	0.00164176	0.00243602	0.0011779	0.00131602	-0.000513894	-0.00189161	-0.000711107	0.00028457	0.00163136	0.000386179	-0.001732	0.000312337	0.000191949	0.00193541	0.000877471	0.00189618	-0.00125036	0.000198212	-0.000360978	-0.0011942	0.000169272	0.00117222	0.000387997	-0.00138232	-0.00364691	0.00270118	0.000690089	-0.000400436	-0.000846822	0.000333575	-0.000136324	-0.0007437	-0.00221034	-0.00252144	-0.000690233	-0.000594909	0.00165436	6.743538e-05	0.00110538	0.00198798	-0.00394503	0.000484988	0.000577614	-0.000420528	-0.00118441	-0.00577903	0.00200752	-0.00126868	0.000726055	-0.00381563	-3.94425e-05	0.00165938	0.00167653	-0.000132025	0.00419368	0.00164177	0.00264218	0.00196394	0.00228868	0.00335199	0.00101517	6.9740716e-05	-0.00241917	0.00129507	0.000772657	0.00363036	-0.000682429	-0.00525747	-0.000865646	-0.000992583	-0.000741768	-0.000750425	-0.001886	0.00503391	0.00182151	-0.0038831	0.00101129	0.000962745	-0.000396554	1.8641455e-06	-0.000456293	0.00074784	0.00110199	0.000398394	-0.000594628	0.000406969	0.000806673	0.00703314	0.000431003	-0.000535755	0.00194743	8.9225105e-05	-0.00188067	-0.00118431	-0.00255761	-0.00132623	-0.000391197	-0.00322822	-0.000465338	-0.000182303	0.000249834	-0.00063059	0.000442532	-0.000296998	0.00290178	-1.49201e-05	-0.00279182	0.00132215	-0.000924387	0.00234163	-4.85405e-05	-0.000662178	0.00328744	-0.000960303	0.00154129	-0.00171817	0.000438727	0.000813673	0.00186177	0.00391988	-0.00201435	-0.00209274	0.0015844	-0.00115783	0.00190788	-0.000115633	-0.00246272	-0.000403748	-0.00123947	0.00123319	0.00131317	-0.00264254	0.000189842	0.00213081	-0.00156321	0.000851631	0.00197178	0.000727394	0.00121361	0.000244785	-0.000762032	-0.00247758	-0.000712757	-8.77535e-05	-0.00237853	0.000303964	0.0022503	-9.12076e-05	-2.41285e-05	-0.00148785	0.00152153	-0.000362844	-0.00123895	0.0017243	0.00103822	0.00176654	-0.000619678	0.00200857	0.00416745	-0.00505319	-0.00113627	2.36908e-05	0.00132364	0.000196541	-0.00575924	-0.00114288	-0.000678604	8.568618e-05	-0.00152692	0.00287268	0.000336884	-0.000406789	-0.00224492	0.00212495	-0.000471407	-5.98752e-05	-0.000208496	-0.000444469	-0.000825331	-0.00200321	0.000302529	-0.00254461	-0.00149106	9.204219e-05	-0.000873401	-0.00214851	0.000181706	-0.00262007	0.0015141	0.00159751	-0.00247144	0.00129912	-0.00120926	1.9326574e-06	-0.0010876	0.000298306	-0.00295042	0.00199262	0.000224205	0.000695185	0.00090791	-0.00162218	0.00160853	0.000691488	-0.00170517	0.00198327	0.00171725	-0.00174201	-0.000929279	0.00160757	0.000704044	0.00214854	5.4696925e-06	0.00253695	-0.000525157	-0.00103231	0.00082802	0.00241816	0.00145	0.000981436	0.00180381	6.445012e-05	0.00152622	0.00113102	-0.00254359	-0.00116703	-0.00558223	-0.00201039	0.00402654	-0.00176546	-0.000512627	-0.00126882	-0.00200211	-0.000508679	-0.000587767	-0.00323766	-0.000600346	0.00131276	-0.00604147	-0.00648592	0.00100946	0.000305998	0.000311279	-0.00146314	9.66488e-05	0.000128182	-0.000501645	-0.000110492	-0.000288714	-0.00321589	-0.00106474	0.00272553	-0.000415533	0.00330404	-0.000650901	0.000828202	-0.000995397	0.000139667	-0.00277893	-0.00268748	-0.00213841	7.668288e-05	0.00776577	0.00109726	0.00379128	0.00354107	-0.00252247	-0.000100072	-0.00211779	-0.00155813	-0.000151287	-0.000154431	-0.000500846	0.0015795	0.00169663	0.00261449	-2.32087e-05	0.000389062	0.000107919	0.00370207	-0.000446068	-0.00035911	-0.00102871	0.00113536	0.00172511	-0.0006314	0.00110015	0.00189928	0.000348932	0.000553627	-0.000796232	-0.00302871	0.0013134	0.00200149	-0.000270297	-0.00147253	0.00317594	0.00238589	-0.0009869	0.000431676	0.0002208	-0.000599236	0.000635312	0.00014721	-0.000754004	-0.000605714	0.000113567	-0.0014356	0.000361906	0.000588672	-0.0042434	0.00059557	0.000536894	-0.000862833	0.000232397	-0.00171641	-0.00134004	0.000315239	-0.000639637	0.000229704	-0.000871176	-0.00123082	-0.000363288	-0.00120949	0.0012452	-0.00461444	-0.000184733	-0.000423428	0.00110616	0.00154648	-0.000617427	-0.00195094	0.00220192	0.000281939	0.000761569	5.160986e-05	-0.000363815	0.000344026	0.000855918	-0.000946611	-3.41488e-05	-0.000522105	-0.00241055	-0.00250595	0.00118108	0.00105261	0.00138846	0.000141312	-0.000130613	-0.00176891	0.00133193	-0.000957044	-0.000127086	-0.00278446	-0.00360608	-0.00129976	0.00194554	0.00112761	0.000318738	-0.000856748	-0.000656936	0.00224626	-0.000289535	-0.000245169	-0.00419302	4.8780523e-05	0.00138805	-0.000682267	-0.000122157	-0.000969075	-0.000378258	-0.000624036	-0.000734496	-0.000990318	-0.00195787	0.00203965	-0.00223451	-0.000826657	-5.29938e-06	0.000969445	-0.000767213	-0.00107493	-3.18951e-05	0.00165334	-0.00130459	0.00312441	0.00432332	0.00112811	-0.000295068	-0.000787419	-0.00113208	-9.13092e-07	-0.00323777	0.00148101	0.000276511	-0.00241704	1.3094701e-05	0.00030265	-0.000179336	2.4984405e-05	0.00133871	-7.31444e-05	0.000248052	-0.00315115	-0.000652978	-0.00171555	0.000352586	-0.00155251	-0.00115798	1.1303013e-05	-0.000251237	-0.000677801	0.000910859	0.000296469	-0.000174198	-0.000827533	-0.00254799	-0.00249199	0.00166373	0.000949919	0.000469301	-7.72227e-05	-0.000323663	0.00381522	-0.00111798	0.000393373	0.000465809	-0.00143768	0.000882917	0.00194156	-0.000786805	0.000287199	-0.000508911	0.000804702	0.00463707	-0.00187144	-0.00769134	0.0014224	0.000554682	-0.000389461	-0.00121202	0.0010788	0.00222149	-0.000327825	0.00129882	-0.000636079	-0.00348325	-0.000536615	-0.000863383	0.0036822	0.000117276	-0.00133752	0.00153707	-0.00777491	7.952687e-05	-0.000588839	-0.00115048	-0.00151363	0.000326071	0.00114902	-4.44534e-05	-0.00120969	-0.00187144	-0.00076069	1.3400274e-05	0.0016362	-0.000113655	0.000115649	0.00401923	0.000276929	0.000597042	0.00163139	0.00023509	0.000854948	0.00239159	-0.000274283	4.7914713e-05	0.000501971	0.00095944	0.00204096	0.000537804	2.4414494e-05	-0.00102166	-0.000154519	0.00129983	0.0041389	0.00293863	-6.02388e-05	-0.000733961	-0.00141569	0.000668274	0.000684527	-0.00248693	-0.00126031	-0.0016715	-0.000297424	0.0017136	0.00247119	0.00187694	-0.00175354	-0.000646905	0.00374102	0.000617943	0.00124665	0.00120963	-7.46049e-06	0.00148788	0.00471569	-0.0004668	-0.00163812	0.000353738	0.000434988	0.000381075	0.000885112	-0.000288188	-0.00251976	0.000270227	-0.000821955	0.00239497	0.000271745	0.000238553	-0.000746314	0.00154835	-0.000106011	0.00183905	0.00108955	0.0016982	-0.000358639	0.000862646	0.000966232	0.00296948	0.000726492	0.00200182	-0.00149551	-0.00278905	0.0018143	-0.00150981	0.0017481	-0.00105426	7.180888e-05	0.000271413	0.000172094	-0.00133781	0.00152802	0.000265034	-0.000151835	-0.00155415	0.00144708	0.00154441	0.000781503	-0.000400443	0.00198925	0.00150853	-1.93544e-05	0.00120907	-0.000582263	0.000885692	0.000326215	0.00132938	0.0014098	0.00111389	0.000315726	-0.000252013	-8.29139e-05	0.00160296	0.000728287	0.00261421	-0.00125654	0.000671407	-0.000992065	-1.39727e-05	0.00129805	-0.000948594	3.698885e-05	0.00239471	0.00343595	-0.000606808	-0.00076843	0.000304102	7.754669e-06	0.000368702	0.000847895	0.00136716	-0.0011402	-0.000321362	0.000847208	0.00205141	-0.000252776	0.00493032	0.00116515	-7.63917e-05	0.00309113	-0.00142106	0.0008447	0.000169498	-0.00113288	3.37041e-05	-7.21285e-06	0.00180115	-0.000151092	0.00151828	0.000333955	1.5211233e-06	0.000492931	-0.000604103	0.0021385	0.000456015	-0.000728491	-0.000186518	0.00112135	-0.000986374	-0.000319299	-0.00202974	-0.00119669	0.00219112	-0.000205201	0.00123164	0.000345744	0.000240557	0.0020094	3.2497566e-05	0.000437967	0.00199535	-1.89199e-05	0.00263382	0.00158603	0.00170518	0.00147398	-0.00256112	0.00443424	0.00430573	0.000754515	-0.00012962	0.00198346	0.000391859	0.00127715	0.00202241	0.000433149	0.000325649	0.000270821	0.000898687	-9.44984e-05	0.00011219	-0.000212609	0.00326787	0.00197452	0.00260243	0.000518295	0.000345906	0.00197837	-0.000751813	0.00179841	-0.000243998	-0.000143442	0.000940087	0.00107857	0.00117569	-0.000665791	0.000283671	0.00184199	0.000879702	0.000311416	0.000544589	0.000425826	-0.000671698	0.00406659	0.000820964	0.00019596	-0.000822241	0.00114112	0.00194543	0.00273242	0.000928009	-0.000350445	-0.000859691	-0.000415508	0.000331293	-0.000159717	0.00265935	-0.000537704	1.6372633e-05	-0.00108626	-0.000266014	-0.00252309	-8.22764e-05	0.00167823	-0.000446178	-0.000324532	-0.00200736	-0.00270706	-0.000965948	0.000142174	0.00204169	0.00275304	2.1618209e-05	0.00495846	0.00260898	-0.00121374	0.00262027	0.00268088	0.000576377	-0.000589872	-0.000500502	0.000118461	-0.000493633	0.00100225	0.000765015	0.00145583	0.00122862	-0.00107708	-0.00102896	0.00202412	0.000190017	0.000500776	0.00166199	0.000994573	-0.00166141	0.00184006	0.0028866	0.000194054	-0.000162694	0.000218221	-0.000330494	0.00171923	-0.000214293
5-iodotubercidin	0.000842641	0.00505854	0.00141199	-0.00148617	0.000974947	-0.00258747	-0.000714218	-0.00144607	0.000589667	0.00324636	0.00129028	0.000365992	-0.00263961	-0.0019277	0.00114504	0.0010823	0.000747279	-0.00288467	-0.000511558	-0.00192861	-0.000810305	-0.000698891	-0.000889305	0.00227989	0.00232557	-0.000993441	-0.00158961	-0.000950771	0.00122893	-0.00220054	0.00814423	0.000251862	0.00470993	-0.00310973	0.00073857	0.000691894	-0.000464331	0.0039671	-0.000246985	-0.00104772	-0.00526241	-0.00110384	0.00128933	0.000180796	-0.000261032	0.00125575	-0.000189271	9.4606774e-05	-0.000429989	0.000475594	-0.000321875	-0.00156711	0.000530042	-0.00256799	0.00208615	0.00108982	0.000570098	-0.000936806	0.0010126	-0.00243534	0.00197117	0.00276931	0.0018712	0.000609954	0.00098278	-0.00254389	-0.00351739	0.000560035	0.000123018	-0.00187351	0.00155265	0.00189201	0.000517369	0.00130618	-0.00324124	-6.42135e-05	0.000158537	0.00417638	0.00248655	0.00156455	-0.00309505	-8.71057e-05	-0.0023502	-0.00193223	0.00149813	-0.000325416	0.00119162	0.000489474	-0.00159205	0.00294594	0.00359349	0.00150797	0.000374023	0.000786442	-0.00133095	0.000541151	0.000689903	0.00392456	-0.000496346	-0.00570961	-0.00138867	-0.00152948	0.00185461	0.00314388	-0.00161782	-0.000806536	0.00629108	0.000638839	0.00449434	-0.00110507	0.000378513	0.000258875	0.00201102	0.00123249	0.000725282	0.00657461	0.000801456	0.00120766	-0.000552027	-0.00410561	-0.000946125	-4.97333e-05	0.00463332	-0.00146449	0.00238332	0.00125344	-0.00232175	-0.00102278	-0.000387974	-0.00183458	-6.8558e-05	-0.00188577	-0.00131443	-0.00219476	-0.00219626	0.00424608	-0.000136344	-0.000328507	0.000564891	0.00400471	-0.000762981	-0.0020952	-0.00137939	-0.00175756	0.000847112	-0.00254136	0.00122417	0.000381604	0.000294803	0.00157339	-0.000610432	0.00446169	0.00151112	0.000289707	0.00031126	-0.00367669	-0.000338623	-0.000517966	0.00241118	0.00205655	0.00177445	0.000988068	-1.40774e-05	-0.00015509	-0.000559976	0.000445262	-0.00147852	-0.00025439	-2.93324e-06	0.000304151	0.00169245	0.000851222	0.00296885	-0.000488398	-0.00258721	0.000467337	0.00293503	0.00325162	0.00128511	-2.47603e-05	0.00293472	0.000949178	0.000414087	7.753652e-05	0.00130285	0.00602698	-0.000204058	-5.98453e-05	0.000645799	0.000339397	-0.000601044	-0.00236615	0.00156971	-0.000288497	0.00602925	0.000905145	0.0023931	0.000702025	0.000248415	0.00106481	-0.0075112	0.000383789	0.000597187	0.00200609	0.000360394	0.000720427	0.00259306	-0.00109119	0.000284005	0.000564953	0.00049914	-0.000233601	0.000338811	0.000768292	0.00128394	0.00395012	-0.0004371	-0.00145921	0.00374057	0.00190257	0.00422788	-0.000354364	-0.00441126	-0.000395094	-5.15352e-05	0.000394244	0.00279517	0.00670228	-0.00064757	0.000153122	0.00309638	0.000894806	0.000968227	0.00260163	-0.000140209	0.00107252	-0.00168735	0.000993272	-5.6461e-05	0.00147176	-0.00136853	-0.00718818	0.000504741	-0.00406062	0.0012213	-0.00026892	0.00154951	0.00336647	-0.000862605	0.000578689	0.00406587	0.000258651	0.000260843	0.00137828	0.0010661	0.00473415	0.00277912	0.00210928	-0.000596474	0.00270359	0.00283799	0.000957639	0.00112091	-0.00495151	0.000799779	-0.000106611	-0.00141363	-0.00300928	-0.00177516	0.00155423	0.00102455	-0.00328158	0.000259645	0.000462482	-0.000156967	0.00161412	0.00254927	0.00258971	0.000205477	0.000404258	0.00106502	0.000733464	-0.00277277	-0.00174687	3.279773e-05	0.00507366	-0.000795119	-0.00170196	0.00144832	0.000326637	-0.00321404	-0.00131032	0.0011645	0.00198203	-0.00138995	0.000452003	-0.00186627	-0.00358449	0.000967575	-0.00317221	-0.0010236	-0.00111352	-0.000387501	0.00205171	0.00141023	-0.000223672	0.0019624	-0.000829536	0.0028207	0.00168943	-6.6026e-05	0.00066893	-0.00252532	0.000807255	9.436861e-05	0.00357837	0.00267721	0.00161807	-0.00169757	0.000752054	0.00316339	-0.00320126	0.00276166	0.00163534	0.00156686	0.000836993	-0.00140314	0.000379616	0.000965527	-0.000228476	0.00388641	0.00203618	-0.00274959	-5.29082e-05	-0.000667935	-0.00302009	-0.00154582	-0.0037186	-6.48535e-05	0.00211641	0.00141727	-0.0043567	0.00369292	0.00152073	0.00438546	-0.00104026	0.00293711	-0.00423435	-0.00178733	-0.00117548	0.000445934	0.000633025	-0.004192	-0.00089169	0.00558393	-2.76957e-05	0.000638965	-0.00554176	0.00098881	0.00279271	0.000694025	-0.00115859	-0.000478486	0.000723584	0.00108591	0.000535732	0.00123108	0.000716715	0.00230345	0.00149233	-0.00103025	0.00307174	0.00239394	-0.00367648	-0.0125698	-0.0089078	-0.00916887	-0.00799257	-0.000753521	-0.000337984	-0.00147467	0.000979316	0.00158721	-1.12696e-05	0.00140873	-0.000542901	0.000207131	-0.000938342	0.00168393	0.000629276	0.00196241	0.00195477	-0.00332411	0.000465562	0.00542986	0.000852043	0.00106396	-0.00389944	-0.00143822	-0.00557692	-0.00200686	-0.000546234	0.00297462	0.0115907	0.00113049	0.00493368	-0.000781345	0.000262835	0.00172049	-0.00180317	0.00058043	-0.00161519	0.000565533	0.00177499	0.00218923	-0.000629585	0.000864167	0.00170615	-0.00207794	-0.00118275	-0.000877623	0.000433908	0.00211151	-0.000679786	0.000198129	-0.000223811	-0.00445872	-0.00290452	0.000186569	0.00330557	0.000767724	0.00208087	0.00205326	0.0011984	-0.00120384	0.00128936	0.00122772	-0.000975724	0.00139608	0.00277735	0.000931701	0.00178093	-0.00117092	-0.00073659	-0.00320943	-0.000577217	0.000678101	0.00370151	0.00127422	-0.00155453	-0.00164947	0.00198536	0.000490744	0.000371666	-0.00111473	-0.00134757	0.0027363	-0.00138265	-3.42676e-05	0.000229408	0.000779736	0.00161636	-0.00148683	0.000170994	0.000190932	-0.000739541	0.00197372	-0.000216592	-0.00038108	4.805134e-06	0.000187435	0.00187662	0.000911969	0.00549126	0.000419345	0.00284985	-0.000448892	-0.000521562	-0.00182604	-0.00114982	-0.000854626	-0.000287906	-0.001151	-0.000258412	0.00209532	0.00182378	0.000339753	-0.000228118	-1.48819e-05	-0.00147824	0.0023981	0.00473256	-0.00158156	-0.00206862	0.000815117	-0.000726227	-0.00385341	-0.00146917	-0.000781433	0.00127568	0.000353476	0.000879777	-0.000754966	0.000128881	-0.00135635	-0.000625878	0.000263368	0.00126722	-9.81054e-05	0.00212946	8.0387494e-05	0.00164468	0.00256336	0.00173783	0.000880199	0.00340078	0.000648109	0.000828754	0.00139686	0.000789126	0.00125227	0.00101127	0.00351013	0.000383839	0.00291492	-0.000314571	-0.00096433	-0.00152127	0.00232002	-0.00378969	0.00348024	-0.000653643	-0.000423167	-0.000579802	0.00226831	-0.0026384	0.000810584	0.00422966	0.00160269	-0.00356744	0.00265366	-0.00226062	0.000110506	-0.00104995	-0.000338031	-0.000664669	0.00423264	0.00207051	-0.000580251	0.00164297	0.00512806	0.00487552	0.00213585	-0.000690184	-0.000651991	0.00370563	0.00408696	-0.00054228	0.000533052	0.000448736	-0.00203969	-0.00290402	-0.00370261	-0.00146244	-0.000326735	0.000225493	0.00136217	-0.000656801	-0.0014782	0.00109406	0.000261576	-0.00182329	-0.000149018	0.000695655	0.0010787	0.000324678	-0.00528468	-0.0019928	0.000608286	-0.000714094	-0.00205895	-0.000641382	0.00171519	0.00424266	0.00497502	0.00416112	0.00136898	0.00389474	0.000369461	5.1812793e-05	-0.000645534	-0.0011275	-0.00123136	-0.00220811	0.00236094	0.0012886	0.00230423	-0.000369976	0.00246855	0.00390884	-0.000383639	-0.00117449	0.00439869	0.000361752	0.000196344	0.00152085	-0.00342224	0.000162145	0.000233158	3.1519776e-05	0.00593445	0.00230072	0.000518132	0.00228508	-0.000272395	-0.00226013	0.000851458	-0.00233619	0.00285532	-0.00380807	0.0052022	0.00167444	-0.00129275	-0.00045949	-0.000552003	7.055073e-05	0.00349834	-0.000720031	0.00436253	-0.000435169	0.00388984	-0.00136753	-0.00229369	0.004078	0.0018895	0.00184482	-0.00260146	0.004642	-0.00130077	-0.00107103	0.00102122	-0.00122226	0.00149564	-0.00219121	0.000960679	-0.00458128	-0.0011928	-0.00341809	-0.00204557	-0.00395608	-0.00855789	-0.000388458	-0.000157099	-0.00449152	0.00248404	-0.00013983	0.00137353	-0.000700885	-0.00310466	-0.000517263	0.00157625	-0.000820837	-0.00237349	-0.000261728	0.00228571	0.00125645	0.00130119	-0.00033539	-0.00389054	0.00161912	-0.0031932	0.00131611	-0.00114053	0.000892783	-0.00269029	-0.00211915	-0.000607162	0.00355075	0.00193859	-0.0019859	0.000853332	-0.00135015	-0.000641482	-0.00230718	0.00170622	0.00136638	-0.000936846	-0.00119844	-0.00289767	0.000157376	-0.0011249	-0.004631	0.000146296	-0.000726101	0.00252851	0.000990734	-0.00153791	-0.00230425	9.8437726e-05	0.000776487	-0.000142997	0.000738039	-0.001852	-0.00055618	0.000274326	0.000327957	-0.00332241	0.000331093	0.00125963	-0.00120745	0.000225766	-0.00018408	0.0013922	0.000223917	-0.00464932	0.000752699	-0.000711935	0.00190541	-0.000821624	0.00100737	0.00441994	-0.00282489	-0.00362701	0.00135469	-0.000262016	-5.20508e-05	-0.000391301	0.000580185	-0.00601831	-0.00703447	-0.00179928	-5.44003e-05	-0.00156338	-0.00307088	-0.00161378	-0.00474106	-0.00208085	-0.00511095	-0.00356952	0.00216264	-0.000479492	0.00205852	0.00234941	0.00108345	-0.0017212	-0.00196192	-0.000249219	0.00583348	0.00200008	0.00102925	0.000519022	0.000532366	-0.0015849	0.00368066	0.00140451	0.000709303	-0.000624915	-0.00195276	0.00154108	-0.00143973	0.000509346	0.00214374	-0.000312047	0.00277954	0.000541719	0.00641891	-0.00342547	-0.000512672	0.00113775	-0.000199854	-0.00317747	0.00143335	-0.000516997	8.965959e-06	-0.00406968	0.00103959	-0.00474131	-8.06103e-05	0.000498566	-0.000153085	-0.00548574	-0.00123019	-0.000208953	0.00272944	-0.000107682	-0.00161063	0.00023125	-0.000404317	-0.000404719	-2.92967e-05	0.000367967	-0.00270596	-0.000644107	0.00111254	-6.90852e-06	0.000780825	0.000846372	-0.000604477	-0.000127007	-0.0013384	0.00146496	-0.00379956	0.0105566	-0.00229309	0.000174707	-0.0120689	-0.00112072	-0.000131246	-0.00049173	0.00039314	-0.00590255	-0.00282768	0.00231003	0.00157059	0.000334632	0.000989734	-0.00295951	0.000928084	0.00960205	-0.00235249	-0.00099126	-0.00106738	5.412159e-05	0.000711297	-0.00317558	-0.00179231	6.4409876e-05	-0.00201234	0.0021513	-0.00142604	-0.00439536	0.00243707	-0.00388504	-0.00308657	-0.00116978	-0.00112751	0.0029502	-0.00171035	-0.000173127	0.00139467	-0.000971017	-9.05835e-05	-0.00547227	0.000843598	0.000180626	0.00353843	0.000811856	0.00266306	-0.0024269	0.000203584	0.000107599	0.00185734	0.002466	0.00413407	0.00254797	-0.00276716	0.00183376	-0.000878674	-0.00732063	0.00203713	0.00525921	0.000324891	-0.0019767	0.0017512	-0.00327855	-0.00254993	-0.000197245	0.000740311	0.00106773	0.00450088	-0.000178935	-0.000267936	-0.000485458	0.000241627	0.00210186	-0.00148104	0.00215685	0.00153975	0.00294611	-0.000631477	-0.00144672	0.00268205	0.00285831	0.00373614	0.000836558	-0.00448728	0.000889329	-0.00287628	0.0032047	0.00159096	0.0072161	0.00436933	-0.000486051	0.000456984	-0.00223177	0.00548057	0.00185265	-0.00130438	-0.00066098	0.00309829	-0.00232679	-0.00104317	-0.00232419	-0.00390706	-0.00448694	-0.00110188	0.00257117	0.0027095	0.00108484	0.00141212	-0.00163282	-0.00287094	-0.00148209	0.00186923	0.000935111	0.000908997	0.000485545	-0.00286677	-0.00117268	-8.65069e-05	0.00149979	0.00327159	-0.000388505	-0.00200012	0.00017019	0.00173349	-0.00111379	-0.00236686	0.00161279	-0.00140387	-0.000499407	0.000346669	-7.83424e-05	-0.00213952	0.000762972	-0.00225467	0.00167729	0.0021838	-0.00236228	-0.000475492	-0.00450483	0.00118253	-0.00127526	-0.00054884	-0.0024004	-0.00329897	-0.00147509	-0.00560722	-0.00052168	0.00119123	0.00067594	-8.63641e-05	0.00444371	0.000399749	0.000970899	-0.00209082	0.00214628	0.00421266	0.00112753	0.00101646	0.000417528	0.000351986	-0.00217775	-0.000794672	-0.00168743	-0.000370858	0.00128338	-0.001348	0.000595807	-0.000139686	-0.000502674	0.00162296	0.00220376	-0.00151573	0.000627669	0.00206985	0.00607483	-0.000174058	0.0017153	-0.00309204	-0.00078397	-0.00115885	0.00103357	-0.0012828	0.00218989	0.000160673	0.00421259	-0.00218142	-0.000402387	0.000636507	-0.000451119	-0.00230296	-0.00580258	0.00413744	-0.000509304	0.00465576	0.00175524	-0.00126809	-0.000660575	-0.000605335	0.00014327	0.00137133	-0.00187392	0.00250519	0.00325445	-0.00127375	0.000473798	-0.00110169	-0.00078554	0.000136044	-0.0117707	0.0010406	0.00137778	0.00154523	-0.00223301	-0.00105343	0.000835459	-0.000584618	-0.000413421	8.057153e-05	-0.000749325	0.000547071	-0.000502066	-0.00119066	0.000209976	-0.00118374	-0.000703914	0.00416312	-0.00123829	-0.000448345	0.00375473	0.0101039	-0.00100946	-0.00464801	0.000407645	0.000470881	-0.000618731	0.00291308	-0.00128687	-0.000531981	0.00566237	0.00180069	0.000585354	-0.00116688	0.000182826	0.00332275	0.00186404	-0.00021197	-0.000365893	-0.00032106	0.000465237	-3.89588e-05	-0.00406514	-0.000541084	-0.00309687	-0.00229102	-7.92147e-05	0.000760551	-0.00149612	0.00332937	4.6954985e-05	0.00100837	0.000161422	-0.000657983	0.000382368	0.000582933	0.0014429	0.00240339	0.000597601	-0.000153933	-0.000902678	-0.00201791	0.00153648	0.000257992	-0.00112051	-0.00109968	-0.00126256	-0.00201012	-0.000469939	-0.000996306	-0.00842809	0.000383213	-0.00118337	0.000847726	-5.96826e-05	0.00155071	-0.000828773	0.00580333	0.00521653	0.0023565	-0.00152448	-0.00322224	0.0032297	0.00371845	-0.00121352	0.000176029	-0.000571524	0.00105134	-0.00484366	-0.000374567	-0.000642125	-0.000983407	0.00134724	-0.000121764	0.00644024	0.00134795	-0.004459	0.000654073	-0.000285068	-0.00156411	0.00406881	-0.00495985	-9.02561e-05	-0.00279509	0.00128109	0.00179231	-0.000326332	0.000306831	0.00254795	-0.00128261	-0.00214338	-0.00297823	-0.00114058	-0.000400605	-0.00408438	0.000263304	-1.24389e-05	-0.00135157	-0.000137862	0.00191868	-0.000295603	-0.00081647	0.00204256	-0.00229319	0.000116075	0.000881914	-0.00302291	-0.00114235	0.000772912	-0.00334926	0.00414528	-0.00352596	-0.0032374	-0.000864202	-0.000100384	0.0015205	-0.0013288	0.00357212	-0.000986897	-0.000459617	-0.00247336	-0.000147947	0.00094488	-0.000395073	-0.00108713	-0.000511744	0.00324528	-0.00110188	0.00431103	-0.00330421	-0.00257915	-0.000147216	0.00123052	3.4534438e-05	-0.0021401	-0.00147071	8.838896e-05	-0.00157474	-0.000409352	-0.00212412	-0.000139452	0.00316623	-0.00398248	-0.000745736	-0.00117603	-0.000666059	0.000791927	0.000599777	-8.74905e-05	0.00436769	0.00104722	0.00889868	-0.000147294	-0.000677995	0.00170918	0.00104388	0.00163966	-0.000221974	-0.000175202	0.000703038	-0.00500642	-0.000122488	-0.00149742	0.000863596	-0.00135398	-0.00781209	-0.00453049	0.00420213	0.000228227	0.00067687	-0.000781238	0.00163124	0.00234411	-7.34015e-05	0.00359842	0.00169123	0.00145636	0.000790862	0.000680514	-0.000141154	-0.00236814	-0.00173653	-0.00122804	-0.00157244	0.00642143	0.000109858	-0.000692903	0.000550215	-0.00158679	0.000133323	-0.00112137	0.000148921	-0.000579223	-8.77264e-05	-0.00176498	-0.00131414	-0.00146387	-0.00348076	-0.00333978	-0.00175962	0.00143897	-0.000911974	0.0013437	-0.00032358	-0.00207375	0.000229762	-0.00734578	-0.00321326	-0.0031132	-0.00298984	-5.23315e-05	0.00157667	7.937886e-05	-0.00140803	-0.000771897	-0.00137007	0.00169563	0.00240768	0.000332223	-0.00522648	0.00118084	-0.000662304	-0.000302937	-0.00309609	0.00347602	0.00140899	0.000860514	0.00195198	0.00135596	0.000640204	0.00403634	0.00114184	-0.00340302	-0.00110778	-0.00173178	0.000877314	-0.00300183	0.000720952	-0.00148574	0.00107469	0.000328278	7.1034396e-05	-0.00233374	0.000110742	-0.00216119	0.0046165	-0.000487719	-0.00101845	-0.000800427	0.00261973	0.0028991	0.000417742	-0.00172889	0.000713988	0.000234814	-0.00125939	-0.000585959	0.00216854	0.000868726	-0.00177421	0.000153541	-0.00298385	-0.000782031	-0.00172814	-0.0012102	-0.000719772	0.00291093	-0.000736554	-0.00325564	-0.00102757	0.000453735	0.00235736	-0.00171887	-0.0030985	-0.00217429	-0.00126807	-0.000350902	-0.00104009	0.00227724	-0.00251959	0.000309935	-0.000105549	-0.00155191	-0.000565434	0.000895842	0.00127735	0.00214388	-0.000651026	-0.000436884	0.0018122	0.000146574	0.00111025	0.00278018	0.000180054	0.00150783	-0.000843576	0.0027773	0.000532997	-0.00027301	-0.000222424	0.0015534	0.00171688	0.00335684	0.00100482	-0.000615029	-0.000131423	0.00119154	0.000731122	-0.00101376	0.000590017	-0.00198843	0.000165068	0.000321321	0.00156308	0.00143689	-0.00435228	0.000978043	0.00273765	0.000965466	-0.000113569	0.000845333	-0.00116731	-0.00150148	-0.00115264	0.000855353	-0.000506515	0.00160454	0.000722139	0.000255169	-0.00158944	0.000767708	-0.00186091	0.000193047	0.00111393	0.000349123	-0.000574544	7.473072e-06	-0.000100262	-0.000681846	0.000144768	0.000199757	-0.0012863	0.000487107	0.00100428	0.000610811	-0.000527336	0.000164107	0.00299582	0.00365331	0.00013105	4.40105e-05	0.00236068	-0.000115108	-0.00402336	0.000464381	-0.00294329	-0.00507763	-0.0021333	-0.00103955	-0.000556592	-0.00117966	-0.000886347	0.00581001	-0.00243002	0.00198269	0.000153099	0.000554101	-0.00231919	0.00228826	0.00362775	0.000284774	0.000941363	-0.00102334	-0.000371262	0.000631126	0.000307915	-0.00185162	0.000527922	-0.000910873	0.00175763	0.00091303	0.000582802	0.00187385	0.00570243	-0.000238523	-0.000887756	0.0014447	0.000839621	0.00012257	0.000121564	-0.00868813	-0.000653839	-0.0010696	0.000260428	0.00520569	-0.00253055	0.00174929	0.00086653	-0.00174255	-0.00108661	9.818811e-06	-0.000768271	-0.00227885	-0.00261259	-0.0012333	0.000280702	-0.00151945	0.00204907	0.000330516	-0.00170892	0.00176768	0.000311613	-0.000907915	0.000739973	-0.000165147	0.000108748	0.00156137	-0.00183112	-0.000778841	-6.91e-05	0.00363131	0.00259376	-0.00210898	-0.00318293	-0.00299633	-0.000756588	-0.00132596	0.00129709	-0.000829261	0.00623758	-0.0026155	-0.000775703	-0.00120127	0.000192176	-0.000179872	0.00118558	-0.00199958	-0.00135192	0.00046903	0.000973209	0.000606347	-0.00221286	0.000722979	-0.000147635	-0.00235481	1.0511273e-05	-0.000409119	0.00463465	0.00142516	-0.00101976	0.0027805	0.00122771	-0.00237744	0.000843148	-0.00209825	0.000413258	0.00424158	-0.000433931	-0.000946492	0.000758859	-0.0012437	0.00092717	0.000287132	-0.00374526	0.000780219	0.00169511	-0.000347581	-0.0052905	0.000555393	-0.00194883	-0.000539273	-0.00348529	-0.000508161	0.00011037	-0.000729574	-0.00104483	0.0010064	0.000692564	3.7225254e-05	-0.000210772	0.00142791	-0.000797549	0.000229121	0.0013709	0.000188856	-0.000134112	-0.000988841	-0.000576197	-0.000201944	0.000625922	-0.000275273	-0.00152252	-0.00169869	-0.00507684	-0.00207709	0.000171632	-0.000654091	0.000943657	0.00284728	-0.00408462	0.000129357	-0.0021776	0.00146441	-0.00220575	-0.00220385	-0.000295471	-5.99964e-05	0.000781678	0.00342518	9.658384e-05	0.00370861	0.00110632	-0.00120117	0.00139271	0.0016088	-0.000202558	-0.00265157	0.00244376	-0.00288503	-0.00125542	0.000953838	0.000752293	9.196577e-05	-9.26586e-06	0.000369242	0.000286185	-0.000818914	-0.000342995	-0.00105085	-0.00239846	0.00249996	0.00610938	0.00409439	0.00707016	0.00345342	-8.29336e-05	0.00109915	0.00186172	-0.0012156	-0.0011816	0.000622419	0.00405773	-0.00170256	0.000946172	0.00656938	0.00249112	-0.00077954	-0.00185046	0.00153444	-0.00226536	0.00247622	-0.00730439	-0.0050536	0.0040363	-0.00496524	-0.00229936	0.00499023	0.00198806	-0.000588836	-0.00236566	0.00139042	-0.00266767	-0.00250834	-0.00720756	0.00134564	-0.00265364	0.0014515	-0.0029865	-0.000261808	0.0014237	0.00423968	-0.00135279	0.00103332	0.00220943	0.00171682	-0.00108025	0.000917366	-0.00281056	0.000283917	0.000142253	-0.000314023	0.0028594	-0.00141081	0.00159456	0.000671151	-0.00158997	0.00208413	-0.000421041	-0.00242657	-0.00141533	-0.000426929	-0.00488263	-0.00351092	-0.00217578	-0.000575814	0.0010069	-0.00136871	0.000472951	0.00393516	0.000134769	-0.00389417	0.00159237	0.00136572	-0.00137275	0.000748196	0.00153524	-0.000243739	0.000317565	-0.00114115	0.00107157	0.00353689	0.000168576	0.00166686	0.00345924	0.000314382	-0.00144661	0.00247293	-0.0024874	-0.000235359	-0.000164966	0.00305148	0.000897621	-0.00344236	0.000209327	-0.00137283	0.00177258	0.000425181	0.000467504	0.00209481	0.00666648	-0.00144194	0.00362515	0.00126413	0.000170388	0.000899931	0.00420239	0.000809234	-0.000269572	0.00316103	-0.00497669	0.000437916	0.00225784	0.000814698	3.8722676e-05	0.00404299	0.00052706	0.00224706	0.000143715	-0.00641577	-0.00137521	0.00284702	0.00327334	0.00195421	0.00209899	0.00104482	0.00206157	0.000421027	-0.000678429	0.00348789	0.00466249	-0.00340777	-0.00269822	-0.000728971	0.00709593	-0.000997546	0.00169662	0.00189603	0.00105457	0.000876468	0.000938103	0.0061402	0.000572883	0.00377353	0.00284793	-0.000210116	-0.000102803	-0.00270319	0.00148286	-0.000854087	0.000997193	-0.00561024	-0.00100178	0.00140534	-0.0117639	-0.00137816	-0.00130761	-0.00203389	0.00335504	-0.00345471	0.000345511	0.00246616	-0.000523107	-0.00261423	-0.00364457	-0.00234458	-0.00735841	-0.00490811	-0.00165193	0.00406847	0.00113002	-0.00216343	-0.00102026	-0.0028405	-0.00195217	-0.00371634	-0.00285828	0.00194443	0.00150167	0.00217202	-0.000555953	0.000514051	0.00138232	-0.00121941	0.001086	-0.00362528	-0.000945795	0.00322271	0.00330438	-0.000128333	0.00104205	-0.000846796	-0.00105168	-0.000609555	0.00171351	-0.000257512	-4.65936e-05	-0.00092122	0.001558	8.190803e-06	0.00010105	-0.000180302	0.000600423	0.000364356	0.000557597	0.00126992	-0.0018427	-0.00218626	0.00171085	-0.00148721	0.00120099	0.00356203	-0.00379661	0.00189385	0.000991755	0.00287106	-0.00237049	0.00205065	-0.000585598	0.00106327	0.00276029	-0.000398278	-0.000160602	-0.0020015	-0.0021475	0.00465172	-0.00473853	-0.000417112	0.000445582	-1.57432e-05	-0.000407637	-0.000480171	7.002929e-05	-0.000943402	-0.00583568	-0.00611775	-0.00277017	0.00222266	-0.000784494	0.00080168	0.00105177	-0.00161017	-0.0052776	-0.000307335	-0.000268645	0.00183955	0.000541297	-2.87288e-05	9.505652e-05	-0.000294982	-0.00336961	-0.00213774	-0.00128593	-0.00392074	0.00288254	0.000650868	0.00113845	-0.000330276	-0.00203061	0.00158911	-0.000388021	-0.000778852	0.000567201	-0.00288336	0.000803247	-0.00129022	0.00499166	-0.00584129	-0.0048875	-0.00166262	0.00189371	-0.00392675	-0.0035054	0.000611011	0.00075781	0.000887748	0.000667253	-0.00216374	0.00121105	0.000141634	0.00366599	0.00169482	0.00111097	0.00105616	-0.00601504	-0.00282526	0.000155668	-0.00258557	-0.00418038	0.00187054	-0.000671757	-0.000124551	-0.000808522	-0.00185707	0.000635864	0.000946668	-0.00285216	-4.13396e-05	-0.000424897	-0.00268277	0.000848924	0.00120441	0.00219635	-0.000736029	0.000716937	0.000766264	0.00167814	0.00120738	-0.00291763	0.00143419	-0.000506295	-0.00182664	-0.00116194	0.00272627	-2.03776e-05	6.07752e-05	-7.55366e-05	-0.00341196	-0.00138653	-0.000962524	0.000837986	0.00167316	-0.00128718	-0.00268206	0.00283349	0.00054716	0.000286787	0.00287153	0.00054415	-0.000639045	4.354709e-05	-0.0043511	0.00372106	0.0010513	-9.32013e-05	-0.00233259	0.00190711	0.000664212	0.00722889	0.00317867	0.00207021	0.000286607	0.00157958	0.000994486	-0.000309167	-0.000508768	-0.000829368	-0.000818129	0.00184653	-0.000386914	0.000708897	-7.56773e-05	-0.000986722	-0.00199241	-0.00154481	-0.00011178	-0.000869199	-0.000268467	0.000716448	0.000968825	0.00240304	0.000444491	0.00175931	0.000395741	-0.000219994	-0.000393878	-0.00114228	0.00081046	0.000931904	-0.000168845	0.000727234	2.1156471e-05	-0.00113797	-0.00050217	0.000420339	-0.00103921	0.00314624	0.00368117	-0.00104818	0.00115827	0.00257187	0.00186929	0.00284059	-0.00222837	0.00114679	-0.000872515	0.0018311	-0.000440972	-0.00070828	0.000488215	-0.000376834	-0.00274351	-0.00530308	0.000868103	-0.000763336	0.000688057	-0.000494026	3.5371293e-05	-0.00386505	0.00160089	-0.000280479	-0.00146831	-0.000149982	0.00167855	-0.000116205	0.000496085	-0.00247523	-0.000108543	-0.00232413	-0.00572809	0.00166568	-0.00515804	-0.00103205	-0.00107238	-0.00187215	-0.00319266	0.00538834	-0.00195835	0.000289643	0.00172009	0.00139854	-0.000443381	-0.00273668	-0.000691358	-0.00101193	-0.00420495	0.000540522	0.00132299	0.00155581	-0.000201365	-0.00181554	0.000440771	-0.00113456	-0.000806125	0.00189513	-0.000134609	0.000204547	0.000850617	-1.69446e-05	2.2014998e-05	-0.00219051	-0.000808927	-0.00213276	0.000995992	-0.000453989	-0.00920609	-0.00161352	0.000448152	-0.000755588	-0.000565895	0.0014781	0.000593994	-0.00245425	-0.00128657	0.00128303	0.000155269	0.001205	-0.000177438	0.00214779	0.00315526	0.000145678	0.000569354	-1.72065e-05	0.00146647	-0.00100757	-0.000368857	0.00138114	-0.00565838	0.000604396	0.00105879	-0.000102854	-0.000200599	-0.00847933	7.070421e-05	-0.00198682	0.00110527	-0.00313394	0.00259892	0.00306618	-0.00158591	0.00169859	-0.000317543	0.00178202	0.002123	0.000563643	0.000174132	-0.00119311	0.00368788	-0.00564355	0.0017969	-0.000553604	-0.000638958	0.00315513	-0.00157041	0.00155313	0.00249272	0.000936837	-0.00145561	-0.00136001	-0.00173835	-0.00133155	0.000723057	0.00442002	0.00127037	-0.000385422	-0.000199697	0.00169183	-0.00133405	0.00158438	0.000596808	-0.000740797	8.82116e-06	0.00275757	0.000164586	-0.00120498	-7.05868e-05	-0.000587331	0.000571738	0.00353599	0.000787179	-0.00287192	-0.000615212	0.00169924	-0.000463303	-0.00177716	0.000903135	0.00179218	-0.00138584	0.00117092	-0.00232627	-0.00216415	-0.00182728	0.00046482	0.00300296	-0.00119786	-0.00134376	-0.00133176	0.00168512	-0.000764232	-0.00103532	-0.0042742	-0.000505569	-0.000908204	-0.00159421	0.000188497	-0.00215529	-0.00287836	0.00194601	0.00145975	0.00138542	0.00126199	-0.00043077	-0.00236029	0.00411304	0.00156037	0.0014627	0.000228089	-0.00189115	-2.70373e-05	0.000132888	-5.46881e-05	0.00115494	-0.00713028	0.00125722	-0.00614356	-0.000930123	0.00945211	0.000309463	0.0019242	-3.11221e-05	-0.000809306	-0.000235385	-0.00561803	-0.00229275	-0.000121805	0.00019899	0.00407532	0.0040396	0.000121791	0.00306019	0.00204818	0.000909836	-0.00141905	0.000498038	-0.000231239	-0.00176925	0.00215277	0.000167421	0.000287881	-0.000413016	-0.000970916	0.00080118	-0.000174514	0.00170398	0.00073169	-0.00372972	-0.000458412	-0.0030723	-0.00100226	-0.00115165	-0.00052978	-0.000138768	-0.00246939	-0.00268875	0.000243602	0.00230634	-0.00247912	0.00187782	0.00169475	0.00384437	-0.000546951	-0.00140848	-0.000169777	0.001885	0.00147821	-0.00177619	-0.00233068	0.00037173	0.000312441	-0.00135372	-0.0020503	0.00310981	0.000694276	0.00128826	-0.00469458	-0.00377643	-0.00119167	0.00121517	-6.92901e-05	0.00178423	0.0036171	-0.00143007	-0.0024141	0.00557534	0.00344269	-0.00251015	0.00144068	0.00299407	-0.000207575	0.00237527	-0.00198187	0.00298906	-0.00495882	0.00113905	0.00442932	7.330699e-05	0.000144716	9.390921e-05	0.000747293	-0.0013328	-0.00160735	0.00452527	0.0038265	-0.000309018	0.00454945	0.000468782	0.0044514	0.00322748	-0.0021647	0.000916533	0.00141758	0.00203929	0.0011986	-0.00155385	0.00289762	-0.000697141	-0.00144855	-0.00148126	-0.0037427	0.000491784	0.000659477	-0.000826198	-0.000497125	0.00328278	0.000132145	-0.00096166	0.00281301	-0.0014547	-0.00381313	-0.000499635	-0.00243259	-0.00176273	0.00143533	0.000445017	-0.00254781	-0.00173651	0.000878283	0.001741	-0.000553956	-0.00189309	-0.00374677	-0.00267304	-0.000585423	0.00184755	0.00140185	0.00202786	-0.000542247	0.00138256	0.000675664	-0.00230927	-0.000485805	-0.00156914	0.00084171	0.000441428	0.000904179	0.000612284	-0.00141593	-0.000382132	-0.00128795	-0.00209692	0.00268556	-0.00123609	-0.0030634	-0.000418344	0.00155498	0.000100385	-0.00267357	-0.000942789	-0.000979466	0.000492254	0.00296527	0.00147325	-0.00100919	0.00408366	0.00205191	-0.000431578	0.00217241	0.00152983	-0.00150411	0.00242489	-0.00104138	0.00450143	0.000916397	0.000792482	-0.00385182	0.000764208	0.0014959	-0.00291455	0.00245661	0.00076164	0.000742265	0.000914991	0.000268361	-0.00223146	0.00110296	0.00024596	-7.62012e-05	0.000205747	0.000286772	0.00448237	0.00119208	0.000308297	0.000560276	-0.00179705	-0.00110041	0.0024108	0.000991298	-0.00187439	0.00165717	-0.00371004	0.00366937	-0.000953132	-0.000415436	-0.000284505	-0.0013191	0.00175337	-0.000801983	-0.000710177	1.3503112e-05	-0.00148419	-0.0024332	-0.000777966	-0.000281171	0.000117654	0.000907426	-0.00332691	0.000357113	0.00158174	-0.00389704	-0.000664328	-0.00481204	0.000151783	0.00284797	-0.00304494	-0.000570352	0.00136056	0.00318872	0.00313286	0.000399633	-0.00279767	0.00107954	0.001965	-0.000518911	0.000646588	0.000777896	-0.00170011	0.00315072	-0.00168614	-0.000665074	0.000175341	0.00393025	-0.00430603	-0.0102485	0.000733546	-0.000434899	0.000790242	-8.31569e-05	0.0018637	-0.00398641	0.00464474	0.000362854	0.00314148	-0.00127275	0.000137144	0.00168276	-0.00300535	0.00231784	0.00459556	-0.000551774	-0.000695647	0.00030377	0.00143757	0.000622664	-8.11438e-05	0.00144971	0.000212561	-0.00151725	-1.54519e-05	0.00138547	0.000991326	0.000839608	0.000258323	-0.000916087	0.00225235	-0.000460506	0.000541305	-0.000919243	0.000618015	0.00132083	0.00273678	-0.00092018	0.000452028	0.000670818	0.00175843	0.0025737	-0.00132323	0.00425041	-9.05965e-06	0.000609631	0.00164171	-0.000366352	-0.000502446	0.00179538	0.00284508	-0.00197383	-0.0057113	0.000964762	-0.000134394	0.000747414	-0.00212197	-0.000433781	0.000950592	0.000914621	-0.000910736	-0.00473964	0.000406215	0.000736413	0.0020368	-0.00205117	-0.00135695	0.000953368	0.000322125	0.00183131	0.000987529	3.2852728e-05	-0.00355133	0.00121301	-0.00143164	0.00909733	-0.00166878	-0.0019099	-0.000986559	0.00902324	-0.00136947	0.00156722	0.00137642	0.00579497	-6.71909e-05	0.00895632	-0.00197759	-0.0032516	0.000567535	-0.00212743	-0.00422664	0.00121742	0.000346698	-0.00107004	-0.000223447	-0.000366221	0.00369615	0.000696466	-0.00242701	0.00361779	-0.00185497	-0.00298443	-0.00165279	-0.00016117	-0.00370803	-0.00017053	-0.0021171	-0.000316709	-0.00402175	0.000270367	0.00191965	0.00106914	0.00332715	-0.00116276	0.00286976	0.00353445	0.000698048	-0.000120068	-0.00403531	0.00112608	-0.0041033	0.00217515	-0.000688832	-0.00308578	0.00199743	0.00029268	0.0017843	0.00063486	0.00286883	0.00853601	0.00102603	-0.00422802	0.00187462	0.00264054	-0.0018326	0.000536253	0.00393834	0.00384997	0.0020156	0.00526787	0.00326671	0.00558661	0.00561436	0.000851199	0.000365548	0.00103798	-0.000632003	-0.00133192	-0.000421344	-0.00101939	-0.000313617	0.000408832	0.00171849	0.000386302	0.00101226	-0.00233435	-0.00201893	0.00507245	7.0836395e-06	-0.00210406	-0.00137479	0.00223884	-0.00010506	-0.00780705	0.00712712	-0.00224398	0.00558853	0.00233699	0.0044321	0.00379275	0.00444099	0.00102911	0.00081278	-0.00107378	-0.00127572	0.00722189	0.0062959	-0.000308726	-0.000231582	0.00170781	0.00171092	-0.000317785	0.00152467	-0.000177305	0.000713174	0.00164601	0.00345766	0.00324199	0.000162213	0.00385104	-0.00217579	0.00343257	-0.000281076	-0.00501527	-0.00500146	0.00199696	0.00109096	0.00376926	0.00470728	-0.00626801	-0.000306109	0.00220942	0.00467843	0.00508123	0.0015937	0.000869988	-0.000362141	-0.000187296	0.00354113	-0.00445937	-0.000259584	-0.000935098	-0.00253302	-0.00117374	0.00029166	0.00702936	-0.00477068	0.00245763	-0.00049115	-0.000524675	0.00433384	-0.00189248	0.000116169	0.00513119	0.000578943	0.00244899	0.00126801	0.000491013	0.000620921	0.000599217	0.00383227	0.00124719	0.0023697	0.00340686	0.00177313	0.00868855	0.00106662	-0.000714623	0.00196755	0.00248861	0.00163038	0.000106317	-0.000479671	-0.00137787	0.00174204	0.000652078	0.00205725	-0.00129886	0.000527391	0.00136072	-0.00034482	-0.00016822	-0.00156992	-0.000261987	-0.00620819	0.000431723	-0.000193841	-0.00152191	-0.00175028	0.000952788	0.000744271	-0.0015996	0.00172971	0.00156442	-0.00308357	0.00121193	-0.000730038	-7.43939e-05	0.00548907	-0.00186267	0.00246014	-0.00225936	-0.000400454	-0.00224098	-0.00122196	-0.000328716	0.000109487	-0.00608407	-0.00113945	0.000788304	0.00282157	-0.00255829	-0.000564397	0.00193753	-7.44082e-05	0.00166528	-0.000961425	-0.000672057	0.00135333	0.00244568	-0.000384417	0.00170736	0.000515166	0.000960657	0.000695157	0.00118362	0.00193307	-0.00329679	-0.000882994	0.000918631	-5.72051e-06	0.00238066	0.000958047	7.971471e-05	-0.000576139	-0.00152867	-0.00319014	0.000844878	0.0025117	4.9199665e-05	-0.000268114	-9.46924e-05	-0.00268174	-0.00132415	0.00107784	0.000485973	-0.00154259	-0.000121451	-0.00450105	-0.000273242	0.00182074	-0.000313056	0.00171833	0.00209273	0.00480709	0.00209864	-0.00144155	-0.00225238	0.00341633	4.829521e-05	0.00141736	0.00251471	-0.00134359	0.00219885	0.000966866	-0.00104248	0.00232501	-0.000529919	0.00252717	0.000827613	-0.000216872	-0.00346648	0.000950611	0.00638668	0.000220754	-0.00293528	-0.00422767	0.00249865	-3.45563e-05	0.00649845	0.000882247	0.000766747	0.000317085	0.000392323	-0.0012344	-0.000313011	0.00130469	-0.00257404	-0.000992335	-0.000411472	0.00442947	-0.00197025	-0.00181479	-0.000368073	-0.00136187	-0.000847011	0.000850059	-0.0020688	0.00436625	-0.000318527	0.00206881	-6.43552e-05	-0.000534746	0.00146462	-0.00268786	0.00095893	0.00135288	-0.00130948	0.000585174	-0.00408734	-0.000982036	-0.00148756	-0.00106514	0.000927504	0.00214722	-0.000964815	7.2551047e-06	0.0034296	0.00280337	-0.00264804	0.00241096	4.1800286e-05	0.00825665	-0.00612053	-0.00421567	0.00456859	-0.000751357	-0.000128944	0.000715617	-0.002702	0.00125601	0.00266769	-0.000274324	0.00139871	0.000174795	0.00112374	-0.00217442	-0.000320095	-0.00162737	-0.000430943	-0.000372223	-0.000210508	-0.000941747	-0.000624145	-0.00326489	-0.000775497	-0.00209934	-0.00137387	0.000448181	0.00277051	-4.22626e-05	0.00110505	-0.00117545	-0.00188939	-0.00393106	-0.00287908	-0.00105797	0.00211024	0.00518196	-0.000477798	-0.00114369	0.00153537	-0.00164914	0.00127947	0.000942117	0.000200313	-0.0045152	0.000629058	0.00151357	0.00096268	0.000835796	0.000387017	0.00244244	-0.000563096	-0.000694438	-0.00025407	0.00201781	0.000473405	-0.000759187	0.00172153	0.000528573	-0.00148689	0.00101019	-8.33527e-05	-0.000451558	0.000819248	0.00298855	-0.00251199	-0.002447	-0.0017563	-0.000427589	0.00094361	-0.003175	-0.000238516	-0.00191339	0.000610096	-0.000583395	0.00079167	-0.000245772	-0.00131868	0.000931426	-0.0011165	-0.00146068	-0.00356552	0.00439683	0.00493883	-0.000809122	-0.0013755	0.000592809	0.000605001	-0.000910885	0.000566106	0.000674186	0.00361954	-0.00149384	-0.00457349	2.7520859e-05	0.00061364	0.000895928	0.00269999	-0.000358207	9.901798e-06	0.00468606	-0.00282845	-0.0100416	-0.000673943	0.00277788	0.000651256	-0.00028946	0.000457986	0.00039252	-9.12196e-05	-0.000528966	0.000454052	1.5364389e-05	-0.000763672	2.2927323e-05	-0.0020349	-0.00168678	-9.16815e-05	-0.000228146	-0.00201487	-0.00362759	-0.00429843	0.000977149	-5.19682e-05	0.00183351	0.00192739	-0.00312795	0.00295674	0.000937045	-0.00204513	-0.00121625	-0.00597223	0.00067513	-0.00128272	-0.00013097	0.00027302	0.000271364	0.000277556	0.00190757	0.00245489	-0.00036664	-0.000492928	-0.0020177	-0.00246041	-0.00492325	0.00252633	-0.000259895	-0.00061816	0.000274901	-0.000777852	0.00110904	-0.000570818	-0.00100853	0.00027503	-0.00462423	0.0011208	-0.00397026	0.000916059	-0.0102699	-0.00325969	0.00201848	-0.0037665	0.000984734	0.000522449	-0.00239036	-0.00185335	-0.00121506	0.00639925	0.00148671	-0.00129672	-0.00252618	0.000198246	-0.00107782	-2.3052e-07	-0.000592394	0.00159305	-0.000549202	-0.000599057	0.000473616	0.000724688	0.000527969	0.00131584	0.00137865	-0.0016529	-0.000802288	-0.00179146	5.042839e-05	0.0023251	-0.000773955	0.00507711	0.00339107	0.00200482	-7.6827e-05	0.00151339	0.0012102	-0.00133252	-0.00155616	0.001053	0.000286485	0.000674095	-0.000455399	0.00297795	0.00289735	0.00187459	0.000693264	1.8686242e-05	0.000623137	0.000161648	-0.000249866	0.00112067	0.00133176	0.00134284	0.000458551	0.00179223	-0.00415986	-0.000254316	-0.000717816	0.000679014	0.000986794	-0.00127538	-0.00443689	-0.00396856	-0.000372176	0.00030133	-0.000947487	-0.000256245	0.000293737	4.0028688e-05	0.00236437	-0.000160835	0.00198071	6.0917413e-05	-0.00319288	0.000638402	0.0028833	-0.00207147	-0.00242367	0.00160826	0.00116542	0.00117397	-0.00333549	-0.000233665	-0.00224966	-0.00124719	0.00443692	0.00456925	0.000167657	0.00161995	0.000404635	-0.00546608	0.00217513	0.000818504	0.000804818	0.000361186	-5.44203e-05	-0.00367425	0.00406422	-0.000362274	0.000605788	0.00127713	0.00080891	0.000264082	0.0010896	-0.00451144	-0.000791911	-0.000738682	-0.00262116	0.000984716	-0.00151379	-0.000591744	-0.000285666	0.000653076	0.00124548	0.000406821	0.00317192	-0.000764833	0.00314744	0.000491019	-0.000175953	0.00046045	0.000731593	0.00280167	0.000580602	-0.00284102	0.00105098	-0.000932693	0.00089593	-0.000304768	0.000458877	-0.000925392	-0.00500081	0.000100881	0.00245409	-0.00573166	0.00066355	0.000267779	-0.000129221	0.00405633	0.00153513	-0.00020684	-0.00348999	-0.000413775	-0.00404587	0.00131237	-0.00098029	0.00220119	0.000868481	-0.002183	-0.00243514	-0.00275886	0.000881273	0.00101137	0.00180671	0.000180573	0.00187005	0.000627229	0.00340431	-0.00258871	0.00231247	0.00060091	-0.000805134	-0.000562069	0.00178931	0.000422655	-0.00304449	3.6159498e-05	0.00165593	-0.00158286	-0.00174303	-0.000264151	-0.00340674	0.00316933	-0.0018299	-0.00100649	0.00194605	-0.00137408	0.00136636	0.00110001	-0.00118484	0.000254598	-0.00285821	0.00114304	0.00228448	3.2704666e-05	0.00148875	-0.00251754	-0.00223994	-0.00189451	0.000863329	-0.0014911	-0.00472205	-0.00176337	-0.000202775	-0.00301476	0.000443021	-0.000238155	0.00185976	-0.00286337	0.000260296	-0.00057305	-0.000122517	0.00163277	-0.00099577	0.00468551	0.000501053	0.00277642	0.00251448	0.00227752	0.012083	0.000684811	0.0029309	-0.00280949	-0.00178161	0.000192233	0.00119746	-0.000111381	-0.00257933	-0.00102237	0.000254272	-0.00020896	0.000727844	-0.00121763	-0.00276292	-0.000524717	0.00093473	0.00559082	-0.000724608	0.000159232	0.00125502	0.000658356	-0.000975926	0.00144097	-0.00170252	0.000123279	0.000839282	-8.58691e-05	0.00118927	-0.00421602	-0.000271964	-0.0035728	0.00252688	-0.00108318	-0.00117825	0.000225634	-4.91638e-05	0.00161313	0.00046907	7.4621e-05	0.000205618	-0.00269289	0.000756502	0.000983231	-0.000915419	-0.00116951	-0.000488736	-0.00247242	-0.00109439	-7.43178e-07	0.000357864	-0.00298524	-0.000873624	0.00104905	0.00331688	-0.000577491	-0.000550882	-6.80662e-05	-0.00296291	0.000645974	0.00462406	0.00363969	-0.000857994	2.2665912e-05	-0.00710994	0.00291859	0.00281482	0.0102253	0.000735656	0.00272281	0.000998301	0.00526513	-0.000137458	-0.00243591	0.000266195	0.00181574	0.000918008	0.0022742	-1.77272e-05	-0.000962299	0.00255274	0.0023585	-0.00128674	0.00189546	0.00312664	-0.00216251	1.9382453e-06	-0.00052547	0.00128536	-0.00051523	-0.00343545	0.00180552	3.700234e-05	0.0013857	-0.000843541	-0.0007684	-0.00303609	0.00471268	-0.000375168	-0.000948408	-0.00526214	-0.000820771	-0.00638767	-0.00178035	-0.00379885	0.000188128	0.000592738	-0.00350639	-0.00196924	-0.00394279	-0.000389229	-6.17811e-05	-0.00375409	-0.00253893	0.00142643	-8.13208e-05	0.00387138	-0.000851944	-0.00325476	0.00486431	-0.0013828	0.00513109	-0.00225354	-0.00441781	0.0109123	8.881504e-05	0.00108345	-0.00154635	-0.000806425	0.000384415	0.000204804	0.00419602	-0.00096203	-0.00102839	-0.00071442	-0.001337	-0.00228424	-0.000274301	-0.00216175	4.5901757e-05	-0.00524276	-0.00160359	0.00490526	0.00193761	0.000244143	0.00215146	-0.00282779	-0.000351095	-0.00111892	0.0029928	0.00212572	-0.000606518	0.00243549	0.00219711	-0.00253503	-0.00334355	-0.00195744	0.00118683	-0.00410671	0.00167722	0.00155802	-0.00163045	-0.000229494	0.00107217	-0.000111796	0.00334589	-0.000541676	3.9776998e-05	-0.00275731	0.00249763	-0.000647888	-0.00113153	0.000425504	0.00531288	0.000965106	0.000205606	-0.000572829	0.00200811	0.000400302	-0.00153232	-0.000602274	0.00676365	-0.00147812	0.00506298	0.000925401	-0.000862149	0.00500013	-0.00284569	0.00189623	-0.00259707	-0.00144467	-0.00138209	-0.00167745	0.000204396	0.00152961	0.00234435	0.000520306	0.00362256	0.000960606	0.000517008	0.00490469	0.000245448	2.1943255e-05	0.0031153	-0.00174549	0.00449036	0.00389109	-0.000791328	0.00104268	0.000555393	0.00128826	-4.59805e-05	-0.000168934	0.00136271	0.000929611	0.000238914	0.00198877	0.00605877	0.00155733	0.000541467	2.605247e-06	0.00111366	-0.00234023	0.00460416	0.0010062	0.00137838	-0.00176708	-0.000986213	0.00113719	0.00165856	0.00213636	0.00215922	0.000490691	-0.00175789	0.000747959	0.000384896	-0.0011763	9.783872e-05	-0.0035487	-0.00264636	-0.000205865	-0.000466363	-0.00119067	-0.00035906	-5.20611e-05	0.0018196	-0.00120991	-0.00153615	0.000363692	-0.00209999	0.000714994	-0.000172785	-0.000278842	-0.000515804	-0.000347917	-0.0061633	0.000807772	-0.00294612	-0.000212344	0.00260061	-0.000538304	-0.00275127	0.00315445	0.00203616	-0.00832091	-0.00353681	0.0019724	-0.00110867	0.00315033	0.000246513	0.000129347	0.000244061	0.000792377	0.00132186	0.00143112	-0.000391423	-0.000395652	0.00484258	0.000985351	-0.000566724	-0.000759717	-2.62767e-05	0.00198152	-0.000670769	-0.00126638	0.00254175	0.000157406	0.000926509	-0.000838015	-0.00200745	9.144538e-05	0.000393082	0.00037507	0.00670151	0.00236849	0.0023269	0.00510535	0.00162542	-0.00127976	-0.00105846	0.00294264	-1.21965e-05	0.0015515	0.00935447	0.000480341	0.00394767	-0.0010787	-0.00324884	0.00029171	-0.000916624	-0.000954568	-0.000147967	-0.00119238	-0.000301982	0.00110679	0.000683341	0.000506391	-0.00449713	-0.00109416	0.00124837	0.000875734	-0.000485087	-0.0015077	-0.00031465	0.00054732	0.00119031	0.00109485	-0.000381886	-0.000150364	-0.00275966	0.000733269	-0.00299203	0.000596378	0.00448809	0.000759645	0.000673167	0.00232471	-5.85697e-07	-6.96411e-05	-0.00195773	-0.000603543	-0.000856172	0.000635843	-0.00175555	-0.000271888	-0.00039323	-0.00304743	7.1385024e-05	-0.00038168	-0.000329649	-0.00139218	0.00286228	0.00475077	-0.000150164	-0.00118717	-0.00055221	0.00232653	-0.00552304	0.00484436	0.000534689	0.00163286	0.000755858	0.00202819	0.000278114	0.000559305	-5.6528e-05	0.0005136	0.00149751	-0.00307341	-0.000117708	0.000346488	4.217659e-05	0.0050263	-0.00378067	-0.000539123	0.00131704	0.00568333	7.1886614e-05	-0.000772281	0.000203746	0.00330185	-0.00470583	-0.000453031	0.0054237	0.00117373	-0.00666622	0.00153598	1.9417497e-05	-0.00033205	-0.000206595	-0.000978548	-0.000656133	0.00642341	0.00614207	0.00362049	-0.00216163	-0.00231884	-0.00665094	0.000144085	-0.00218088	0.000464734	-0.0014608	0.00208832	-0.00139128	0.0007798	-0.00218253	-0.00602078	0.00204333	-0.00117444	0.000721385	-0.00372245	-0.00330722	0.000273262	-0.0044181	0.00105376	0.00392847	0.00172519	3.324447e-05	-0.0020833	0.000320173	-0.000484409	8.1665734e-05	0.000951787	-0.00227192	-0.0010084	-0.000534898	0.00358587	-0.000209903	0.00120549	0.000741983	0.000821727	0.000304209	0.00520454	0.000713035	0.000141894	-0.00136623	0.00167548	-0.000372441	0.00121347	-0.00117223	-0.00181137	0.000542009	-0.000336151	-0.000272101	-0.000859103	-0.001631	0.000922045	0.00199204	-0.00147886	-0.00100585	0.000304659	5.1594725e-05	0.00176678	-0.00182394	0.000417612	-0.000190687	-0.0028605	0.00299533	-0.000810557	-0.00157805	0.00175212	0.00601348	-0.00368295	0.000724263	0.00133106	-0.00277136	-0.00296452	-0.000406182	-0.00236373	-0.000426427	-0.000142377	-0.00213918	-0.00284274	-0.000982473	0.00240085	0.000550737	-0.00163057	0.00116958	0.00367364	0.00215897	-0.00208071	-0.0015073	-0.000306969	0.000485511	0.00122924	0.00385141	0.000487873	0.00351579	-0.00114023	-0.00270368	-0.00342736	0.000577431	0.00209071	0.00048564	0.00259608	0.000505986	-0.00325861	-0.00130239	-0.00074661	-0.000533723	-0.0013593	-0.000443787	-0.000577205	-0.0051411	0.00394892	-0.000990214	0.00255856	0.00275373	0.00487789	0.00440936	-7.1608e-05	0.000289179	-0.00193919	-0.00502348	-0.000478141	-0.00194333	-0.00130869	-0.00250325	6.377052e-05	0.0027048	-0.000443723	-0.000758436	0.00155661	-0.00165872	-0.000180028	-2.6991e-06	0.000151276	-0.00130536	-0.000220926	-0.00286077	0.00249025	-1.37605e-05	0.000468385	0.00143847	-0.000105627	0.000867087	-0.00159335	0.000531237	0.000558823	0.000209268	0.00223394	-0.00385497	-0.000732578	0.00159105	-0.00246605	-0.000222229	-0.0023536	0.00226351	-0.00083192	0.000581655	-0.0140478	-0.000314111	-0.00263119	-0.000541547	0.000577285	0.00227171	0.00241254	0.000669503	0.0041525	-0.000924529	0.00185454	0.00206158	0.00326658	0.00199087	-0.00344251	-0.004158	-0.00131676	-0.000856378	0.00249568	-0.00387262	0.000256682	-0.00366731	0.000798043	0.000117786	0.00369471	0.00052658	0.000367484	-0.000651561	-0.000682621	-0.000199448	-0.00045153	0.000863463	-0.000959723	-0.00292253	-0.00463029	0.000320449	0.00172261	-0.000800711	-0.000950282	-0.000466012	-0.00121164	0.00201203	0.00150916	-1.51182e-05	0.000165476	-0.0012743	-0.000427189	-0.000372434	0.000573526	-0.000141841	-0.000146638	0.00179715	3.7033842e-05	-0.00186593	0.000697855	-0.00074973	0.00218459	0.000241901	0.000897251	-0.00227294	0.00610671	0.00327352	-0.00527694	0.00204228	-0.00234249	0.000421297	-5.0224e-06	-0.00119931	-0.00124808	0.00591753	-0.00100815	-0.000554056	0.000898856	-0.00020419	0.000697853	0.00196406	0.00166987	-0.00110258	0.00274228	0.00104811	0.0033758	0.00324101	0.00317215	-0.00150142	0.00332386	-0.000905343	0.00157325	0.000308384	0.00215913	0.000160459	-0.00117991	0.00327705	0.000399784	0.00128414	0.00092622	-0.00203275	0.000147784	0.00276027	0.00100677	-0.000468925	-0.00160666	-4.96549e-05	-0.00128513	0.00638569	-0.00175077	-0.000369452	-0.00136654	0.00041386	-0.00152166	0.00386913	-0.00254486	0.00403423	0.00323836	-0.00123994	0.00230788	-0.00427432	-0.000520139	-0.000866077	0.00565174	0.00159466	-0.0015425	-0.00352718	-0.00280223	0.00277877	0.00266381	0.000156381	-0.00316352	-0.00582188	0.000976746	0.000766614	0.00028115	-0.000444774	-5.47472e-05	0.000864738	-8.41832e-05	-0.00143679	0.000480125	-0.0035598	0.00227973	-0.000702992	-0.000679572	0.00171974	0.0057504	0.00707271	0.000951519	-0.00238069	-0.00726811	-0.000249066	0.00013493	-0.00137812	0.000883977	-0.00076396	-0.000256771	0.000240411	-0.00256599	0.000337312	0.00331732	-0.00258042	-0.00175022	0.000932975	-0.00113035	0.000934279	0.00132299	0.000910261	-0.00477788	0.000928405	-0.000470973	0.000715309	-0.000991836	0.00167049	-0.00134038	0.000203203	-0.00525831	-0.00345505	-0.00181806	0.00105496	-0.00134249	0.00247761	0.000252406	-0.00185912	-0.000279646	0.00575351	-0.000489118	-0.00485441	-0.00367737	-0.000669692	-0.000485053	0.000479018	0.000413931	0.00414227	0.000317135	-0.000625826	8.236584e-05	0.00421215	0.00140979	0.000843721	0.000579385	0.000455463	-0.0011851	0.000252049	-0.000394811	0.000748588	0.00082227	0.00015977	0.00116729	0.00393819	0.000120129	0.000812633	0.00124731	-0.0084987	-0.00178717	0.0025557	-0.000108206	-0.00350753	0.00645959	-0.00055507	-0.000664583	-0.000773875	-0.000354242	0.00122954	-0.00298328	-0.00108794	-0.000152319	0.00170586	-0.00616401	-9.51119e-05	-0.000385265	0.00218363	-0.0024551	-0.0038784	0.00150824	1.5203213e-05	0.00122043	-0.000949293	-0.000130563	-0.000442886	0.00351512	0.00105694	-0.00101121	0.00151858	-0.000931137	-0.00291842	0.00326187	0.000899272	-0.000950389	0.00429257	-0.00498118	0.000389835	-0.00175691	0.000192124	0.00454957	-0.00155228	-0.00317264	-0.000886271	0.000226109	0.00333566	-0.00196088	0.00164157	4.5824245e-06	0.000741776	-0.000730831	5.4147213e-06	-0.000407488	-0.00281728	0.00210422	0.00195809	0.00199736	0.000538509	0.000353636	0.000115935	-0.000528663	0.000737612	0.00127479	0.00144273	-0.00146426	0.000957639	0.000793808	0.00090704	0.000588393	-0.00793452	-0.000767393	0.000200613	0.00717671	0.000674114	0.00257205	0.00816028	0.00061538	0.000862382	-0.00162529	0.00032812	0.00263589	0.000126251	-0.000853254	-0.00395031	-0.00706935	-0.00204994	-0.000647775	0.00309883	0.00220346	-0.00325316	0.00469384	0.00622935	0.00356234	-0.000396792	0.00392047	-0.00516109	0.000586831	-0.00089928	0.000939941	0.000708446	1.759358e-05	-0.00352972	0.000948594	-0.000472281	0.00298724	0.000582334	-0.000305947	-0.00115699	-0.00179358	-0.00141987	-0.00619592	-0.00100144	-0.00101795	0.000616723	-0.00176801	-0.00306651	-0.00113822	0.00144274	-0.000817912	-4.37562e-05	0.000235703	0.0029175	-0.00014651	-0.000319031	0.00352755	0.000390042	-0.000175342	-0.00170151	0.0010424	0.00305048	-0.00268159	0.00160059	-0.000165969	7.574837e-05	0.00340202	-0.00363077	0.00191368	-0.00056589	0.00583444	-0.00162778	0.00106918	-7.01976e-05	0.00227431	0.00381439	-0.00158261	-0.000955395	-0.00284945	-0.00178967	0.00186026	-0.00060467	0.00100503	-0.00555826	-0.0018183	2.374133e-05	-4.09314e-05	0.00171748	-0.00626871	-0.00155405	-0.00113455	0.00198106	-0.000899059	-0.000629808	-0.00980455	-3.64364e-05	0.00119091	-0.000734796	-0.00177539	0.00105827	-0.00237982	0.000461014	-0.00483464	0.00174455	0.00107394	0.00136529	-0.000103678	0.00369626	-0.00598296	0.00125587	-0.00227488	-0.00208873	0.00124653	0.00278486	-0.00380917	-0.00493149	-0.00473717	0.000998383	-0.000817778	0.000803528	-0.000117451	0.00185271	0.000553751	-0.00100918	0.00257063	0.000200019	-0.00146904	-0.000677236	-0.00121499	0.000795307	-0.00106047	-0.00137637	-0.00206372	0.00134696	-0.00291656	0.0022324	0.00371949	0.00545949	-0.00143424	-0.00323453	0.00123255	0.00243819	-0.00079781	0.000965631	0.000532586	0.000835433	0.00242051	0.00203606	-0.000218386	0.00017897	0.000668029	0.000680591	-0.000386547	-0.00182075	-0.00167025	0.000110853	-0.00399117	-0.00256823	0.000512001	-0.00075608	0.00108559	0.00163256	1.9791943e-05	-0.00384782	0.00199706	-0.000570778	0.000904978	0.00136775	-0.000823188	0.000927045	0.00310034	-0.000757763	-0.000497835	0.00131167	-0.000476767	0.000372054	0.00192294	0.00138334	0.000150325	0.00119938	-0.000326595	-0.000873004	-9.85909e-05	0.000380815	0.00336722	-0.000195654	-9.5138e-05	0.00112023	-0.00239317	-0.00435132	-0.000869499	0.00262237	0.00123045	0.00248494	-0.0020719	0.00556669	0.00141698	0.0008636	-0.00711811	0.000838216	0.000313833	-0.000452347	0.000591317	-0.000419021	-0.00377303	-0.00829276	-0.00179681	-0.00254451	-0.00128712	0.000753189	4.612072e-05	0.000236539	0.000415678	0.00180914	0.00413777	0.00387481	0.00450819	0.00316552	-0.000735331	0.00437871	0.000911301	-0.00134157	0.00103352	-0.00128585	-0.00111783	0.000118428	0.00067664	-0.00126718	-0.000494853	-0.00148742	0.00371313	-0.00473972	0.00146045	-0.00183203	-0.000971197	0.00257699	-0.000711513	0.00033565	-0.00341667	0.0027204	0.000374467	0.000891794	0.00141683	-0.000415611	0.000151125	0.000506067	-0.000150408	0.000195293	-0.00018984	0.00285036	0.00246053	0.000512516	-0.000251494	0.00442809	-0.00640646	0.00578856	0.000424299	0.00512366	-2.41895e-05	0.000100644	0.00135967	-0.000550391	0.00278193	-0.000292442	0.00245684	0.00159404	0.000431892	0.00299487	-0.00034015	0.00275933	-0.000535696	0.000108597	0.00357626	0.000141078	0.00079122	0.000312023	1.7960268e-05	0.000211558	0.000751268	-0.000236441	-0.00159876	-0.00246991	-0.00439348	0.000548574	0.000444545	0.00245813	0.00324717	-0.00228861	0.00497313	0.000857391	-0.00433182	-0.00396979	-0.000156492	-0.0004388	-0.000465548	0.00110672	-0.000950707	-0.000514414	-0.00212103	0.000981448	0.00191537	0.00111154	-0.000751184	-0.000222983	-0.000134311	0.000398758	-0.00165522	0.0024613	-0.000683005	-0.00285829	-0.0031496	-0.000240686	-0.00201543	-0.000622195	-0.000149725	-0.000731257	0.00473275	0.0022756	0.00507748	0.00079434	0.00100386	-0.00215006	0.000159084	0.00111169	-0.000497773	0.0025854	-0.00428653	-0.000659106	0.00660203	0.00667597	-0.00161463	-0.0014094	0.000393505	0.00182527	-0.00150926	-0.00274442	-0.000128257	-0.00140174	0.000200856	-6.45991e-05	-0.0012913	-0.000389526	0.000450553	0.00135756	9.0277244e-05	0.00173426	0.000384889	-0.000346222	0.00408318	0.000611101	0.0010885	0.000709105	0.00171983	0.00131453	-0.00169528	0.000979865	-9.31035e-05	-6.45281e-05	0.0001701	0.000165254	0.000339302	0.00106918	-0.00180885	-0.000435956	-0.000515518	0.000968161	0.000313313	0.00105721	0.00102544	0.000299811	0.000630083	0.00120202	0.000156601	-9.84143e-05	0.000566866	0.00178786	-2.83403e-05	-9.35631e-05	-0.00385532	0.000356745	-0.00260213	1.3126369e-05	-0.00177071	-0.00103473	-0.00227343	0.000167407	0.00038477	0.00696987	-0.00629165	0.00496734	-0.00332161	-8.07956e-05	-0.000759355	-0.00310755	0.000571007	-0.00267176	-0.000739047	0.000243929	0.00137084	-0.00210026	0.00243236	-0.00209478	-0.000651393	-0.00448414	-0.000354591	0.000321248	0.00126166	0.00135035	-0.00250937	-0.00062013	0.00656948	0.000663559	0.000602148	0.00050059	0.000545162	0.000776849	-0.000848875	-0.000316977	0.000254931	0.00185386	0.00165091	0.000684907	0.00177433	0.000267965	0.00136109	-0.000241774	0.000902701	0.00192301	0.00140143	0.000347739	-0.00514497	0.00134952	-0.000156107	7.121952e-06	0.000272519	-0.00028382	0.0011206	-0.0010128	-0.000826265	-0.000297337	0.0036472	-0.00244667	-0.000454474	0.000831991	-0.00257429	5.5148914e-05	-0.00254786	-0.00016917	0.00187362	-0.00130414	-0.00469148	0.00139103	-0.00265967	-0.00386168	-0.000962572	0.000156512	-0.00202196	0.00210314	-0.00155103	-0.00842961	-0.00211841	-0.00249664	-0.00206878	-0.000777099	-0.00331298	-0.000818459	0.000618231	-0.000671298	-0.000198428	-0.00414739	-0.00286141	-0.000472514	0.00292095	0.00146285	-0.00135087	-0.00171474	-0.000128834	0.00117072	0.000781749	-0.00276906	-0.000806688	-0.00341722	-0.00254612	-0.000640971	0.00216387	-0.00408071	0.00411408	0.00337044	0.000966898	-0.000236574	0.000710371	-0.00342386	0.00311729	0.000817252	-0.00265705	5.181867e-05	0.000324308	0.000832494	-0.00156451	0.00038932	-7.96374e-05	0.00133954	-0.00035286	-0.00463313	-0.000530511	0.000420038	0.000782415	-0.00114954	-7.47638e-05	0.0104643	-2.426e-05	0.00247854	-0.000728172	-0.00104886	0.000184162	-0.00072024	0.00352733	0.00814392	-0.000864906	0.00528657	0.00627282	0.00140693	-0.00305225	-0.000916968	0.00168192	0.00152612	0.000564573	0.000440288	0.000207757	0.000446555	0.0013568	0.0045879	0.00172596	0.00258821	0.000829692	-0.00496876	-9.70626e-05	0.0028331	0.0020317	-0.00931963	0.00625998	0.00115247	-0.00287442	-0.00104337	0.000978825	0.00132171	5.803461e-05	-0.000632988	-0.000475322	0.00375757	0.00256281	0.00237759	0.00130595	0.000181021	0.00169967	-0.00413105	0.00165056	0.00430409	0.000655956	0.0026354	0.000973176	-7.91802e-05	0.00187441	0.000525882	-0.000868682	0.0016177	-0.00219663	-0.000461019	-0.000869618	0.000828852	0.0034598	-0.00168976	-0.00368222	8.8600405e-05	0.00168492	0.0025627	-0.000925809	-0.00270038	0.0031584	0.000466259	0.00182186	-0.000358585	0.00472714	-0.00361035	0.00185973	0.00139157	0.00302712	0.000561823	-0.00196439	-0.00108818	-0.000831788	-0.000811217	0.000481223	0.003121	2.9262097e-05	-0.000632299	-0.00110442	4.2674576e-05	-0.000258229	0.000830481	-0.00189139	0.000816001	-0.00174113	0.00246058	-0.00203857	-0.000324292	0.000851941	-0.00191193	0.00245896	0.000349844	-0.000633329	-0.00233251	0.00407978	-0.0028115	0.00128432	0.0014556	-0.000759516	0.00184462	-0.000766278	0.00105887	-0.000360993	-0.00205526	-0.00216446	-0.00133152	-0.000637786	0.00139229	0.00365153	-0.0011359	-5.51106e-05	-0.000400487	-0.00272122	0.000826644	-0.000759214	-2.08573e-05	-0.000147744	0.00404762	0.00117751	-0.00139	0.000605386	0.000531293	0.00109994	0.00374152	8.918297e-05	0.00175578	-0.00155993	0.00609329	-0.000595027	0.000276822	0.00263234	-0.00143592	0.0022453	0.00293061	0.000930628	-0.00155584	-0.00104119	-0.00167762	-0.000448267	-0.000937125	0.00129435	-0.000804728	0.000531721	0.00261232	3.579901e-05	0.000852832	4.2264506e-05	-0.00229261	0.00141951	0.00120042	-3.71529e-05	0.000166893	-0.00059458	0.00216822	-0.00192994	0.00276688	0.00354555	-0.000370193	0.00181799	0.00167227	0.00239646	0.00584946	0.00280624	0.000504589	0.00124803	0.00357339	0.00186653	0.00208724	0.00092945	-0.00406317	0.00218161	0.00227953	0.00254354	0.000974025	-0.0013688	0.00255612	0.00431082	-0.000614633	0.00163525	-0.00105579	-0.000558027	0.000281518	-0.000656453	0.00143816	0.000842871	-8.38111e-06	0.000174109	0.000439096	0.0002329	5.7882844e-05	0.00212834	-0.000144741	-0.00026078	-0.0021775	-0.00379039	-0.00279011	0.00187586	8.155346e-05	0.00282391	0.00485472	0.00577076	0.00079505	0.00102813	0.000363234	0.00165923	0.00148497	0.00303943	0.0059908	-0.000169552	-0.000699062	0.00195196	0.00085241	0.000398063	0.00414065	0.00490876	0.000663664	0.00411875	0.00107085	0.000253811	0.00365588	0.00262525	0.0014149	-0.000142775	-0.000116668	-0.00265461	0.00354793	0.000166382	-0.000343747	0.00205197	-0.00424461	1.9285339e-05	-0.00286079	-0.000721802	-0.0094359	0.00255533	0.000214844	-0.000245443	0.00279724	0.0027957	0.00829452	0.00172165	0.000155386	0.00176088	-0.00138924	-0.00750869	0.0007668	0.000544533	0.00162583	7.1988904e-07	-0.000625808	0.000345156	-0.00365736	0.000266367	-0.000293267	-0.00116656	0.00353975	0.000270987	0.0019288	-0.00163437	-0.00146171	-0.000652963	-0.00589368	0.00302269	0.000868235	0.00026811	0.000977797	0.006902	-0.0019443	0.000407839	-0.0028834	-0.00323072	0.000520573	-0.0021384	0.00416733	-0.00145949	-0.000127681	-0.00135345	-0.00029505	-0.00146112	-0.00280519	-0.000919575	-0.000589203	0.00199552	0.000669296	-0.00439728	0.00117118	0.000563701	0.00084959	-0.00117137	-0.00238156	0.000506132	0.00300595	0.00236674	-0.000158335	0.000498488	0.00301726	-0.00403312	-0.00171988	-0.00123888	-0.000576823	0.00108669	-0.000422824	0.00252389	-0.00229751	0.00169349	-0.000524875	-0.000311536	-0.000566531	0.0016981	0.00134252	0.00192631	0.00222244	0.00344503	-0.00252793	-0.00154112	0.00031662	-0.00342342	-0.00304032	-0.00120557	-3.29473e-05	0.000220016	0.00335743	0.000527858	0.000820177	-0.00134682	-0.00249712	-0.00131949	-0.0005382	0.000796241	-0.00156033	0.00169282	-0.000563255	0.00205663	1.7504737e-05	0.000714012	0.000669444	-0.000656889	0.00100018	-0.00171308	-0.000308971	0.00219016	0.00147696	0.000193481	-6.36324e-06	0.0010926	0.00224817	0.00139604	0.00176709	-0.000402214	0.00378101	0.00118428	-0.000747198	-0.00318212	-0.00460157	0.00048268	0.00436999	0.00171555	-0.00282119	-0.000906197	-0.00201458	-0.0023734	-9.23076e-05	0.000422721	-6.88929e-05	0.00117427	0.000605134	-0.00139624	-0.00158636	0.00339202	-0.00137431	0.00107889	-0.00278546	-0.00210346	-0.00247005	-0.00557969	0.00059402	-0.000654601	-0.00204365	-0.00163335	-0.0165526	0.00102908	0.00329336	0.0019762	-0.000471634	0.00200584	0.00281077	0.00199449	-0.00049937	-0.000411707	0.0024159	0.000797618	0.00238938	-0.00322834	-0.000677696	0.000621769	0.00151436	0.00058084	0.000218574	-8.42055e-05	-0.000726457	0.00133894	-0.000194843	0.000874081	0.00051128	0.00057382	-0.000293404	8.978216e-05	0.000469496	0.000717479	0.000188425	0.000809828	-0.000525307	0.00351556	-0.00488228	-0.000486031	-0.000262344	0.000143859	0.000833009	-0.00154671	0.00219278	0.000572879	0.000298057	0.000199265	-0.00168834	0.00110874	-0.000208089	0.000448113	0.0012738	0.00239253	0.00183826	0.000774406	-0.00212682	0.000937557	0.00211343	-0.00428596	0.00103171	-0.000368621	0.00113043	-0.00435181	0.000345557	-0.00181958	0.00432199	0.00202442	0.000778427	-0.0016534	-0.00227198	0.00125308	0.00101085	0.000997624	-0.00199952	0.00336754	-0.00127787	-0.00125947	0.001608	-0.0059494	-6.22365e-05	0.00511123	0.00333971	0.000544407	0.00114947	0.0103694	0.00189647	-0.00461365	0.00107077	-0.000349461	0.0063955	-0.00180356	-0.00105695	0.00179667	0.00282085	0.00745016	0.000221309	0.00181197	0.00234368	6.699136e-05	0.00042322	0.00705626	0.00285585	0.00240273	-0.000687519	-0.000242515	-0.00164502	-0.000324867	0.000351286	0.000270771	-0.000973263	-0.000829794	-0.000500013	0.000762885	-0.00102188	7.639979e-06	-0.000914892	0.00133435	0.000906566	0.000624538	-0.00136946	0.00160167	-7.80563e-05	-0.00344111	-5.21726e-05	0.000920678	-0.000949663	-0.00116956	0.00021044	-0.00249462	-0.00223063	9.148934e-05	0.00175928	0.00266488	0.000342535	0.000617804	-0.00413548	0.00214665	-0.00654355	0.00061695	-0.00213023	-0.00500249	-0.000226311	-0.000999233	-0.00325077	0.00302342	0.00787627	-0.00481894	-0.00220402	-0.00219137	0.00246845	0.000806793	-0.000982706	0.00439352	-0.000742333	-0.000898175	0.000422144	0.00105272	0.00186488	-0.00124175	0.00149309	0.00111845	-0.000376987	0.00449436	0.000332485	1.5331487e-05	-0.00101024	0.00132791	-0.000774413	0.000349265	-0.000586631	-0.00208611	-0.0043752	0.000187573	-0.000591416	-1.52442e-05	0.000101064	0.0012847	0.00131644	0.000622094	-0.00166794	0.00282529	-0.00242474	9.19685e-05	-0.0029121	0.000113922	0.00290594	-0.00251918	-4.48898e-08	0.000678628	0.00195669	0.00134118	8.704587e-05	0.00775935	0.00363009	0.000461826	-0.00484144	0.00182203	-0.000616953	0.000264375	-0.00110526	-0.000451947	0.00760831	0.000907831	-0.00195648	-0.000203672	-0.000649287	8.5190135e-05	0.00131549	-0.000625362	-0.00123576	-0.000326067	0.000270553	0.00112655	0.00124901	0.00228182	0.00551932	-0.000684033	0.000468061	0.00327887	0.000151441	0.000623151	-0.00134683	-0.00218659	0.0024157	-6.86784e-05	0.000315557	0.00138277	0.00124483	0.00123098	0.000137496	0.0010726	-0.00156837	0.0076638	0.000210213	9.146352e-05	-0.00350146	0.00118177	0.000622848	0.00116804	-0.00224142	0.00278115	0.000888638	-0.00722251	0.000410821	0.000324638	-0.00670265	0.00140661	0.0029853	0.00267442	-0.00625226	-4.20653e-05	0.00033217	-0.000369324	-0.00442746	-0.000421778	0.000640903	-0.00125897	-0.000531562	-0.00249235	0.000900228	2.9039704e-05	-0.00201897	0.00370955	-0.00285438	-8.56263e-05	0.000338216	-0.000491615	-0.000761117	0.000704067	-0.00238178	-0.000621387	0.00129658	0.000876319	0.0010385	0.000644591	0.00159124	0.00376561	0.000597401	-0.00106409	-0.00154828	0.000725009	-0.00447249	0.0006565	-0.000860126	-0.00500965	0.000679086	-0.000391035	0.00211014	-0.0033817	-2.91143e-05	0.0017729	0.00170449	-0.00321586	-0.000699558	-0.0018012	-0.00138338	-0.00267321	0.00082058	-0.000830639	-0.00300008	-0.00163699	0.000703254	-0.00245874	0.000737761	-0.00248705	-0.00193683	0.000642954	-0.00426244	0.00280312	0.000185643	0.000494144	-0.000976428	-0.00165458	-0.00178816	0.0019518	-0.000814685	-0.000656844	-0.00109557	-0.000765366	0.000558909	0.00131899	-0.00216942	-0.00250988	0.0021479	0.000234505	0.0041251	-0.00394635	0.000275237	-0.00125558	0.0027006	-0.00423489	-0.00281256	0.00105096	0.00146562	0.00197453	0.00401526	-0.00235762	0.00677889	-0.0019802	0.000246287	8.862085e-05	-0.00536011	-0.00889832	-0.000856258	0.000472326	0.00348275	0.00123192	0.00605635	-0.00552647	-0.00120992	-0.00174411	-0.003999	0.00266487	0.000875859	-0.0029342	0.000844218	-3.80937e-07	0.00524057	0.00212873	-0.00094465	0.00165776	0.000349621	-0.00199393	0.00309678	-0.00278165	0.000248692	0.000790126	0.00264218	-0.000992948	0.00344408	0.00169778	-0.000162281	0.00428824	0.00086346	-0.00129819	0.000730405	-0.00142167	0.000696476	-0.00123822	0.000838334	-0.00358795	0.00630759	0.00108883	0.00496657	0.00168983	0.000311417	0.00175144	0.00250557	-0.000131149	0.000759376	0.000697783	0.00314166	0.00231313	0.00205059	0.00435155	-0.00157821	0.00139314	0.000865589	-0.00483602	-0.000584742	1.760372e-05	-0.0032782	0.00278877	0.00137184	0.00170386	-0.0024834	0.00227764	0.00247667	-0.00145544	-0.00166997	-0.00217286	-0.00358117	-0.00305946	0.00587797	-0.000372937	-0.00436775	-0.000422129	0.000180711	0.000515676	0.00226098	-0.00147661	-0.000209377	0.000169862	-0.0120382	-0.00161401	0.00486262	-0.00217381	-0.00116372	0.00120439	-0.00152238	-1.02155e-05	0.000547013	-0.00229871	-0.00100969	0.000525914	-0.00147618	0.00243524	0.00068692	-0.00229561	-0.00204395	-0.000356285	0.00254383	-0.00103522	0.00183589	-0.0010509	-0.00182355	0.000914395	-0.000118952	0.00239824	0.00419534	-0.00455548	-0.00167302	-0.000266691	-0.00218483	-0.00153104	-0.00135808	0.00143591	-0.00020936	0.00037256	-0.00334001	0.000923374	-0.0016451	-0.00326345	0.00182772	1.8116989e-05	-8.22851e-05	0.000625466	0.0012987	0.000417141	0.000521726	0.00303413	0.00165479	0.00100274	-0.000227973	-5.01015e-05	0.000630624	0.000656939	0.00121231	-0.000362754	-0.00264886	-0.000147221	0.00172339	0.000251943	-0.000145378	-0.000696402	0.00137729	0.000308053	0.000613967	-0.000160482	0.000759468	0.00124743	0.000307587	-0.000167308	0.00113872	0.000958163	-0.00112812	0.000211296	0.00145513	0.000460522	-0.00374185	-0.00185927	-8.09872e-05	-9.91031e-05	0.00165122	0.00025551	0.000710473	0.000719194	-0.00426562	0.00140896	0.000580332	-0.000190371	0.000635569	-0.00100261	0.000383354	-0.00212345	0.000165767	-0.000683338	-0.00289369	-0.000522609	-9.58306e-05	0.00183335	0.00143027	-0.0032898	-0.00266954	-0.00415955	0.00233946	0.000870538	0.0019943	-0.000515295	0.000911938	5.81801e-05	0.00189944	-0.000599635	0.000390579	0.00153812	0.00128028	-0.00216784	-0.000867671	8.690551e-05	-0.00153004	0.0026289	-0.00184263	0.000529681	-0.00357297	-0.00166414	0.00430822	0.00125026	-0.00329891	0.000732378	-0.00254672	-0.00176794	0.000173168	-0.000250841	0.000527769	0.00147469	-0.000473667	0.000195278	-0.00222194	-0.00172315	0.00411965	-0.00167456	0.00262254	0.000680049	0.000167586	0.00107562	0.00391359	-0.00730909	2.3411458e-05	-0.00129955	0.00198649	-0.00236497	0.000525256	0.00221882	0.00341186	-0.00328585	-0.000180794	0.00285257	0.00245979	-0.00277945	8.3987135e-05	0.000211281	-0.000954901	-0.00126469	0.000400043	-0.00294181	0.000586461	-0.00129752	0.00165304	-0.000934875	0.00434538	0.00134592	0.000789701	0.00083961	-0.00160764	0.000709842	0.000782089	0.00104173	-0.00201898	-0.000792642	-0.00575605	-0.00372019	-1.38117e-05	-0.0019018	0.00137819	-0.0047939	-0.00112858	-0.00380794	-0.000546444	-0.000122805	0.000130572	-0.000287007	0.000388612	0.000222982	-0.00125682	-0.00317007	-0.000658857	0.00187056	0.000307643	-0.00402794	-0.00150153	-0.000340009	-2.56011e-05	-0.00104956	-0.000502269	-0.000388384	-0.000198325	-0.000782769	-0.00345632	0.000182735	6.279978e-06	-0.000672826	-0.000153205	0.000550849	0.000130013	0.000204729	0.000233111	0.00102473	0.000767086	-0.000481227	0.00200036	0.00235589	3.309596e-05	0.000369854	0.00104329	-0.000295574	0.00195445	0.00129359	-0.00138426	0.000186189	0.00050219	-0.00307675	-0.00224901	0.000608728	-0.00223735	-0.0037216	0.00446257	0.00380311	7.4749674e-05	0.00418907	-0.000867681	-0.00640429	-9.82363e-05	-0.00126157	-0.0032656	0.0012696	0.000648602	-0.00206119	0.00154791	0.00232895	0.00128994	-0.00148461	-0.00227255	0.00311054	0.000422489	-0.000794559	-0.00144173	3.3272132e-05	-0.00020199	0.000600566	0.0017233	-0.000787596	-0.000466094	-0.00355744	-0.00218316	-0.00217891	-0.00327386	-0.00336784	-0.00288191	-0.000802711	0.00121683	-0.000742864	5.776732e-05	-0.000326173	-0.00106519	-0.00608644	-0.00543767	-0.00153444	-0.000820764	0.00182865	5.9769158e-05	0.00176941	0.000689031	8.84318e-05	0.000537978	0.00127866	0.0021068	-0.0018254	0.00129666	0.00105063	0.00103947	-0.00213362	0.000147337	-0.0010789	-0.000426234	0.00141149	0.00140284	-0.0033717	-0.000844155	0.000539058	0.00093933	0.0010456	-0.00402857	0.000584662	0.00181559	-0.00163245	-0.00331905	-0.00103345	0.000834629	-0.000463123	0.00262357	-0.00141921	-0.00289175	0.000320483	0.00460892	-0.00353619	-0.00674319	0.00126053	-0.00378055	-0.00133196	-0.00160906	-0.0014533	-0.000997305	0.00035799	0.00163632	0.00107617	0.000492653	-0.000132121	0.00147423	0.000830612	0.00160795	-0.000111396	0.00114739	-0.000607318	0.000763092	0.000617988	0.00239065	0.00507201	0.00567304	-0.00840416	0.000436133	0.000862407	0.000365478	-0.00213126	-0.000535886	-8.08788e-05	-0.000194055	0.0016872	4.3377488e-05	-0.000385822	-0.000179226	-0.00124653	0.00136388	-1.5819e-05	9.5390555e-05	0.00060478	-0.000756648	-0.00120305	0.000496505	-0.00348864	-0.00305178	0.00325127	-0.00116574	0.00161264	0.000205695	-0.00283651	-0.0010439	0.000130461	0.00544097	0.00019017	-0.000680166	-0.00232007	0.000210473	-0.000355888	-0.0013113	-0.00193742	0.00294176	-0.000807901	0.00343333	-0.00179985	-0.000119367	0.00328832	0.00236998	0.00111597	0.00415612	0.00323989	0.00305748	0.000744545	0.00284915	-0.00269688	0.0023325	0.00292356	-0.00383481	0.00236726	0.00149673	-9.62746e-05	0.00243781	-0.0018305	0.000355969	0.000543664	-0.00317684	0.000531084	-0.00267555	0.00467423	0.000319397	0.00419998	-0.00794377	-0.00396781	9.0499016e-05	0.000337821	0.0010879	-0.00357866	0.000443832	0.00014156	0.000143461	-0.0019564	-0.00149601	-0.00161274	-0.00228645	0.00058607	-0.00189788	0.000740437	0.00279102	-0.00128731	-0.00110152	0.00100439	0.00368327	-0.000232417	-0.00289404	0.000114177	-0.000873033	-0.000895842	-0.000590491	0.000272875	-0.00140598	0.000577542	0.00174591	0.0079324	0.00159224	0.000485631	0.000312714	0.000768987	-0.000102519	0.00168112	0.00149864	1.3105915e-05	-0.00083683	0.00067971	0.0037193	-0.00149792	-0.00141576	0.00128421	0.00167225	0.0038226	8.486756e-05	-0.00212622	0.0038932	-0.000691315	-0.000504613	-0.000156604	0.0047932	-0.00327942	0.00133419	-0.00302142	0.00113892	-0.00114223	-0.00245296	0.00359238	-0.00185798	-0.000611863	0.000720504	0.000820722	4.9557013e-05	0.00333152	-0.000469372	0.00316723	0.00155942	0.00710428	-0.000783905	-0.00101833	-0.00091091	-0.000204177	0.00124476	0.00349972	-0.00128987	0.000513999	0.00023422	0.00124161	0.00260227	0.000605865	7.969509e-05	-0.000328756	0.00144579	-0.00198424	-0.00199278	-0.0025251	7.75457e-05	-0.00412037	0.000800892	0.0029456	0.0029834	0.00456173	-0.0023659	0.000286334	-0.000381313	0.00161626	0.00231399	-0.00281806	-0.00483537	-0.00083261	8.221363e-05	-4.68368e-05	-0.00173562	0.000741317	0.00200851	-0.000508717	0.000373702	0.000205523	0.00100712	-0.000105107	0.000744135	-0.000169321	0.000922143	-0.000221017	-0.00012541	0.000762116	-2.99224e-05	0.000502409	5.7309964e-05	0.000729226	0.000892099	-0.00260211	-0.00341325	-0.0012051	0.00108017	0.000235891	2.2232762e-05	0.00445239	0.000938578	0.00304345	0.000440249	-0.000934892	-0.00115584	-0.000756068	-0.00294884	0.00116343	-0.00369505	0.00110882	0.00159998	-1.55961e-05	-0.00313647	-0.00274714	0.00364271	-0.000213925	0.000175535	0.000515577	0.000520025	0.000870181	0.000123457	-0.000585149	0.000637395	0.00236266	0.00277985	0.000579396	-1.02747e-05	0.000187845	0.00118477	0.000960767	0.00136892	0.00142407	0.00321108	0.00254113	0.00132664	0.00184964	-3.92605e-05	0.000735734	-0.00276901	0.000451372	0.00573319	-6.44243e-05	-0.00255511	-0.00339017	0.00165961	0.000432726	0.00147887	-0.00459891	-0.00443374	0.00557932	-0.000818614	-0.000511803	0.000778009	-0.000201786	0.00246251	0.000266623	-0.00144377	8.349329e-05	-0.00166996	-0.00106287	-0.000214159	-0.00197566	0.00144512	-0.000375759	0.000844517	0.00170267	1.4294684e-05	0.00262238	-0.000344078	-0.001556	-0.000384878	0.00231552	-0.00281381	0.00287037	-0.000453645	-0.000216638	-0.00164419	0.00632286	-0.00251011	-0.00621651	9.1451475e-05	0.00475481	0.00414866	0.000825274	-0.000796168	-0.00195137	-0.000588069	0.000124989	-0.0030783	0.000648152	0.0013841	0.00189844	0.00226918	0.001349	-0.00224751	-0.00129405	-0.00288296	-6.76264e-05	-0.000121122	0.000679115	-0.000181705	-0.00143883	-0.00214137	-0.00423811	0.00104112	0.00531258	0.00145888	0.00149	-0.000673276	-0.00120665	0.00104767	-0.000439261	-0.00120872	-0.000926863	0.00121061	0.00145746	0.000661395	-0.00157606	0.000132156	0.00140556	0.000680587	-0.00299922	-0.000838366	0.00395622	-0.00342718	0.0028272	0.00384257	-0.00573609	0.0017067	-0.00277392	0.00296093	-0.000252787	-0.00042708	0.00474139	-0.00194254	0.00136334	0.000889751	-0.000236107	-0.00103229	-0.000682872	-0.00180977	0.00115314	-0.000444769	0.00323722	-0.00107299	0.00215425	-0.000231765	-7.0867e-05	-0.00787178	-0.000245074	0.00510473	-8.70659e-05	-0.000634987	0.00441947	5.0675095e-05	0.00335273	0.00163606	0.00365998	-0.00441936	-0.00211823	0.0050032	-0.00172337	-0.000529326	0.00613103	-0.001219	-0.00117669	-0.00465362	-0.00104748	-0.00108314	0.00117676	9.5072995e-05	0.00427546	0.000549212	0.00140187	0.000761673	0.00115132	0.00109223	-0.000777706	-0.00193459	0.000329009	-0.000202139	-0.00265179	-0.000237035	2.9083089e-05	0.00105153	-0.00100227	-0.00166997	0.000701457	-0.00215339	-0.00354249	-0.00370042	0.00106174	0.00219567	-0.00120376	0.00149489	-0.00168061	0.001881	0.00199166	0.00415323	0.00447769	0.00519002	0.000118737	0.00521334	0.000497415	-9.28663e-05	0.00101494	-0.000486257	0.0023603	0.0028098	-0.000494968	-0.00386285	-0.00111478	-0.00205559	6.758688e-05	-0.000880235	-0.000626498	0.00164744	-0.000250627	0.00140172	0.00017736	0.00707089	-0.00383821	-0.000338261	-0.000831793	9.663624e-05	-0.00226808	0.00283542	-0.00119705	-0.000441532	0.00105144	0.00230148	0.00163146	0.00237376	-0.00315567	0.00222501	0.00188575	0.00448484	0.00301896	0.00147086	0.00181086	0.00303545	-0.000846129	-0.00103527	0.00470112	-7.2548e-05	-0.001214	-0.00319538	-0.000325115	0.000868503	-0.000220658	-0.00177424	0.000124156	0.00250824	-0.00385373	1.5777408e-05	-0.00547503	-0.000822389	0.000869876	-0.000339089	0.00161296	0.00113568	-0.00250925	-0.00108915	-0.00126188	0.000480681	0.00234703	0.0008885	-0.00155314	-3.68808e-05	-0.00381876	0.00208291	-0.000254234	-0.00151322	-0.000948199	-0.00452872	0.00130937	1.3546762e-05	2.9384648e-05	-0.000841888	0.00137014	0.00256485	0.00155554	0.00162789	-0.00117408	0.00111661	-0.00171993	2.9031497e-05	-0.000733852	0.001307	-0.000264945	-0.000427231	-0.000254615	-0.000188146	0.000611206	-0.00248752	-0.00402933	0.000941562	-0.000338341	0.000865098	-0.0013511	0.000795504	0.000588186	-0.00383736	0.00160858	-0.000326419	-0.000509278	0.00084041	0.000719034	-0.00139488	-0.00109062	-0.000713992	-0.00212926	-0.00230368	-0.00140038	0.00169771	-0.0039895	-0.00230236	0.000860545	-0.000422312	-0.00204615	-0.00867746	-0.00870889	0.00259536	-0.000273537	-0.00093487	-0.000268875	-0.00159484	-0.00131858	0.00272581	-0.000702672	0.000175961	0.000675174	-0.000743819	-0.00021543	-0.00150551	-0.000207134	-0.000824394	-0.00146059	-0.000253596	0.00184584	-0.000277674	-0.00207195	0.000340347	0.00215362	0.00209539	-0.00107291	-0.00572717	-0.000760595	0.00160101	-0.00508591	-0.000453245	-0.00162017	-0.000272121	0.000931476	0.00012207	-0.00308649	0.000930639	0.000632981	-0.0024689	-0.00332082	0.000632676	-0.00176993	0.000446645	0.00334555	0.00123931	0.00113216	0.000429091	-0.000318179	-0.00106791	-0.00107188	-0.000191658	0.00016044	-0.00100556	-0.000147626	4.0387942e-05	0.000872349	0.00137649	-0.00149553	0.000820831	0.000288837	-0.00103402	-0.000914212	0.0010623	-0.00324235	-0.00211018	0.000139478	-2.28464e-06	-0.000955016	-0.000710265	-0.000955504	8.882176e-05	0.000340769	-0.00054383	-0.00087082	0.00370317	-0.000142163	-0.000552442	-0.00116955	0.0031334	-0.000750161	-0.000647222	-0.00358816	0.00610556	0.000579349	-0.00164807	0.00103639	-0.00120495	0.00227208	-0.00133784	-0.000851661	0.00319716	0.00176819	0.000874224	-0.000125122	-0.000844727	-0.000141274	-0.000731104	-0.00152421	-0.00324741	0.00426878	0.00257344	0.00219047	-0.00273898	0.000593559	-0.00286335	-0.00171391	0.00227193	0.00171126	-0.00172872	-0.00117676	0.00128689	-0.00346368	-0.00135775	-0.0019408	-0.0019567	-0.000402093	0.0021853	-0.0018602	-0.00446056	-0.000812383	-0.0013553	-0.00359842	-0.00204444	-0.00338208	-0.0020876	0.000147601	0.00373841	-2.66749e-05	-0.000791048	0.000586956	0.00106181	0.00108612	-0.0021419	0.00463936	0.00517981	-0.0034907	0.00072383	-0.00352114	0.00112222	0.000668339	-8.42361e-05	-0.00191539	-0.00243069	0.00106859	-0.000236563	-0.00271949	-0.00591216	-0.000522518	-0.00156336	0.00532799	0.000553841	0.000700286	-0.000356885	-0.00716449	-0.00127497	0.00100335	7.779546e-05	-0.00183583	0.00293411	0.00032589	0.00271866	5.3701653e-05	0.00233548	0.00113834	-0.00350434	0.00622547	-0.000889716	0.00175042	0.00158048	0.00148743	0.000218223	0.00112148	-0.00073893	0.000258634	0.000544694	-0.00220825	0.00313962	0.00153738	0.00181692	0.00357296	-3.18829e-05	-0.00338922	-0.00104755	-0.00045057	-0.00147003	0.00133269	0.00139918	-0.00735871	-0.000342038	-0.00139359	0.00064312	-0.000751302	0.000228674	0.00263421	0.00163375	-0.00234254	0.000245942	0.00122168	0.00421578	-0.00220442	-0.00095611	-0.000410879	0.00258992	0.00225895	0.000313731	0.00261392	0.00190435	0.00232106	0.00195563	-0.00350845	-0.000730136	-0.00175395	-0.00466405	-0.000110288	-0.000558401	-0.000791096	0.00226949	0.00188319	0.00100884	-0.000311218	-0.00293088	-3.44633e-05	0.000754239	-0.00155406	-0.00334756	-0.00112395	-0.000146174	0.000312837	-0.00187749	-0.000191186	-0.00422182	0.00188961	0.000790569	-0.000363814	0.00277247	-0.00111883	-0.00418285	-0.00289832	-0.00386196	-0.00496747	0.00129791	-0.00275131	-0.000387358	-0.00110687	-0.000278625	0.000579843	0.00362121	0.00252208	0.00176296	-0.00508062	-0.00382935	-0.000325277	-0.000940103	-0.00270655	-0.00374942	0.000107478	-0.000129635	-0.00434	-0.00292562	-0.00341574	-0.00188762	-0.000517935	-0.00139282	-0.000977985	-0.00155704	0.00101621	0.00208049	0.00285672	0.00141504	0.00483074	0.000339167	-0.00035689	0.00108476	0.000568048	0.00147441	0.000844055	0.00227648	-8.46057e-05	-0.000135722	0.000428118	0.00113167	0.00240021	-0.00149006	-0.00185517	-0.000156037	0.00163568	0.0036895	0.0121794	0.000210294	0.00153368	-0.00112241	-0.00112736	0.00457545	-0.002908	-0.00160995	4.0016206e-05	-0.0025321	5.1008014e-05	-0.00297338	0.00114077	0.000779302	0.000155283	-0.000976151	0.00138385	0.000599695	0.000733653	-0.00177194	-0.000870849	-5.85248e-05	-0.000218083	0.0042205	-0.000920241	-0.00193833	-0.000388976	-0.00141674	0.000885556	-0.00265137	-0.00150073	-0.0017283	0.00250933	-9.97276e-05	-0.000276781	9.597395e-07	-0.00029129	0.00182482	-0.00179044	-4.01623e-06	-0.000183929	0.00169299	-0.00101725	-0.00269953	-0.00216124	0.00130872	0.00385197	-0.00344661	1.8413417e-05	-4.6384e-05	0.00425574	0.00141025	0.000793231	-0.000957326	-0.00282717	-0.0014568	0.000748407	-0.000608682	-0.000725171	-0.0017384	-0.00360923	0.000200229	-0.00246893	0.00138504	-0.00148954	0.000395929	0.00111303	0.00353091	0.00030273	-0.00087539	-0.00458939	-0.000897599	0.000131496	-0.00196745	-0.00406776	0.00129071	-0.00116626	-0.000435579	0.000453948	-0.0050769	-0.00138131	-0.00290735	-0.00148653	-0.00416849	-0.00486867	0.00183884	-0.00135396	-0.00300411	-0.000758216	0.00229144	0.000364369	0.00210448	0.00141635	0.00205003	-0.000920061	-0.000637368	-8.39703e-05	-0.000893978	6.819535e-05	-0.000604753	0.0043553	-0.00109032	-0.00491592	-0.000149803	-0.00671663	-0.00217957	-0.00265398	-0.00342876	-0.00442935	0.000690905	-0.00116706	-0.00297876	-0.00139318	-0.00143449	-0.00106131	-0.000307588	0.00157344	-0.00102354	-0.00532863	-0.00194046	-0.00334223	-0.00314216	-0.00439123	-0.00458541	-0.00307725	-0.000483428	-0.00349543	-0.000474429	0.00182979	0.000384592	-0.00111977	0.0017927	-0.000774415	-0.000380507	-0.000370754	0.000816243	8.156467e-05	-0.000442086	0.000799295	-0.00405449	0.000822743	-0.00389584	0.000886833	-0.000438834	-0.00384883	0.00019631	-0.00240686	0.00155235	-0.000537178	-0.000327791	-0.00406916	-0.00457712	0.0038691	0.000685712	0.00289476	-0.005773	-0.000786975	-0.000129725	-0.000954732	-0.00207314	0.00846208	-0.00125352	0.000808684	0.0013901	0.00149834	0.000869915	0.000918654	0.00290123	0.000869679	-0.000743621	0.000632515	0.00135955	0.00350396	0.00201068	0.00229545	-0.000110792	-0.00335857	0.00156128	0.000989535	6.1299725e-05	-0.00148395	0.00145359	0.000420475	0.00246378	0.000234941	-0.00123295	0.00146954	-0.00218808	0.000298676	-0.000285358	-0.00203534	-0.00371606	-0.00064204	0.00283595	0.00454296	0.000324966	-0.00222177	0.000672407	-0.0021289	-0.00143447	0.000399012	-0.00288552	-0.00071965	3.3485207e-06	-0.000873543	0.002486	-0.000239289	0.000399865	-0.00286562	0.000967207	0.00100507	0.00516498	0.000261771	-0.00102435	-0.000175887	-0.00208129	0.00161291	0.000202758	-0.00233976	-0.00547588	-0.000957637	0.000788702	0.000834268	-0.00237018	-0.00181614	-0.00482475	0.000379294	-0.00477047	-0.00390188	-0.00686397	0.000306185	-0.000323953	-0.0013553	6.681091e-05	0.000188583	-0.000779501	-0.00173961	-0.00255083	-0.00100125	-0.00250566	0.0027376	0.00180983	0.00220966	0.000419109	0.00186551	0.00638443	0.00434004	0.00450469	-0.0030725	-0.00138207	0.00179102	-0.000639638	0.00314444	-0.00478098	-0.000701592	0.00200513	-0.00117986	0.00317551	0.00520712	-0.00150825	-0.000101562	0.00270173	0.00158827	0.000228276	-0.000676255	0.00283122	0.00064068	-0.00125292	0.000406159	0.00143296	-0.001583	0.000563165	0.000880437	-0.00147003	0.000517378	0.000442506	-0.0035104	-0.000275974	0.000337207	-0.000736625	-0.00269972	-0.00226396	0.00120497	-0.00324722	0.00056349	0.00225327	0.000222341	0.000186723	0.000449089	-0.000431355	-0.0031712	0.00130906	0.000425417	0.0013744	0.00353771	-0.00198417	0.00096207	-1.69013e-05	-0.0021596	-0.000109875	-0.00147658	0.000627294	-0.00157559	-0.00137998	0.000112499	-0.0019048	0.00318171	0.00139541	-0.00420367	-0.00266034	0.00168554	-0.000347209	0.00263797	0.00109904	0.000404187	-0.000878154	-0.000301562	0.000171535	0.00157824	3.0801737e-05	-0.000617093	-0.00183603	-0.000654542	-0.00325425	-0.00021814	-0.00184723	0.000792091	-0.001638	-0.00111664	0.000930898	0.0026748	0.00163462	0.00196938	-0.00483591	0.00221733	0.00266269	-0.00130864	-0.00170397	0.000313964	-0.00134933	-0.00255236	0.00464259	-0.000560133	0.00261553	0.0015304	0.000353262	-0.000261296	0.00137999	-0.00204914	-0.00158702	0.00234377	0.000583392	-0.00116213	-0.00166999	5.632505e-05	-0.000400974	-0.000358117	-0.000671844	0.000507789	0.000615327	-0.000870369	-0.00335367	0.00104897	0.00239418	0.000544261	0.00162469	0.00043554	-0.000961761	0.00120655	9.936828e-05	0.000250551	0.00239187	0.000481296	0.000302176	-0.00136929	-0.00152599	-0.00348666	0.00293283	0.000902218	-0.00328523	0.000682813	-0.000276104	9.4623385e-05	-0.00494928	0.00082576	0.00172319	-0.000609363	0.00011302	-0.00589152	-0.000175341	0.000727482	0.00121804	-0.000704531	0.00287241	-0.00065892	0.00225279	0.000179384	-0.00246679	-0.000308005	-0.00217551	0.00052698	0.00107032	-0.000706347	-0.000630958	0.00122553	-0.0013666	-0.000564475	-0.000516803	0.00148987	0.000818922	0.0035053	-0.000722421	-0.00147342	0.000748504	0.000584802	0.000757773	-0.003224	0.000322338	0.00057133	0.0012432	0.00149026	0.000756814	0.0023818	-0.00202318	-0.00118995	-0.00179502	-0.00323381	-0.00349319	-0.00114787	-0.0017759	0.000267324	0.00100858	-0.00135635	4.7449175e-05	0.00209314	0.00167413	-0.00682171	-0.00176582	-0.00165358	0.000341522	0.000462152	-0.00164121	0.000310743	-0.00101538	0.00247223	0.00199803	-0.000108019	-0.000413598	0.000774731	0.000838468	0.00134463	-0.000117216	0.0063957	0.00176567	-0.00110269	0.00329598	0.00259078	0.006318	0.0040437	0.0035148	0.00482284	0.000522469	0.00117164	0.000884349	-0.00109583	0.000670357	-0.00130433	-0.000496426	-0.0011439	0.000743238	0.0010322	0.00610549	3.9841136e-05	0.00111931	0.000625346	-7.3994e-05	0.00152302	0.00325829	0.00261309	0.000472297	-0.000122	-0.0023897	-0.00241297	-0.00211253	0.00204594	0.00225932	0.00182896	4.9768364e-06	-0.00261486	-0.0053954	-0.000586492	-0.000689947	5.106882e-05	-0.00220297	0.000490708	-0.00215733	0.000811069	0.00192578	-0.00279995	-0.000883314	-0.00289786	0.000136141	-0.00322615	-0.00385163	-0.000834301	-0.00147725	-0.00279783	-0.00206586	-0.00133641	-0.00164548	0.00293502	0.00289999	-0.00115141	0.000107569	0.000177179	-0.00295196	-0.000315447	-0.000269093	-0.000878254	-0.00193606	-0.00108316	0.00241861	0.00624569	-0.00231145	-0.000753719	-0.00339757	0.0100213	-0.0067299	-0.000383835	0.000845426	0.000894149	-0.00149757	0.000164777	0.000111486	0.0014123	0.000669581	0.000302856	-0.00105311	-0.003331	0.000644011	-0.000273636	0.00057692	-0.000623623	0.000203092	-1.81905e-05	0.000527339	-0.00400029	0.000266892	-0.00146151	0.00220336	0.000180856	0.00042964	-0.00360899	0.000660491	-0.000912092	0.00113365	-0.0030197	0.00223629	0.000234401	-0.000256086	-0.000802	-0.000550098	-0.00204433	-0.000914795	-0.00154304	-0.000781963	-0.00545055	0.000255721	-0.00334052	-0.000182989	-0.000878483	-0.00175577	0.00273189	-0.000610549	0.000184003	0.00164621	-0.000271964	0.00175785	0.000437686	-0.00561417	-0.00356188	-5.92239e-05	-0.00215904	-0.00349764	0.00161797	0.00323596	-0.00188101	0.00247142	0.00136717	-0.00222608	-0.00172706	0.000132458	0.000830744	0.00244907	-0.00484506	0.00135864	-7.14677e-05	-0.00101625	0.0032663	-0.0016385	0.00238516	0.000976403	-0.00349924	0.00186121	0.00182882	0.0010168	-0.00453425	0.00104571	0.000502971	-0.00143581	0.00202788	0.00142263	-0.00093001	0.000663574	-0.00417679	0.000746941	0.000246264	-0.0008373	-0.00290353	0.000188269	0.000352136	-0.00228041	0.00530326	-0.0018661	0.00632779	-0.000784321	-0.00340141	-0.00176964	2.3022265e-05	-0.00489205	-0.000847348	-0.000648848	0.000546487	-0.000698669	-0.00206319	0.00146195	0.00172011	-0.000219203	-0.00312255	0.000545581	0.00239846	-0.00115538	-0.000330292	0.000357241	-0.000526597	0.00124527	0.00018795	-0.00148754	-0.00105333	4.712649e-05	0.000191815	-0.000365876	-5.36749e-05	-0.00267306	0.00506689	-0.0013974	-0.00150701	-0.000536027	0.000470215	0.000353129	0.000174339	0.000159633	-0.0033677	0.000303603	-0.00262074	-0.00106737	0.00228419	-0.00179948	0.00217096	-0.000315857	-0.00275088	0.00197645	0.00245061	-0.00245734	0.000277506	0.00377763	-0.000358611	0.00215076	-8.98641e-05	-9.11676e-05	0.00064091	-0.00303038	0.00172518	-0.00314684	-0.000744295	-0.00250301	0.00241199	-0.00153456	0.00488439	0.00351257	-0.00552441	0.000169462	0.000171487	0.000820551	-0.000114984	-0.000389129	0.00106831	0.00725128	0.000173905	-0.00337328	-0.00233199	-0.00031812	-0.000291843	0.000316132	0.000374719	0.00304394	-0.00207825	0.00111117	0.00100237	0.00189775	0.00205956	-0.00200201	-0.00178162	-0.00147157	-0.00058946	0.000308267	-0.00103543	-0.000988961	-0.00229394	0.000244899	-0.00418387	0.00223465	0.00106032	0.000666163	0.00279935	0.000507662	-0.00124995	-0.00181469	0.00204924	0.000692421	0.00182007	-0.000209115	0.00105477	0.00161263	-0.0020259	-0.0043855	-0.00134238	-0.00433676	0.00445787	0.00320804	0.00425155	-0.000355699	0.00122708	-6.31503e-05	0.000499985	0.00294223	-0.00401327	-0.000756462	-0.00323092	0.000266268	-0.000852609	0.00218358	-0.000443237	-0.000565804	0.00116324	-0.000268718	-0.00579627	0.000529868	0.00138067	-0.000760077	-0.0029671	0.000193499	0.000423623	-0.000909618	-0.000526298	0.00149673	0.00332445	0.00173053	-0.00282313	-0.000609077	-0.000616924	-0.000193651	0.00217752	-0.00103385	-0.00264851	-0.001607	0.00222363	-0.000101676	0.0028493	-0.00127214	0.000209176	9.086016e-05	-0.000251282	0.00280273	0.00113567	-0.000427388	-0.000678048	-0.00523156	0.00519048	0.000856351	0.000752187	-0.000717527	0.00274122	0.00116758	0.00127852	0.00528199	4.5089808e-05	0.000341677	-0.000680072	-0.000850975	0.000734059	0.000633012	0.00333531	0.00161866	0.000467259	0.000472838	-0.00381147	0.000633718	0.00176073	0.00556579	0.00336633	-0.00282498	0.00343998	0.00166001	0.00377799	-0.000851129	-0.000457801	-0.00043462	-0.000833733	-0.00253746	0.00341935	0.00322036	-0.000979756	-0.00244922	0.000407015	-0.000680136	0.00158581	-0.00163566	-0.00064798	0.000185175	-0.00126285	0.00123382	0.000488394	-0.000767492	0.000414059	0.00296702	0.002062	-0.000974292	-0.00323897	-0.00249201	-0.00371521	-0.0023241	0.00294867	-0.00330669	-0.0017708	0.00096194	-0.00157079	0.00482113	-0.00166267	-0.000288056	9.8180724e-05	-0.000130769	0.00519798	-0.00235686	-0.00382974	-0.00051143	-0.00141611	-0.00335382	0.000336084	0.000405335	0.000742212	0.00183631	-0.00174035	0.00368874	0.00294343	-0.000725189	0.000722075	-0.00103526	0.00226695	-7.16092e-05	0.0010185	-0.000373131	0.00203324	0.00178223	-0.000701619	-0.00068358	0.00177302	-0.00112553	0.00277219	-0.00201456	0.000692223	-0.000191729	0.000985231	-0.00205334	0.000237141	0.000124666	0.00201571	0.000427965	0.00313874	0.00191337	0.000653897	0.00304618	0.000953019	-0.000101625	0.0044132	0.000220012	-0.0024907	-0.00300922	-0.00225252	0.00376616	-0.000569225	-0.00272093	-0.00165665	0.00346242	0.00170153	-0.000374312	-0.00195317	-0.00111121	-0.000688397	0.000665522	0.00268097	0.000705158	-0.000271575	-0.000176264	0.000405763	0.000654731	0.0019547	0.000432324	0.00223422	0.00335446	0.00234285	0.000165438	-0.00731082	1.41613655e-05	0.00052629	-0.000755669	-0.000248046	-0.00279823	0.000495457	0.000297166	-0.000394117	-9.04801e-05	-0.000507235	0.000124436	-0.000406927	0.00080999	-0.000862242	-0.000468758	-0.000637265	-0.000153164	-0.000535673	-0.00090067	0.000516747	-0.000246482	0.000350958	-0.00105211	0.000695608	0.000116769	-0.000293313	0.000242345	5.6322897e-05	0.000389254	-0.000538706	0.000485823	-0.000594807	0.000115691	-0.000905786	-0.000974614	0.0012072	0.000649972	0.000406748	-0.000831247	-0.000672059	-0.000766137	-0.00137883	-6.16657e-05	0.00058981	-0.0015977	-0.000537289	0.00207051	-0.00613228	-0.0031138	0.000885969	-0.00205393	-0.00290693	-0.00178675	0.00372564	0.00292857	-0.00385794	0.00299968	-0.000819832	0.000313209	-0.00118287	-7.38156e-05	0.00301146	-0.00135174	-0.00357135	0.000809212	0.000842958	0.000595483	-0.000871163	0.00145402	-0.000438367	-0.0005817	-0.000458012	0.000752088	-0.000230414	-0.00347146	0.00294872	0.000450216	0.000561492	-0.000504174	-0.00134509	-0.00056427	-0.000735526	0.000285042	0.001394	-0.000663311	-0.00109742	0.00481944	0.000974383	-0.00103315	-0.00823082	0.00442558	-0.00045646	-0.00410912	0.00247335	-0.00255719	-0.00216799	-0.00096884	-0.00335837	0.00100053	0.000167328	-0.000185823	0.0013383	0.00204588	0.000443502	0.00206297	-0.000265447	-0.0014366	-0.00204952	0.000128839	-0.000259968	7.3156654e-05	0.00047754	0.00202138	0.000805849	0.00222043	5.295962e-05	0.00502604	0.00424809	0.00213429	0.000920111	0.000751194	-0.0035065	0.00109804	0.000912124	0.00154148	-0.00130351	-0.000439043	-0.0013049	-0.00335313	-0.00437848	0.000341631	-0.00455339	0.00010677	0.000324552	-0.00335469	-0.00198072	-0.00241334	-0.000631314	0.0025324	-0.000218793	0.0021644	0.000983319	-0.000669703	0.00253709	-0.001872	0.00119537	0.00354957	0.00191204	0.00271293	-0.0002547	-0.00169329	0.00140722	0.00108453	-0.000495674	0.00227192	0.00141849	0.00212796	0.0040449	-0.000591831	0.00213645	0.00205792	-0.00679303	-0.00295424	-0.00106905	-0.00183739	-0.00106896	-0.00293298	-0.000420383	-0.000934974	-0.00231942	-0.00250858	0.00151737	-0.00718053	-0.000535149	0.000581422	-0.00141211	-0.000515845	-0.00161063	0.00177886	-0.000705251	-0.00134929	0.00269564	0.000107071	-0.000919659	0.000910218	0.00323061	-0.00037655	0.000532794	1.6253185e-05	0.00192856	0.00194935	0.00148172	0.000793059	0.00447133	-0.000779777	-0.000888538	0.00031736	0.00024127	0.000454486	-0.00154637	-0.00362273	-0.000616002	0.000581414	2.8462257e-05	0.000278047	-0.000696946	-0.000396226	0.00263988	0.000395997	-0.0014451	-0.00184719	0.00209903	-0.000462074	-0.0031713	0.00340246	0.000633639	-0.000191467	0.000431932	0.00032532	0.00120201	-0.000699038	-0.00206215	0.00369736	-0.00370852	-0.00074818	-0.000911021	0.000766375	-0.000418404	0.00429384	0.000593593	-0.000652612	0.000831963	0.000243653	0.00209114	-0.00247989	0.00279802	0.00106477	0.000234333	-0.000647125	0.00170617	-0.000349072	0.000856378	0.000376193	0.00238393	0.0017162	0.0036545	0.00318194	0.00255851	0.000601202	0.000538197	0.00133716	0.00136329	-0.00011159	0.000424105	-0.000193762	0.000631998	-0.000904758	-0.00229445	-0.00398208	0.000210708	-0.00124779	-0.00282192	0.00360691	-0.000820304	-0.00226632	0.00180358	-0.00272323	-0.00350447	0.00271897	-0.00910945	0.00195601	0.00147	-0.00018441	-0.000440521	-2.4448e-05	0.00230753	0.00254543	-0.00186584	-0.00124048	-0.0047199	-0.000332614	0.000999688	0.00369316	-0.00041157	-0.00302428	0.00333746	-0.000641705	-0.000123378	2.2514767e-05	-0.00419523	0.00365329	-7.33916e-05	0.00154032	-0.00186842	0.00125213	0.00122114	-0.00101733	-0.00173373	0.00151874	-0.00239619	-0.00328177	0.00131281	0.00231643	0.000702779	0.000108769	-0.00145061	0.00143031	0.000568255	0.00501125	0.000584108	0.00216041	0.00300404	-0.00171757	0.000406644	-0.00248808	-0.00441201	-0.00128307	1.4070781e-05	-0.000134889	-0.000653417	-0.00186359	0.000604431	-0.000759686	-0.00035787	-0.000409813	0.00274399	0.00139347	-0.00294634	0.000328432	0.00477233	-0.00517077	-9.67351e-05	0.0021929	-0.000773177	0.00165895	-0.000639275	-0.00155152	-0.00124975	-0.000110583	0.00710252	0.0033894	0.00592804	0.0024578	0.00241166	-0.00124081	-7.36023e-05	0.0042004	0.00540727	0.00203486	-0.000218527	-0.00194734	-0.00241441	0.00306438	0.000473332	6.05316e-05	-0.000406042	0.000795393	-0.0034383	0.00157487	0.000742363	-0.004821	0.000692461	-0.000792592	-0.000924025	-0.000525575	0.00241279	0.000294237	-0.000367964	0.0020851	0.00371263	-0.000116641	-0.00344109	-0.00225132	0.00412779	-0.000173164	0.00392233	0.00281069	-0.00176393	-0.0107248	-0.00535987	0.00176322	-9.9759e-05	-0.00428983	0.000185836	0.000111837	0.00165526	-0.00315853	0.00211272	0.00216323	0.00249486	0.00521834	-0.000878045	-0.00101376	-0.000761828	-0.0014744	-0.0051261	-0.00108362	-0.00169563	0.000889991	0.000204849	-0.000388643	-0.000496981	0.000216379	-0.00269251	-0.00151385	-0.00129477	-0.00180067	0.0011569	-0.00090685	-0.000425189	0.00134572	-0.000309464	0.00232006	-0.00260459	-7.72266e-05	0.0029344	0.00241077	-0.00217754	0.00123035	-0.000242472	0.0047966	-0.000906601	-0.00498853	0.00153491	-0.000901118	0.000691172	0.000715308	-0.000244581	-0.000314545	0.000482853	0.0029084	-0.00146634	-0.00213657	0.00349604	4.871651e-05	0.000670291	-0.000852795	-0.00127759	0.00322126	0.000726423	0.00182588	-0.000179725	-0.000394446	-0.000142568	-0.00207246	0.00278804	0.00442556	-0.00293389	-0.000531409	0.00587654	-0.0020691	0.0028865	0.000728759	-0.00288303	0.000405819	-0.00180905	0.00238425	-0.000250745	0.00175664	-0.00209987	-0.000240154	-0.000805057	0.00247807	-0.00446669	-0.00100567	-0.00248713	-0.00133267	-0.00517048	0.000976342	0.000896197	0.00324466	-0.00225697	0.00258725	0.00266961	0.00407727	0.000251359	0.0032563	0.00648785	0.00257709	-0.000946477	0.000655535	-0.000605971	-0.0014261	0.00158017	0.00148199	0.00325391	0.00172507	-0.00240822	0.00180721	1.696163e-05	-0.000404531	0.00101964	0.0021482	-0.00129592	-0.00163144	-0.000398455	0.000371973	-0.00130013	-0.000898769	-0.000139294	0.00119153	-0.0036054	0.000914285	0.000558169	-0.00403608	0.00164682	-0.000388936	-0.00419549	0.000755368	0.0032775	-0.00117737	0.00450024	0.00196835	0.00298172	0.000210641	-0.00179504	-0.000271697	-0.00390803	0.00576606	-0.00298544	0.00224185	0.00246759	-0.00107514	-0.00253057	-0.000326658	-0.000870062	0.000708794	0.000768536	-0.00046261	0.000461338	0.00148213	0.00390388	0.00100693	-0.00155778	-0.00121553	-0.000250287	0.00115779	0.00255995	0.00114812	0.0033269	-0.00309633	-0.00173358	0.00219732	0.000641978	-0.000187645	0.000358335	0.000576506	0.000979309	-0.000280515	-0.00372194	-0.000327	0.00330941	-1.31051e-05	-0.000550332	-0.00176532	0.000269242	-0.00181293	0.000389399	-0.00141865	0.00239507	0.0015214	-9.51201e-05	0.00232193	-0.00218474	-0.00164409	-0.000353723	-0.000183498	-8.68623e-05	-0.0015617	0.00392425	0.000847678	0.000312937	0.00209898	0.0016691	-3.44724e-06	-9.04225e-05	-0.0021295	0.000750978	2.9862567e-05	-0.00329844	0.00335686	-0.000422329	0.000659624	-0.00193763	-0.00139905	0.000545923	-0.000850911	-0.00086799	-0.000799698	0.00301446	-0.00134438	-3.88577e-05	0.00186356	-0.00133845	-0.00160012	0.00081861	0.000737989	0.000188909	-6.19519e-05	-0.00408346	0.00184514	-0.0003786	-0.00215808	0.00206466	-0.00032522	-0.000268556	0.000787733	-4.08012e-05	-0.00805351	-0.00493424	0.000716827	-0.00305245	-0.00428518	0.00133719	-0.00190044	0.0046686	0.00330511	0.00543521	0.00499179	0.00247218	0.00232605	0.00213405	0.00257879	-0.00150813	-8.29174e-05	0.000229481	-0.00197363	-0.00175524	0.00106623	-0.00326563	-0.00308377	-0.00612069	-0.000307196	0.000624562	0.001165	-0.00119863	-0.000520703	0.00214532	0.00386547	0.00147355	-0.00126061	0.000568741	-0.00346669	0.00168654	-0.00191839	0.000360478	-0.00295553	-1.84232e-05	-0.000593897	-0.000129813	0.00015619	0.00133091	-0.0039849	0.00262067	0.00347839	0.000536192	-0.00274114	0.000471085	-0.00192711	0.00210843	-0.00636723	0.000361547	-0.00349424	-0.00754324	-0.000159213	-0.00129893	0.000191186	0.00152372	0.00307727	0.00201836	0.00428682	0.000961657	0.00292322	0.00168046	0.000446691	-0.00439196	-0.000582473	-0.000212262	-0.00137952	0.000168921	0.00453242	0.00202393	0.00202334	0.00102941	-0.000514612	0.000405808	-0.000770315	0.00655063	0.00634623	0.000966232	0.000632381	0.000463684	0.00387546	0.00321736	0.000173148	0.000507998	-0.00255659	-0.00171517	0.00210409	-0.00133619	-0.00161535	0.00218055	0.00435989	-0.000240002	0.000602893	0.000696451	-1.03422e-06	-0.000723469	-0.00159501	-0.00174125	5.7375757e-05	-0.00150154	0.00339981	0.00255307	-0.000404359	0.00199279	-0.0011017	0.00281039	-0.00253172	-3.24646e-06	0.00138664	0.000441878	-0.00214554	-0.00141786	0.000886697	-0.00554487	-0.00146313	4.56776e-05	0.000669564	-0.00317773	-0.00404321	-0.000908099	-0.00061501	-0.000423308	0.00203951	0.0013774	-0.00308864	0.0028763	0.00298172	0.00245279	-0.00205379	0.00165869	-0.000309291	-0.000782704	0.0024428	0.00328318	-0.00106786	-0.000638598	-0.00143498	0.00343524	0.00413019	0.00229154	-0.00327091	-0.00614357	0.000922985	-0.00283495	0.00235697	-0.00488948	0.00315753	0.000221902	-0.00266517	0.000914955	-0.000750312	-7.80357e-05	-0.000726933	0.000573724	0.00273077	0.00155623	-0.00130807	-0.00156455	-0.000958418	-0.000901186	0.00126422	-0.000985179	0.00107672	0.000165352	-0.000864346	0.00167775	0.00576168	0.00274781	0.00174491	0.000287711	0.00105738	-0.00113587	-0.000612539	-0.00243741	-0.000236521	0.000254499	-0.000642747	0.000649174	-0.00124858	0.000662122	0.0015842	0.000394261	0.00118198	0.00101044	0.00326006	0.000224511	0.000814168	0.00180062	-0.00225473	0.000130187	0.00185447	-0.00172678	-0.000685029	-0.00834582	-9.166e-05	-0.00089835	-0.000146902	-0.000887513	-0.00324175	0.00197919	-0.00170994	-0.00162348	-4.91153e-05	-0.000978789	-0.00940983	0.00101037	-2.75696e-05	-0.000371188	-0.000713971	0.00177426	0.000227199	0.000186314	-0.00188213	-0.00194889	0.000144534	0.0035222	0.00347952	0.00310208	0.000888538	0.000395364	0.00227904	-0.00259531	-0.000142934	-0.000829592	0.000142595	-0.000572031	-0.0020847	0.0012386	-9.58141e-06	-0.000473351	-0.00254959	-0.000479234	-0.000798551	-0.00127832	-0.000237841	0.0008758	0.00159317	0.0021413	0.00149246	0.00208342	-0.00788184	-1.68346e-05	0.00257421	-0.00048417	-0.000467282	-0.000332812	0.000960831	-0.00178019	0.00323169	0.0021734	-0.0007503	0.000365316	0.00299055	-0.000794633	-0.00102363	-0.00293934	0.00156364	-0.00261744	-0.00260486	0.000968309	0.000243991	0.000857817	0.000518623	-0.00195233	-0.00165319	0.00255797	-0.00233445	0.000250674	-0.00135024	-0.000244481	-0.000419617	-0.00357945	0.00122613	0.00236685	-0.000599792	0.000535855	0.000134154	-0.000210093	0.00215423	0.00312503	-0.00361344	-2.35909e-05	0.000275944	-4.31381e-05	0.0022714	0.00204597	-0.00144496	0.000481229	-0.00194272	-0.000276962	0.00196858	-0.000187239	-0.00101491	0.00100542	-0.000495204	-0.00240709	0.00154515	-0.00285391	-0.00215986	-0.000464955	-0.00151839	0.00212379	0.00173242	-0.00361738	-7.2311e-05	0.00145414	0.00390505	0.000677329	-0.00281599	0.00038731	-0.00100696	0.000458853	7.004059e-05	0.00169332	-0.00145584	0.000102185	-9.20958e-05	-0.00115083	0.00111585	0.00365662	-0.000206056	-0.00179153	0.000512046	0.000319891	-0.00352442	-0.00135753	0.000662067	0.00149406	-0.00054596	0.00901126	-0.000405708	0.000113389	0.000332213	0.00180301	0.000132974	0.000952815	-0.00209757	-0.00113538	0.0026106	0.00148865	-0.000260826	0.000908443	0.000578838	0.0010913	0.00121509	0.000648265	2.5528227e-05	-0.00111939	-0.000662533	-0.000232314	-0.000218056	-0.00172814	0.00204277	0.00123579	0.0078045	0.00140867	-0.00150802	-0.000437882	0.00133976	0.000578674	0.00156299	-0.0019286	-0.000513697	0.00271984	0.00402633	0.00217197	-0.00149604	-0.000386081	0.000460094	0.000673069	0.000570734	-0.000965393	-0.000461812	0.000368603	-0.000706851	0.00133305	0.00106351	-0.00103703	-0.00276335	-0.00150363	-0.00184634	-0.000928923	-0.000864168	-0.00676066	0.00457226	-0.00180477	0.00102042	0.000509525	-0.00167675	0.000636579	0.00375574	0.000517417	0.000885453	-0.00374311	-0.000175733	-2.54767e-05	0.00037408	-0.000100223	-0.000638436	0.000707559	0.00185854	0.00125846	0.00074303	8.631961e-05	-0.00205055	0.00132891	-0.000168065	0.000761243	0.000900413	0.0016749	0.00187523	-0.000428618	-0.00292167	0.001365	0.00026679	-0.000466072	0.00072134	0.00143551	0.00246096	-0.0011023	0.00107124	-0.00279095	0.000863325	0.00288738	0.00089459	0.000370544	0.000641346	-0.00374451	-0.000836556	-0.00248946	0.00176306	3.712123e-05	0.00516685	-0.00450353	0.0023932	0.00480749	1.2547278e-05	0.00023985	-0.0012382	-0.000496638	0.00281097	-0.0005015	0.0036897	-0.00231466	-0.00422937	0.00347826	-0.00303742	0.00123758	-0.00166873	-0.00152015	-0.000624264	-0.000824495	8.796305e-05	8.254452e-05	-0.000439382	0.00184069	0.00283165	0.00659676	0.000202286	0.00304478	-0.00128858	-0.0013547	0.000194131	0.0019299	-0.00111257	0.0044856	0.000419637	0.000176578	-0.000436787	-0.000814496	-3.78952e-05	0.00656915	0.000387785	0.000500785	-0.00130093	-0.00107836	-0.000593797	0.000243046	0.00199505	-0.00504595	0.00135921	-0.00252774	-0.000218775	0.00271997	0.0031345	-0.000240733	0.00035835	-0.00283964	0.000600752	-0.00433554	0.000451191	-0.000363679	0.000342506	-0.000986399	-0.000668283	0.000194017	-0.000578996	-0.00127055	0.000850181	0.000644262	0.00137534	-0.000270077	-0.00176541	-0.000621545	-0.00217634	-0.00228979	-0.00140351	-0.000721732	0.00116277	-0.00327859	0.00175934	-0.0014349	-0.00122604	-0.003069	-0.00322128	-0.000478183	-0.00186166	0.001568	0.00457559	-0.00203829	-0.000418504	0.000366013	0.000484156	-0.00143289	0.00130244	-0.00308431	0.000577689	0.000521849	-0.00305114	-0.00238853	-0.000368688	0.000565727	0.00442646	-0.00246727	-0.00408963	-0.0021915	-0.00298847	-0.0024678	-0.000442228	0.000915599	0.00299033	0.00172194	-0.0024586	0.000800805	0.0015842	-0.00721711	-0.00395311	0.000182641	0.000134426	-0.00275907	-0.00142773	0.00119521	-0.00224109	0.000558268	0.00354485	-0.000797703	-0.00210807	0.00339298	0.00219825	-0.000370362	0.000273247	0.000886941	0.00565628	0.00149948	0.000679001	-0.000705424	0.00128989	-0.00700142	-0.000869179	0.00147758	-0.000501364	-0.00296537	-0.00152918	0.00172214	-0.00489968	0.000276415	-0.00190649	-0.00439682	0.000470916	-0.000809583	-0.00288659	-0.00012519	-0.00298554	0.00146484	0.0013768	-0.000812706	0.00247718	0.00169136	0.00467709	-0.000825737	0.000744641	0.000383727	0.00343703	0.00285483	0.00391284	-0.00033621	-0.00298805	-0.00194584	0.000784184	0.000514099	0.0013937	-0.000595341	0.00340519	-0.00184016	-0.000118318	0.000533703	-0.000930607	-0.0020512	0.000159175	-0.000383706	0.000584047	-0.00040402	-0.00230686	0.00224378	-0.00102275	6.042292e-05	0.00479238	0.000495676	-0.00130952	0.00257425	-0.00269908	-0.000349429	0.0013502	-0.00127695	0.000116382	-0.00191219	0.000372491	0.000546068	-0.0032002	0.00324198	-0.00145331	0.00137503	-0.00147398	0.0006192	-0.00119377	-0.002717	-0.0020863	0.000506786	0.00155148	-0.000124776	0.000290705	-0.00718261	-0.00563615	-0.00557946	-0.00259741	-0.00448965	-0.000465761	0.00129656	0.000122257	0.0024641	-0.00194609	0.0021736	-0.00116295	0.000886207	-0.00054545	-0.000448933	7.3178526e-05	-0.00138984	0.00123517	-0.000267818	0.00203737	-2.90878e-05	0.00235559	-0.00062031	0.000422686	0.000168874	0.00314524	-7.27969e-05	-0.000560193	0.00258782	0.00075021	-0.00049869	0.000423354	-0.00114021	0.00146696	0.000834814	0.0039476	-0.00262699	0.00450353	0.0021865	0.00358912	0.000254377	-0.000412693	-0.00097741	-0.00153826	-0.000170893	-0.000433463	0.00230575	0.000931939	-0.00172568	0.00106827	0.00349337	-0.0022304	0.00154421	0.00388333	0.00058114	0.00402389	0.00269019	0.000758113	-0.000664547	-0.00317239	0.000809439	-0.00448116	0.00367018	-0.00263527	0.000427916	0.00169272	0.00243409	-0.00291396	-0.00239863	0.00211184	-0.00156574	0.00169104	-0.00172454	-9.1146e-05	-0.00746788	-0.00304182	-0.000644931	0.00204211	-0.00487401	-0.00438293	-0.000328505	0.00168405	-0.000138249	0.00529855	-0.00118185	-0.000285083	-0.000633391	0.000631798	-0.00376852	0.0010679	-6.54261e-06	0.000738723	-0.00124938	0.00128685	-0.000996694	-0.000243555	-0.00277064	-0.00239809	-0.000435634	-0.00201373	-0.000958744	-0.00150521	0.000209102	-0.00220006	-0.00138953	-0.00194911	-0.000637151	0.00245611	-0.0024226	-0.00112889	0.00170485	-0.00283746	0.00259655	-0.000522922	-0.00111131	-0.00222691	-0.00203136	0.00196957	0.00010798	0.00285252	0.00159207	-0.00408418	-0.0014009	-0.00397754	-0.000204461	-0.00234762	-0.000213553	0.00365683	0.00157092	0.00032993	0.000787839	0.00177653	-0.00080676	-0.00116463	-0.00114267	-0.000839034	-0.0020888	0.000901925	-0.000158871	-0.00411391	0.00290295	-0.00494975	-0.00219431	0.00037322	-0.000317009	0.000879853	0.0010775	0.00510492	0.000235035	-2.59705e-05	-0.0041339	-0.001258	-0.000562705	0.00219957	0.000268482	0.00103439	0.00161733	-5.32462e-05	0.00529923	0.00243407	0.00219668	-0.00230327	0.00206553	0.000779569	-5.86521e-05	2.6746391e-05	-0.00173118	-0.00341931	0.00271457	0.000148022	0.000934777	-0.000267129	-0.00123452	-9.61189e-07	-0.00136386	-0.00343564	-0.00318625	0.00285009	0.000743215	-0.00378742	-0.000747471	-0.00015157	0.00149798	0.00238109	-0.00154918	-0.00307419	-0.00114169	-0.000854539	-0.00801432	0.00379352	-0.00114414	0.000297418	-0.00298604	0.00177461	0.00220777	0.00180961	-0.000287744	0.00179507	0.000854663	0.00060171	-0.000997618	-0.00018937	0.00144257	-0.00292581	0.000821345	-0.00235329	0.00194924	-0.00354983	-0.000919989	-0.000706993	-0.00108503	-0.00143383	-0.000234553	0.00138395	-0.000503778	-0.00075659	-0.00200402	-0.00166904	0.000222438	0.00252506	0.00347289	0.0010447	-0.000173457	0.00249934	-0.00151664	-0.000929167	-0.00217475	-0.000984234	0.00277076	-0.000461013	-0.00156757	-0.00376811	-0.000608875	-0.00379805	0.000632107	0.00128199	-0.000720018	-0.00537194	0.00312056	0.00071045	0.000633597	-0.000743977	0.000660661	-0.00261537	0.000580591	0.00106059	0.00117358	-0.00289903	-0.00506234	0.000728467	-0.00168909	-0.00288024	0.00230192	-0.00111296	-4.41364e-05	0.00179998	0.00178762	0.00166592	-0.00426037	-0.00175183	-0.000814811	0.000415071	0.00587244	-0.000163493	0.00213638	-0.00360516	0.000631732	-0.00431592	0.00223635	-0.00203567	0.00379342	0.00175261	0.00135638	0.0021833	-0.00178142	0.000989534	-0.00119105	-0.00360621	-0.000926476	0.00421802	0.00331328	0.00254466	-0.00110222	0.00220468	-4.38957e-06	0.000191658	-0.00291814	0.00319879	0.00099464	0.00015261	-9.85304e-05	0.000906626	-0.00273476	0.000956936	0.000906235	4.2192696e-05	-0.00245213	0.000633989	0.000466917	0.00532291	-0.000798885	-0.00185082	-0.00341574	0.00156809	0.000144748	-0.00161048	-0.000314577	0.00173281	-0.000747875	-0.000668115	0.000938267	0.00148427	0.00229231	0.000756667	0.00147111	-0.000530465	0.00110011	-0.0013229	-0.00319481	0.00284138	0.00127014	-0.00116725	-0.00264176	0.00322564	0.00104981	-0.00150217	0.000938952	-0.00386526	-0.000770144	0.000422318	-0.00197791	0.00134276	-0.00160957	-0.000783211	-0.000403558	0.000533651	-0.00187021	-0.000210926	-0.000402572	0.000438525	0.000891607	-0.00130545	0.00136532	0.00116459	0.00165246	0.000212325	-0.00180344	0.000215798	-0.00176022	0.000398318	-0.000668701	0.00170346	-0.000283283	-0.0013139	-0.0020278	-0.000670367	0.00341609	-0.00159338	0.000424478	0.00360779	-0.00507044	-0.000867532	0.000868921	-0.00376629	-0.000721918	-0.00956928	0.000312302	-0.0037868	0.00145971	0.00739381	-0.000928306	0.00130338	-0.000535225	0.00083934	0.000432371	0.00124386	-0.00196945	0.00368058	0.000633552	0.00264003	0.000982184	0.0042335	0.000609801	0.00130101	0.000510191	0.0041591	0.00375118	0.00163753	-0.000419438	-0.000863171	0.0039351	-0.00330058	-0.00572258	-0.00454159	0.00238584	-0.000870595	-0.000919866	0.00082273	-0.000184852	-0.000601447	-0.000114755	-0.00211077	0.00184099	0.000544916	0.0001219	-0.000117588	0.000884653	0.000577416	-0.00336494	-0.00196464	-0.00632556	-0.00363618	0.000247126	0.00148541	-0.00057725	0.0020753	-0.00406184	0.00112996	0.00275684	0.00306254	0.00101049	-0.00452087	2.6447465e-06	-0.00235442	-0.00128706	-0.000671924	0.000407547	0.000892879	0.000801471	-0.00192506	0.00128771	-0.00208801	0.00316073	-0.00174869	-0.00200254	0.00261042	-0.00279732	-0.00250533	-0.000389757	0.00275208	-0.00244846	-0.000595022	6.407135e-05	0.00214617	-0.000623564	0.00145375	-0.000565009	-0.000859721	0.00170941	0.00218116	-0.00205384	0.0043058	-0.00312798	-0.00195321	-0.000349774	-0.00021788	0.000513113	0.00119396	0.00486185	-0.00112903	0.000737498	0.000579554	-0.000888019	0.00348427	0.00176233	-0.00092255	0.000117119	-0.00101377	0.00139518	-0.00328874	0.00086771	-0.000296848	0.000462021	0.00105072	-0.00160647	0.00120461	0.000564287	-0.00589596	0.000237648	-0.00110544	-0.00251248	-0.00199769	-0.00320581	-0.00190188	-0.00106497	-0.00108985	-0.000677586	-0.00180273	-0.00086659	-0.000533754	-0.000617725	0.000980058	-0.0018485	0.00420807	0.00140892	0.000938923	0.000779145	0.00136499	-0.00108057	0.00232974	0.00107299	-0.00124584	0.00172317	-0.000249479	-0.000340943	0.00190688	0.000910434	-0.00427652	-0.00149859	0.000101258	0.000851411	0.00131438	0.000411276	-0.000396208	-0.00129415	-0.000549041	-0.00160871	0.00156272	0.000597788	-0.000970458	0.000450729	0.000514971	0.000559484	0.000951323	0.00291044	0.00122284	0.00104526	0.00204791	-0.000557594	-0.00143937	0.00166373	-0.00340052	0.000987408	-0.00144789	0.00152421	-0.000628191	-0.000707032	0.0011676	-0.00166204	-0.0018519	0.0094689	0.00739943	-0.00139747	0.000920376	-0.000180016	0.000933882	-0.000354875	6.7026755e-05	-0.00124619	-0.000865768	-0.000873603	0.000269311	-0.000529608	-0.000510861	0.000262968	0.000635521	0.000871764	-0.00113492	-3.26078e-05	0.000176468	-0.00230529	0.00219817	0.000194862	0.000327057	-0.000865166	3.9109826e-05	-0.000418614	0.0009212	0.000667834	0.000120183	0.000113862	0.000962836	0.000421354	-0.00116355	0.000114319	-0.00709502	-0.000149425	0.000232403	0.000541312	0.00142792	-0.00222695	2.7985076e-05	0.00057165	0.00076491	-0.00142941	-5.98496e-05	4.5569654e-05	8.71919e-05	-0.00209536	0.00109666	-6.29806e-05	0.000424282	0.000280452	0.00297873	0.000707618	0.000139699	-0.0012269	-0.00443358	-0.000773606	-0.0028673	-0.0021131	-0.00155924	0.000882457	0.00130229	0.000782408	7.741835e-05	-0.00032268	0.00157657	0.000882295	0.00105192	-0.000721993	-0.000715852	0.00065407	0.000399923	0.00149057	0.000251037	0.00104995	0.000789297	0.000352054	-0.000609645	-0.000343043	0.000472077	-0.000361156	-0.00337561	0.00152485	0.000861164	-0.000481036	-0.000364294	0.000733794	0.00818618	0.00436416	-0.000532814	-0.000279562	-0.000598326	-0.00338516	0.000284967	-0.000625542	-0.00121463	-0.000821419	-0.00017785	-0.00175266	-0.000198769	-0.0010156	0.000632156	4.9846003e-05	-0.0013439	-8.67637e-05	-0.00397894	0.000312824	-0.00514534	-0.00290301	0.000889733	-0.00596113	-0.000210754	-0.00102564	0.000204332	-0.0045258	-0.000304094	0.00141805	-0.00245403	0.000663572	0.00216851	-0.00105324	-0.000949531	0.00233655	-0.000796252	-0.00041199	-0.00263601	0.000131402	-0.000652048	0.00412324	0.00152023	-0.000313967	-0.000862244	0.000785172	9.539603e-05	0.0011121	-0.000715882	0.000564473	0.00452677	0.00289376	0.000494552	-0.00464715	0.000604129	-0.00199542	-0.00010881	0.00133001	0.000830495	0.00152011	-0.00476038	0.000873112	0.00033274	0.00186194	-0.005679	-1.57231e-05	0.00499579	-0.00135503	0.000348984	-0.00205538	-0.000343531	0.00226829	-0.0038537	0.00101001	0.000644404	0.00109183	0.00207363	-0.00049929	0.000880898	0.000363777	0.000339298	-0.000856833	-0.00232352	0.00100169	0.000336416	-0.00517034	-0.000200786	-0.000716494	-0.00516198	-0.00112261	2.5948208e-05	-0.00383421	0.000646392	-0.00208568	-0.000859673	-0.000789339	-0.00168098	0.00129189	-0.000669345	0.00341267	-0.000539109	0.00331383	-0.000220868	-0.00362949	0.00135448	0.00520163	0.00393153	-0.000697218	-0.000422511	-0.011179	-0.00225882	0.000166803	0.00091499	-0.00246031	-1.95322e-05	-0.00188441	-0.000179935	-0.00388031	-0.00119974	0.00235254	0.000120639	0.000529704	0.00135911	0.00153477	0.000111793	0.00259791	-0.00273684	0.000591021	0.00323518	0.00121874	0.00016664	0.00340995	0.000834368	0.000172702	-0.000975658	0.00148412	-0.00671039	-0.0011662	0.00095679	-0.00212955	-0.000421724	0.00148145	0.00288532	0.00110314	-0.00324808	-0.0017196	0.00140076	-0.00156908	-0.00619848	-0.00127293	0.00499032	0.00212523	0.00201553	-0.00413593	-0.000580137	6.053269e-05	0.000488403	-0.00158115	-0.000941125	-0.00420818	-0.000615297	0.00263841	-0.000940217	0.00190646	0.00216612	0.000610406	-0.000758849	-0.000873834	-0.000719768	-0.00347689	0.000147654	0.000566799	-0.00118812	-0.000594091	0.00495013	0.0047349	0.00163992	-0.00168755	0.00215377	0.00657853	-0.00180231	0.000844208	0.00577015	0.00221861	-0.000431715	0.00184207	0.000720083	-0.000445748	0.00207963	-0.000142675	-0.000382978	8.5452455e-05	0.000606502	0.00154689	0.00190323	0.00239793	-0.000560125	-0.00103122	-0.00127742	0.000190973	0.000630252	-0.00103406	-0.00238218	-0.0017908	-6.75711e-05	-0.000305395	-0.00128366	-0.00016731	-0.000238447	-0.00036373	0.000579679	0.00108335	0.000585634	0.000416946	-7.57903e-05	0.00787496	0.00137374	-0.0040989	0.00205026	-0.0015893	2.400516e-05	-0.000931034	0.00145204	0.00079399	0.00138048	0.000241741	0.00154694	-0.00321764	-0.00212597	0.000326358	0.00769071	0.00356851	0.00126047	0.000964526	-0.00277707	0.00391785	0.00642963	0.000171418	-0.00163826	0.00506561	0.000451222	0.00216573	0.000301097	0.000726696	0.000861214	-0.00209108	0.00435015	-0.00113143	-0.00150851	0.00111592	0.00059786	0.00215185	-0.000877756	0.000440668	-9.58393e-05	-0.00149971	-0.000821395	0.0031758	0.000276263	-0.00326369	-0.000716849	-0.00235597	-0.0015501	-0.00464678	-0.000908958	-2.79057e-05	0.00243956	-0.000564755	0.00127136	0.000635378	0.000908151	0.00137792	0.000586046	-0.0010663	0.000502324	0.0023617	-0.00347693	0.00412307	0.00275493	-0.00174028	0.00113521	0.0075039	-0.00037544	0.00414932	-0.000591776	0.00122418	-0.00107152	0.00232969	0.00186195	0.00016998	0.00392042	-9.09834e-05	0.000409472	0.00191308	0.00398436	-0.00148352	-0.00100281	0.000862682	-3.71755e-05	-0.00116762	0.000652144	-0.000246508	0.000236762	0.0001299	-0.000286827	-0.000180732	-0.000366625	5.2380725e-05	-0.000508342	-0.000752227	-0.000653521	-0.000239223	0.001874	-0.00179718	-0.000886734	0.00363862	-0.000115747	0.00323416	0.00250388	0.00348603	0.0013688	0.00210058	0.00113015	0.000268058	0.00243261	-0.00143206	0.000912793	0.000695762	0.000617847	0.00319815	3.0660343e-05	0.00313416	0.000808647	-0.000360473	0.00293839	0.00344949	0.00332081	0.0011356	-0.00086041	-9.04693e-05	-0.000361652	0.00291449	-0.0010023	-0.00308186	-0.00746351	0.000818076	0.0012512	0.00123978	-0.00514541	-0.0011002	0.000523506	0.0032338	0.00314284	0.00698113	0.000895499	0.00643248	0.000567271	-0.000836911	0.000112204	-0.00112624	-0.00138476	0.00322406	-0.00322233	-8.29173e-05	-0.000521961	0.000925542	-0.00199534	-0.000561704	0.000877019	-0.00465414	0.00188492	-0.00377313	-0.00245685	-0.000448822	0.000678562	0.00157633	-0.0013366	-0.0028418	-0.00216695	0.000820458	0.00111359	-0.000161875	-0.00220419	-0.00284608	-0.0048057	0.000152534	0.00179056	0.00244982	-0.00231427	-0.00244613	0.00217245	-0.000122348	-0.00022686	7.2423005e-05	-0.00154444	-0.0027029	4.71299e-05	-0.000591809	0.000307642	-0.000830735	-0.000378942	0.00780885	0.000712522	-0.00632921	-0.000663017	-0.000119283	-0.00330071	0.00112471	-0.00636126	0.00374588	-0.000780113	-0.00175592	-0.000659766	0.00208534	0.00105284	9.60906e-05	0.000187048	0.00080651	0.00146604	0.000857366	-0.00150205	0.00109605	-0.00228307	0.00244322	0.00419057	0.00231769	-0.000589805	0.000304381	-0.00408934	-0.00211249	-0.000111462	0.000989003	-0.0028444	0.00125927	-2.94182e-05	-0.000595201	-0.000742409	0.000130548	0.00049609	0.00518718	0.00043784	-0.000322805	0.00155773	0.0030207	0.00206415	0.00184019	0.00221397	0.00104626	0.000489033	0.000346762	-0.00409924	-0.00101228	0.000107801	0.00139471	-0.00214861	-0.000195905	0.00233621	-0.00113681	-7.90408e-05	0.00201514	-0.00395441	3.973963e-05	5.6684763e-05	0.00128624	-0.00138933	-0.000683241	0.00241619	-0.00225868	0.000500443	6.8025256e-05	0.000103921	-0.000476948	0.00163808	-0.000432358	0.0015311	-0.000420303	-0.00326914	-0.00182449	0.00135939	-0.000335222	0.000927594	-0.000106826	0.00376408	0.00135164	0.000522578	-0.000234173	0.00376649	0.000150491	0.00123834	-0.00300828	-0.00233796	-0.00374986	-0.00130029	0.000166071	-0.000567357	-0.00135557	-3.22483e-05	-3.82202e-05	-0.00499851	-0.00413301	0.0016065	0.000549006	0.0011256	-0.0012972	0.000323099	-0.00499992	5.2253636e-05	0.000222228	-0.00212049	0.00468989	-0.00329326	0.000684033	-0.00220788	-0.000989598	0.0030085	-0.00271655	0.000909974	-0.000194343	0.000520175	-0.000407244	0.000424958	0.000521016	-0.00130322	-0.000179032	-0.000468131	0.00066268	0.000436257	-0.00112793	-0.00219788	0.000338437	-0.000821771	0.000925456	-0.00149351	-0.00165249	0.00255221	6.671796e-05	-0.000218574	0.000595752	0.00239095	0.00371672	-0.000207098	-0.000464081	-0.000997261	-0.0020296	-0.00350699	-0.00317237	0.0005902	0.000982265	0.00328043	0.00242859	0.00412687	0.00272975	8.3156614e-05	-0.00341942	-0.000647995	0.000612634	0.000228222	-0.000594733	0.000923982	0.00568138	-0.00154135	0.00140205	-0.00429479	0.00298066	-6.43628e-05	0.0019733	-0.000322615	0.000583147	0.000647147	0.00224269	-0.00141729	0.00188086	0.00132634	0.000692758	0.000915435	-0.000628543	-0.000844469	0.000602307	0.000260436	-0.0032443	-0.00189155	0.00364535	-0.000515097	0.00117097	0.00105936	-0.00192532	-0.000987875	-0.000412338	-0.00467528	0.00134482	-0.000869816	-0.00224276	-0.00204964	-0.00315651	0.000146608	-0.000866209	-0.0010039	-0.000773527	-0.00146812	0.000437331	0.00134579	0.000187669	-0.000349968	0.000656222	-0.00139305	-1.46873e-05	-0.000610264	0.000716573	0.00163613	-0.000835253	-0.00247448	-0.00390722	0.000714974	-0.000165845	-0.00382015	-0.000460358	0.000173132	-0.0038789	0.00018581	0.00300439	0.00473939	6.72333e-05	-0.0012276	8.1982835e-05	0.00377881	0.00119443	0.00272076	-0.00393505	0.000372337	-0.00209713	-0.000716796	-0.000405782	-0.00128123	-0.000625243	-0.000926648	-0.00684642	0.000403174	0.00149215	0.000203548	-0.000473364	0.00206336	-0.0026989	-0.0016746	0.00223202	0.00231086	0.0035898	-0.00159674	0.000573891	6.445414e-05	0.000245056	-0.000516007	0.000144185	-0.00127746	-3.33447e-05	-0.00123491	-0.00274992	-0.0022654	-0.00386311	0.00119534	-0.00285485	-0.000215703	-0.00136176	7.425896e-05	9.615392e-05	-0.00158804	0.000173938	-0.00382005	0.000954934	0.00453325	0.000422208	0.00107411	-0.00244734	0.000513415	0.00083206	0.00222649	-0.00249492	-0.00171104	-0.00480496	0.00110178	-0.00279335	-0.00186598	-0.00044912	-0.000846631	-0.000159603	0.00375907	0.00806515	0.00385795	0.000370878	0.00429052	-0.00157076	-0.000433033	0.000627268	-0.00119641	0.00140181	-0.000368241	0.00136573	-0.00156914	0.00174791	-0.00172263	0.000427109	0.00251945	-0.000156753	-0.00150133	-0.000322699	0.00118175	-0.00667979	-0.000104761	-0.00029906	-0.000483993	-0.00195881	9.41051e-05	0.00137095	-0.00085837	0.000300969	0.00011585	0.000406206	0.00119286	0.00583938	0.000178313	0.000832197	0.00127951	0.00346597	-0.000401186	-0.00585766	0.00281423	0.000142508	0.000821141	-0.00212436	9.970854e-05	1.0983995e-05	0.000255067	2.6551465e-05	0.00156007	0.00748106	0.000412963	-0.000206341	0.00144119	-0.00530007	0.00101354	0.000769236	0.00129883	0.00304552	-0.0030595	-0.00115637	-0.00174166	0.000618008	0.00210237	0.00103732	0.00144233	-0.00145476	2.0702296e-06	0.00130454	-0.000510808	-0.000597611	0.00159265	-0.000183105	-0.00121629	-0.00153075	-0.000150717	0.00355659	0.00142241	0.000946256	0.000487368	0.000132654	-2.20687e-05	-0.000689551	-0.000352486	-0.00247895	-0.00192798	-0.00103817	8.553684e-05	0.00277992	0.00321524	-0.000506818	-0.00226093	0.000759301	-0.00413561	-0.00192066	-0.000551755	0.0025028	-0.00429752	-0.00097666	-0.00359074	-0.00223846	0.00268787	0.000353409	-0.00250533	0.00188631	-0.0011449	-4.20042e-05	-0.005059	-0.00232872	-0.000508275	0.00340833	-0.0030916	-0.000813092	-0.000562607	0.000239217	-0.000224921	0.000152456	-0.000866508	-0.00626228	-0.00255824	0.00152947	0.000491302	0.000927043	-0.00479956	0.00217467	0.00300616	-0.00109074	-0.00370848	1.7800756e-05	0.0015277	-0.0012529	-0.000123891	0.00106138	-0.000388764	-0.00380981	-0.000914591	-0.000811033	-0.000148489	-0.000610163	-1.10606e-05	0.000635904	0.00214195	-0.000570888	-0.000527774	-0.00317868	0.0005022	-0.000151633	-0.00627506	0.000797051	-0.00412759	-0.000941942	-0.000488197	0.00190588	0.00125957	0.00175633	-0.00416856	0.00256167	0.000167593	0.00228595	0.003647	-0.000163239	0.000782757	-0.00212466	-0.00278241	0.000507741	-0.00186054	-0.000508167	-0.00156329	0.000532702	0.0009755	0.000633065	-0.00269762	0.0011764	-0.00484005	0.000329187	0.00201916	0.00113062	-0.0013749	-0.000806091	0.00216321	0.00082423	-0.00127868	7.598482e-05	0.00180119	-0.000943333	-3.30732e-05	0.00252335	-0.000593052	0.000557876	-0.00285091	-0.000810135	0.000891709	0.000872302	0.00476789	-0.000470696	-0.00210821	0.00148888	-0.000890132	-0.00162939	0.000310105	-0.0028704	0.00157101	-0.000108378	0.00104854	-1.43882e-05	-0.000917212	-0.00120346	-0.000814486	-0.00161272	-0.00494738	-0.00296242	0.001606	0.00590364	-0.00453414	-0.00215445	-0.00165728	-0.000584703	-0.00116875	-0.00111214	-0.000211329	-0.0010271	0.000672472	-7.8729e-05	-0.000907384	0.000975241	-0.00369435	0.000663395	-0.000599722	0.000961587	0.000169593	-0.00560449	-0.00252965	-0.000325645	0.000446561	-0.00231179	-0.000344286	-0.000584914	0.00217507	0.000466452	-0.00166665	0.000797798	-0.000915724	-0.00242419	0.0046766	-3.69214e-07	0.00818413	0.00133178	0.00471057	-0.00117526	0.00497741	-0.00152829	-0.00335821	-0.00338198	0.00195427	0.000178345	-0.00174404	-0.000829213	-0.00223748	-0.00330801	0.000446303	0.000536775	0.00931836	3.121505e-05	0.00182948	0.000291387	-0.000197379	-0.000513705	-0.0038444	0.000130479	-0.00388214	-0.000820469	-0.000313257	-0.00137559	-0.000390357	0.00144922	-0.00175047	-0.00299596	0.000502997	-0.00300687	0.000215241	0.000716541	0.00332074	0.000902563	0.000857917	0.00100234	0.000405087	-0.00120621	-0.00219661	-0.000482051	-0.00115296	0.00066476	0.000922559	0.00645017	0.00696059	0.00018247	-0.00196004	-0.00119969	-0.00151248	-0.000655519	0.000934514	0.00092871	-0.000939366	-0.00233975	-0.000915534	0.000875967	-0.00100585	0.00181901	0.00251729	0.00048007	-0.00338449	-0.0025653	0.0010762	8.279179e-05	0.00411491	0.0012878	-0.00176514	0.000608592	0.00102861	-0.00101496	0.00109729	-0.00206758	-9.59597e-05	-0.000854513	0.00243968	-0.00026862	-0.0054589	-0.000103796	-0.00616293	0.00126669	0.00260071	-6.45722e-05	0.000109057	0.00359277	-0.000616966	0.00049396	-0.00264644	-0.000981661	0.0020541	0.000836997	0.00184399	-0.000852069	0.00327537	0.000646215	0.00196113	0.000532707	0.00291194	0.00501549	0.00528729	0.00355293	-0.00276465	0.00333673	0.00516549	0.00083783	0.00104215	-0.000946079	-0.0011319	-0.00159975	0.000825071	0.000481759	-6.50132e-05	0.000228888	-0.00164167	0.00113482	0.00156729	-0.000532234	-0.00359971	-0.00105838	-0.00191112	0.0017037	-0.00948346	-0.00123687	0.0022853	0.00232847	-0.000101103	0.00115451	-0.00279997	-1.26263e-05	0.00290459	0.00196306	0.00108734	0.00129772	-0.000668986	0.00176184	0.00282377	0.00241907	-3.06821e-05	-0.00356226	0.000340803	0.00161069	0.00182738	-0.00273822	0.000427049	0.00156765	0.000821507	0.00250144	0.00278997	-0.00146809	-0.00129901	0.00260552	-0.000924307	0.00128208	0.00190234	0.00434159	0.00272587	-0.00223597	0.00109697	-0.00120744	-0.00337334	0.000424903	-0.000538838	-0.000812876	0.000439659	-0.00138687	0.00177536	0.000450348	-0.00318714	0.000161477	-0.000589979	-0.00345166	-0.00182256	0.000465379	0.00270436	-0.00150442	0.00650678	0.0072234	0.000224015	-0.00346848	-0.00358572	0.000934639	0.000545241	-0.000247496	-0.000149537	0.000143143	0.000368236	-0.000361185	0.00235318	0.000453444	0.000427162	0.0024502	0.00583128	-0.000313503	0.00222392	-0.000929844	0.000326228	-0.0016433	-0.00165505	-0.00107077	0.000433445	-0.00184426	0.000689317	0.000161765	-0.0025318	0.00228573	-0.000243373	-0.000982301	0.000357275	-0.000314112	-0.00213307	0.000418878	-0.00140933	0.00268912	-0.00237023	0.00127154	0.00432758	-0.00236301	0.000533731	-0.00190984	-0.00207789	-0.00429366	-0.00013256	-0.00520322	0.00364051	-0.0037159	-0.000970903	-0.00191553	0.00119253	-0.000186445	0.000759172	0.00149599	0.000774747	-0.000909085	-0.000841228	0.00101138	-0.00138051	-0.000986725	-0.000688226	-0.00276357	0.00211002	0.00483406	0.000812606	0.00318718	-0.00107541	0.0017963	-0.00246102	-0.00124999	-0.00247301	-2.75538e-05	-0.00196263	0.00171809	-0.000745646	-0.00089668	-0.000993243	0.000264668	0.000577295	-0.0059636	0.00159699	-0.000309018	-0.00159178	-0.00020656	-0.00359033	0.00314593	0.0035811	-0.000749057	0.000875452	-0.000645769	0.000566889	-0.00121467	-0.00189947	0.00381791	-0.00228535	-0.00389851	-0.00379955	-0.000531904	-0.00159855	-0.000152202	0.000280352	-0.00120093	0.000377014	-0.00117225	0.00487781	-0.00277075	-0.00102325	0.00157844	0.000666605	0.00165443	-0.00236413	0.000860663	0.00341914	-0.00254329	0.000859258	-0.00195024	-0.00116654	-0.000895157	-0.00229173	0.00099277	-0.00450864	0.00244564	-0.00243936	-0.00127916	0.0024655	-4.27769e-05	-0.00282246	0.00203955	-0.00055139	-0.0019692	0.000896459	-0.00136512	0.00239665	0.000875069	0.00211007	0.00165417	-0.00356766	-0.00489122	0.000514047	-0.00409537	-0.000902374	-0.000766513	-0.000316604	-0.000598968	0.000546623	0.000281705	0.000413516	0.00264017	0.00121045	-0.000522528	-0.0023331	-0.00218365	0.00104756	0.000889287	0.000282862	-0.000503641	-0.00054552	0.000964725	0.000486317	-0.000837341	0.00306386	0.000492268	-0.000645884	-0.00496429	-6.04673e-05	-0.00100147	0.00184695	-0.00018194	0.000978902	0.00160955	-0.00407895	-0.00416538	0.00416232	-0.000326409	0.00146568	-0.0010862	0.00126101	-0.0010852	0.00345557	0.000951481	0.000936525	0.00131385	-0.00105533	-0.00048751	-4.3693e-05	-0.000627924	-4.07207e-05	0.00112782	0.000903041	0.000999421	-0.0011668	-0.000507427	-0.0062383	0.00178374	-0.00416542	0.000619615	-0.000864354	-0.00526217	-0.000985653	-0.00088187	-0.00117303	-0.000801575	0.00123917	-0.000758263	-0.00553449	1.1386146e-06	0.00113003	-0.000845017	0.00163969	-0.000522974	-0.000105583	-2.01389e-05	-0.000114949	-0.000691317	-0.00492649	-0.00177008	0.00127389	0.00277305	-0.00402066	-0.00141877	-0.00209509	-0.000164848	0.00093502	0.000177314	0.00504794	-0.000743386	-0.00136054	0.00126706	-0.00250997	-0.00119652	-0.000114033	0.00157945	0.00108823	-9.68514e-05	-0.000749659	0.00133824	0.00179819	0.000392656	-0.000644866	0.00093877	-0.0042013	0.000583322	-2.33902e-06	-0.00100245	0.000122964	-0.000447621	-0.00237833	3.4100685e-05	0.00417003	-0.000953639	-0.000143511	-0.000629483	-0.00339053	-0.00150556	0.00192702	0.00124722	0.00112041	-0.00445351	0.00217845	0.00535614	0.00596539	-0.00107347	0.000726637	0.00146443	-0.00143198	0.00510366	0.00122253	-0.00174694	0.000524011	-0.000760264	-0.000327691	-0.000960981	-0.000113903	-0.000205418	0.000506868	1.3853377e-05	0.0006441	0.000589123	-0.000834666	-0.00122798	-0.00167879	0.00149582	0.00028975	0.0013248	-0.000465106	-0.00330972	0.00158622	0.000987808	0.000487921	-0.00319238	-0.00225558	0.000314411	-0.000642995	-0.00150047	0.000487481	-0.000298665	-0.00131261	0.000516804	0.000269687	-8.46112e-06	0.000520302	0.000708019	-0.00371329	0.000568495	-0.000145313	0.000621654	0.00340586	0.00312783	0.000331699	0.00189318	-0.00155049	0.000153997	-0.00114469	-0.00175191	-0.00168543	0.000125139	-0.00914653	-0.00423051	0.000216324	-0.00209708	-0.00141611	-0.00591161	-0.0017755	0.000395152	0.000681389	0.00110825	0.00104061	0.00206405	-0.000404898	0.000696061	-0.00455515	-0.000644545	-3.21757e-05	0.000847244	-0.000959016	-0.00293403	0.00287505	-0.000811944	0.000257031	-0.00158799	-0.00061254	-0.000521169	-0.00454638	-0.0039388	-0.000928848	0.00571359	-0.00162151	-0.000922005	-0.00292913	0.000777721	-0.000887976	-0.000501865	0.00479983	0.00341121	-0.00573609	-0.00316586	0.00120701	-7.05097e-05	0.000365379	0.00362658	0.00372515	0.0016535	0.000858512	-0.003993	0.00279593	0.00177897	-0.003231	0.000544747	-0.000489047	-0.000257397	0.000307764	0.000390404	0.00302804	0.000832455	0.00158974	0.000962574	0.000493731	-0.000957603	-0.00150527	-0.00052516	0.00031916	0.00209701	0.000336466	-0.000583051	-0.00343551	-0.00165754	-0.00161548	-5.49897e-05	-0.00412284	0.0034631	-0.000623864	0.000754703	0.000631616	-0.00318932	0.00443914	-0.00171007	-0.000677714	0.00142468	-0.000906095	-0.000611477	-0.000814788	0.000548992	0.000567936	0.00190931	-0.000667078	-0.00452836	-0.00109443	0.00426909	-0.00111442	0.00147879	-0.00122957	-0.00124764	0.000276862	-0.000491007	-0.00128266	0.00320689	0.000700983	0.000132586	-0.000711609	0.000741052	0.00131929	0.000598608	-0.000302143	-0.00104992	0.00025685	0.000290998	-0.00125006	0.000701668	0.00121479	0.00124187	-0.00235888	0.000451133	-0.00928993	-0.00136686	-0.0022361	-0.00376221	-0.00125985	0.000397368	0.0056664	0.00152549	0.00042929	-0.00378598	0.00290398	-0.0010096	-0.00235359	-0.0025737	0.00379709	-0.000857607	-0.0033028	-0.00455918	0.00645271	0.000553158	0.000633474	-0.00104211	-0.00295061	-0.00280533	0.00683308	0.00277905	-0.000306466	0.000250898	0.00036942	0.00562624	0.000547153	0.00444744	-0.00146804	0.00193407	-0.00356758	4.1784747e-06	0.00207879	0.00144958	0.00147807	0.000108453	0.00113955	0.00110436	0.000223955	-0.000348679	-0.00012266	-0.00199084	-0.000440801	-0.00229289	0.000585781	0.000166399	0.00167013	-0.000686951	-0.000466737	0.00168465	0.00430955	0.00674486	0.0050874	1.2780877e-05	0.0036044	0.000169162	-0.00180102	-0.00110384	-0.00326225	-5.08744e-07	-0.00158328	-0.000168586	0.000719812	-0.00128006	0.000452625	0.00128172	0.00198803	-0.000522242	0.00221499	0.0017135	0.000407286	0.000219788	-0.00336871	-0.000435159	0.000166146	0.00154825	0.00556554	-0.00327753	-0.000918511	0.00101572	0.000114451	-0.00125299	0.00200361	0.00333346	0.00144603	0.00338286	-0.00267655	0.00363847	-0.000446497	-0.00323122	-0.000870895	-0.0015937	0.00259746	0.0012074	-0.0017199	-4.00842e-05	-0.016703	-0.000914316	0.00137729	0.0093522	-0.00173111	0.00201585	-0.00521276	-0.00275471	-0.0030662	0.00123889	0.000652404	0.000998722	-0.00108286	-0.000104198	-0.000175537	0.000445471	0.00117822	-0.00145618	0.00513618	-0.00215222	-0.000672785	8.050874e-05	-0.00226986	0.000991996	-0.000880766	-0.000944294	-0.000847136	-0.00027781	0.000434624	0.00302113	0.000185519	-0.000684308	-0.000632533	0.0029514	-0.00176679	-0.00430765	-7.97286e-05	-0.000885412	-0.000165678	-3.12003e-05	0.00104922	-0.00069044	0.000775547	0.00216494	-0.00439226	-0.00574344	-0.00471845	-0.000900657	0.000149935	-0.0019297	0.00253626	3.5966194e-05	-0.000774417	-0.00210759	-0.00154792	0.00219474	0.00200826	0.00039528	0.00516903	-0.00268944	0.00193291	-0.00100837	-0.000388812	-0.000256921	0.00147593	-0.000147141	-0.00137258	0.000154195	0.00484354	0.00322715	0.0030465	0.00090813	0.00170959	0.00324474	0.00315882	-0.00278471	-9.4161e-06	0.00186259	0.00171593	0.0065311	-0.00376211	-0.00296477	0.00383908	-0.000261028	0.0032918	-0.00180154	-0.0009927	0.00150409	-0.00129751	0.000922885	0.000439002	-0.00245047	0.00193944	-0.000142414	-9.50822e-05	0.00236738	0.00155269	0.00125107	0.00339944	-0.00118941	0.000829914	0.00341552	0.00255877	0.0039469	0.00246978	0.00117694	-0.00118021	0.00257339	-0.00399075	-0.00505343	-0.0023376	0.000703885	-0.00140667	-0.00367312	-0.00334368	-0.00384657	-0.000889463	0.000994454	0.00142865	-0.000619665	0.00115363	5.960358e-05	0.000988917	0.000308369	0.00199061	-0.00342135	0.00164634	0.00258652	0.00131998	-0.00236372	-0.00122291	0.000167592	0.000894242	-0.00215965	-0.000158303	-0.0020399	0.00148541	0.000554969	-0.00208521	0.00238708	-0.000969987	0.00150103	-0.00143381	0.00119201	-0.00192242	-0.000721755	0.00255354	-0.00114469	-0.000190776	0.00513103	0.00329002	0.00109919	0.00317917	0.00284524	-0.000639253	0.00288182	-0.00141414	0.00156551	0.000156182	-0.00294192	0.00232372	-0.00127001	-0.000242852	1.4357839e-05	-0.000514459	0.0014405	-0.00420409	0.00114957	-0.000423755	0.000627767	0.00222993	0.000117989	0.00244301	-0.00115319	0.00127226	0.00286983	-0.00117156	-0.000911438	-0.0023793	-0.0018056	-0.000293966	0.000821548	0.00155448	0.00344911	0.000770838	-0.00137678	0.000683662	-0.000561543	-0.00173119	0.00357934	-0.0010411	-0.00261791	-0.000509319	0.00526806	0.00265319	-0.000667339	-0.000837116	-0.000389982	0.00211041	0.00174399	-0.00219993	0.00213571	-0.000183703	0.00251243	-0.00501149	-0.00620374	-0.000309083	-0.000343092	0.00230277	0.00124141	-0.000433317	0.00220351	-0.00017976	0.000993423	-0.000542261	-0.000319667	0.00452295	-0.00102395	0.000659867	-0.0034089	-0.000378101	-0.00168931	-0.00116696	0.00178685	-0.00104896	-0.0014801	-0.000241759	-0.000452364	-0.00191974	0.00190059	-0.00080429	-0.000284553	0.000689055	-0.00141853	-0.00141694	0.000641195	0.00236673	0.000183082	0.00250182	-0.00244236	-0.000127198	0.00114277	-0.000579071	-0.000803759	0.00175039	-0.000523557	0.000823357	-0.000885644	0.00211391	0.00111789	-0.000633157	0.00103327	0.00281175	-0.00102665	-0.00467699	-0.00191085	-0.0031168	-0.00114209	-0.00160856	-0.000730669	0.000181193	-0.000507136	0.00139219	0.00395378	0.00113748	-0.00130192	0.00111149	0.000970096	-0.00350367	0.00104323	-0.00110058	0.00186088	-0.000808204	0.000432369	-0.00259019	0.00413129	-0.00143623	-3.44658e-05	-0.00293962	-0.00567164	-0.00242827	-0.00129188	-0.0022871	-0.000142037	-0.00213926	-0.0015363	-0.00178705	-0.000746512	0.000812623	-0.000141629	-0.00225027	-0.000754228	-0.000490132	-0.0043985	-0.00283729	0.00400107	-0.00529887	0.00094961	0.00356215	-0.00131519	-0.000486746	-0.00149928	0.000444665	-0.000872645	-0.00158818	0.000332131	0.00147254	-0.00116092	-0.00136896	-0.000373479	0.000752001	-0.00291177	-0.00237915	-0.0012097	-0.000922752	0.00229499	0.00219549	-9.925e-05	0.000457055	-0.00330301	0.000903024	-9.80565e-05	0.0005983	0.000142386	0.00103299	-0.000831711	0.00193307	-0.00125534	0.000849844	-0.00174291	-0.000741754	-0.000119416	-0.00125327	0.000380555	-0.00124901	0.00249712	-6.73551e-05	-0.000409965	0.000126182	0.001332	-0.00292478	0.00297888	-0.00232409	-0.00147804	0.00454356	0.00162033	-0.000677599	-0.00220785	0.00079663	0.00308302	0.00130228	-0.00754018	-0.00446366	6.449954e-05	-4.40577e-05	0.000797672	-0.000494452	0.00213142	-0.000131381	-0.000313866	-0.00282738	0.00153475	0.00179251	-0.000280194	0.00410433	0.00293656	0.000348528	-0.00298868	-0.000748038	0.00171081	-0.00176613	0.000224932	0.000459687	0.00127027	0.00030306	-0.00807835	-0.000334768	-0.00365333	-0.00263921	3.8455863e-05	-0.000250104	-0.000147331	0.00096958	-0.00106891	-0.00214105	-0.00093439	-0.00714789	-0.00206044	-0.000849577	-0.00192436	-0.00104479	-0.000422477	-0.000684746	0.00186161	0.00027875	-0.00072997	0.00117127	0.000387619	-0.00142929	4.153542e-05	0.00120549	-0.00178718	-0.000735579	-0.00399107	-0.00476549	-0.00138446	0.0017993	-0.00174834	0.0015129	-0.00284259	-0.00037536	0.000603664	-0.00265408	-0.0060019	2.6709283e-06	-0.00198652	0.00304607	0.00137045	7.5282032e-06	-0.0015894	0.00163592	-0.00338084	0.000395721	0.00582088	-4.48186e-05	-0.002083	0.00059151	-0.0031259	0.000292196	0.000800488	-0.000382364	-0.000900192	0.00067903	-0.00409332	0.00161819	0.000774348	-0.000178472	-0.00110144	-0.00214956	-0.000237904	-0.000488753	0.000479055	-0.00042375	0.00146834	-0.000751671	0.0007455	0.000520025	-0.000341547	-0.0049992	-0.00278686	0.000579859	0.00131249	-0.000587067	0.00215945	0.000320548	-0.000696244	-0.0041985	0.00033176	-0.0010173	-0.000176634	-0.00124747	-0.00224493	-2.2653e-05	-0.00218365	-0.000937693	-0.00424874	-0.000179701	-0.000129527	-0.00418562	-0.000453348	0.000525964	-0.00378572	0.000922535	-0.0032559	0.000412094	0.00251719	0.00467295	0.00768594	-0.00332938	-0.00295032	-0.00097673	0.00490771	0.00137937	0.000240902	0.0044753	-0.00151035	0.00346366	0.0103334	-0.00477021	0.00119839	0.00386771	0.000732376	0.00233102	0.000911387	-0.000660467	0.00135474	-0.000979392	-0.0116988	1.0065496e-05	0.000468338	-0.000304183	-0.00162544	-0.000128981	0.000527497	-0.00685452	0.00619571	0.00013452	-0.0017441	0.000933461	0.0016229	0.00119569	0.00220786	-0.000216476	0.000293689	-0.00227476	2.759047e-05	-0.00177627	-0.00158116	0.00319345	-0.000204322	-0.0015603	-0.00178243	0.0022576	-0.00114877	-0.000740581	-0.00327158	-0.00250274	0.00161125	0.001792	-0.00143243	-0.00220919	-0.00260961	-0.000879677	-0.000853988	-0.000724559	-0.0027326	-0.00182509	0.000648135	-0.00185911	0.00184927	-0.00122341	0.00219721	0.000567164	-0.00111474	0.000689439	0.00285877	-0.000853359	-0.000229211	0.00113058	-0.00754723	-0.000453164	0.00201324	-0.00223933	0.000254314	0.0002285	-4.27853e-05	-0.00125607	-0.00391265	-0.00235792	-0.00668002	-0.00145096	-0.000594467	-0.00283213	-0.00194176	-0.000216702	-0.000175264	0.000729223	0.00192492	0.00103445	0.000952739	0.000377864	-0.00347298	0.000756423	-0.00047145	-4.9416e-07	-0.00164807	-0.000448138	0.00278222	0.000528946	0.00219759	-0.000243683	-0.00106297	0.00245214	-0.00234017	0.00355172	0.0017309	0.000657244	0.00158788	0.000326865	-0.00596529	0.00134591	0.00181624	-0.0017305	0.00158538	-0.000161095	0.00123288	-0.00277272	0.00480885	0.000135229	-0.00782289	0.00169958	0.000181179	-0.000205553	-0.000844148	-0.00544783	0.00258832	0.0019122	0.00822097	0.00291091	0.000438316	0.000380434	0.000487598	1.7218665e-05	-0.000266724	-0.00542954	-0.000343672	0.0011219	0.00140854	0.000992557	-0.000178648	0.000343691	0.000495324	-0.00131303	-0.00202916	-0.00316287	-0.000624646	-0.000744616	-0.000833054	-0.0011244	-0.001194	-0.0016057	-0.00329597	-0.00149764	0.000914957	-0.00166434	-5.69763e-05	-0.000501	0.00419216	-0.00132118	0.00480223	0.00111668	-0.00372665	0.000761402	-0.00210856	0.00019386	-0.00158923	0.00197858	0.00274226	0.00150057	-0.000426073	-0.00276346	-0.000642709	-0.00221726	0.00224505	-0.00342761	0.000345748	0.000269182	-0.00222878	-0.00275754	-0.000196743	0.00315521	0.00127971	-0.000896918	0.00128027	0.00562988	-0.00273723	-0.000823332	-0.00135972	0.000363928	-0.000404877	0.0022628	0.00121296	-0.00154162	-0.000613896	-0.0002232	0.00116371	-0.000771234	-0.00417907	-0.00182837	0.00160478	0.00178033	0.00179755	-0.00297714	-0.00139592	-0.000137156	-0.000183179	0.00309059	0.000472829	0.000130843	-0.00627462	-0.00017153	0.000166905	0.000316712	0.00154945	-0.000327104	0.00420361	-0.00170406	0.00577483	-0.0030005	0.00328057	0.000185776	-0.00259717	0.0016786	-0.00213948	-0.00746007	0.000226362	-0.00151794	-0.000242671	0.000747462	0.000891054	-0.000308379	0.000900691	-0.000243076	-0.00170509	-0.000191625	1.9996998e-05	-0.00489516	-0.000498086	-0.00104363	0.00144958	-0.00226806	0.000894678	-0.000508393	0.000617268	-0.000522826	0.000221395	0.00158355	-0.00176691	-0.00331479	0.00242888	-0.00141494	0.00080601	0.00361159	0.00266172	0.00186887	0.0017987	-1.60471e-05	-0.000482794	-0.000766291	0.000240837	-0.00104651	-0.000444631	0.0046734	-0.000978387	9.408721e-05	1.9604242e-05	-0.00694488	0.00264805	0.00455635	0.000565099	5.1709765e-05	0.000179814	-0.000699035	-0.00176913	-0.000712946	-0.00140384	0.00101664	-0.00133248	0.00053941	0.0011552	-0.000479243	-0.00461022	-0.00370341	-0.00110519	-0.000563591	-0.00109401	-0.0014387	0.00115117	-0.00206669	-0.000802256	-0.0012017	0.000606994	-0.00149053	-0.000760016	-0.00477067	-0.00730113	0.00406553	0.00136989	-0.000548139	-0.000208646	-0.00161746	-0.0017504	-0.00271324	0.000446011	-0.000275308	0.00458703	0.00103523	0.00260276	0.00196999	-0.000832552	-0.00210338	-0.000134271	-0.000262225	0.000869813	-0.00136027	-0.00217902	0.00122649	-0.00193869	0.00238934	0.00167986	-0.00458934	0.0011972	-0.00269157	0.00184714	-0.000141804	0.000115695	-0.000703852	-0.00376909	0.000611083	0.00151487	-0.000636917	0.000186362	0.00158954	0.00198248	-0.00415475	-0.00115939	-0.00243446	0.000502563	0.00216627	0.000373463	0.000322533	0.00446159	0.00231882	0.000589559	-0.00543112	-0.0054996	0.00593688	0.00126732	-0.0026676	-0.00182381	0.00094119	-3.25698e-05	0.000186159	0.00260013	-0.00200016	0.00378431	-0.00227219	-0.00170009	0.00125154	-0.00363169	0.000924647	-0.000335872	0.00129693	0.00726977	0.00118546	0.000169105	-0.00117081	0.000623473	0.00189395	9.843374e-05	0.00187241	0.000311412	-0.000813596	-0.00289309	0.000237897	0.00152634	5.0854414e-05	-0.00256625	-0.00513131	-8.22286e-05	0.00165577	-0.00200862	0.00526902	0.00136477	-0.00340696	0.00113457	0.00184101	0.00309384	0.00197011	-0.00137091	-0.0049054	0.00154335	0.00020268	0.000542817	-0.00228847	0.00394683	0.00152638	0.00388237	0.000730808	0.00170213	-0.00400656	-0.00204216	0.000283289	-0.00171685	-0.00220712	0.000389517	-7.65721e-05	-0.00271221	-0.00173443	-0.000300738	-0.00266741	-0.0020404	-0.000133444	0.000443062	0.000556669	-0.00336495	0.000460698	0.000463249	0.00112083	-0.00243523	-0.00189755	-0.00223277	-0.00132994	0.00198226	-0.00103702	0.001644	-0.000941306	-0.00153596	-0.00175781	-0.000888282	0.000528273	0.000129578	-0.000513309	0.00244324	0.000369157	-0.00100113	0.0014418	0.00332073	0.00659312	-0.00199326	0.000473174	0.000756925	-0.00239431	-0.000725945	0.00239748	-0.000918173	0.00610759	-0.000212873	-0.00439634	-0.000913689	-0.00399256	0.00177185	-0.00689339	0.000487017	-0.000296574	-0.00133089	-0.00208364	-0.00143645	-0.0017088	0.00076347	0.00154551	-0.00250163	-0.000170714	-0.000309246	-0.00193161	-0.00197144	0.000130097	0.00143853	-0.00301199	0.000859191	0.00251988	0.000900292	-0.000878754	-0.00245178	0.000842706	0.00376511	0.00225322	0.000758634	-0.00145505	-0.00432205	-0.00636921	0.00102033	-0.00478368	0.00159409	0.000989914	-0.00263236	-0.00181284	-0.0016531	0.000925823	0.00392734	-0.000794761	0.000867935	0.00118136	-0.00505644	-0.00164456	-0.000701776	0.0017927	-0.00366863	0.00035387	-0.00290007	-0.000495431	0.00352674	-0.00289263	-0.00332567	-0.00360048	-0.00151873	0.000195308	0.00547344	-0.00102841	0.0011118	-0.000239872	0.000176169	0.000932175	0.00207061	-0.00140736	0.000178226	0.0011376	-0.00194949	-0.00096058	-0.00239465	0.000983409	0.00100043	0.000544912	0.00119369	-0.00230253	0.00152589	-7.50064e-05	0.00428794	-0.00090524	0.000288438	0.000352335	0.00387354	0.00157486	-0.00723455	0.000394699	0.00202408	-0.00335635	-0.00139313	-0.000838642	-0.00252998	-0.000389404	-0.000814234	0.00547206	-0.0110934	0.00142003	0.000143283	0.000542023	-0.000128128	-0.00377752	-0.000251193	-9.4237e-05	-1.331e-05	-0.0025439	0.00332737	-0.00123345	0.000829169	-0.00238959	0.00136564	-0.000461105	-0.00252421	0.000808813	9.9389275e-05	0.00378281	-0.000895425	-0.0023887	0.000673138	-0.000198188	3.2724514e-05	0.00181496	0.000603345	-0.00083681	-0.00230073	-0.00147514	-0.00121948	0.00417551	-0.000804257	-0.00053622	0.000717756	0.00245584	6.258972e-05	-0.000539412	-0.00107193	-0.00139453	0.000333583	0.00229169	-0.00129499	0.00215236	0.00147211	-0.00187728	-0.000661246	-0.00190877	0.0010902	0.0012266	0.00317835	0.000236175	0.00158517	-0.000808818	0.00450022	0.000509246	0.00137273	-0.000424649	-0.000515377	-0.00383685	-0.000955579	0.00086343	0.00369883	0.000443669	-0.00223857	0.00286275	-0.000785714	0.00132264	0.00336356	-0.00101795	-0.0060295	-0.000630951	0.000608807	0.000390485	0.00305567	-0.000839591	-0.00182427	-0.000320026	0.00272041	0.00190682	0.0030708	-0.000105395	-0.00304363	-0.00187132	-0.000209231	0.00143186	4.0097522e-05	0.00205216	0.0010897	-0.000273161	0.00297005	-0.00107711	0.00116659	-0.00226182	-0.00180571	-0.00167241	5.1530253e-05	-6.33224e-05	0.000249187	0.000945873	-0.00284078	-0.000758424	-6.87861e-05	-0.000991338	0.000976241	-0.000716866	-0.00310623	0.000588378	0.000573464	-0.00233509	0.00240513	0.000729063	-0.00223826	0.000699011	-0.00187829	-0.00123416	0.00152579	-0.0012197	-0.00058089	-0.00220096	-0.000494596	0.00277545	0.00136879	0.00205878	0.00166885	-0.00159048	-0.00590056	-0.00388724	-0.000587511	-0.00132699	0.00377688	-0.00118563	0.00135032	0.000304172	-0.000435279	-0.00325165	0.0021425	0.000197821	-0.00261429	-0.000274588	0.00116774	0.000380618	0.000927354	-0.00196987	0.00191123	-0.000229259	-0.00180262	-0.000105155	-0.000836341	0.00149159	-0.0015938	0.000558487	0.00109009	0.000681302	0.000459522	-0.00143468	-0.00345275	0.0009065	-0.00429418	0.000615101	-0.00550543	-0.000426718	-0.00241665	0.00186079	-0.000272516	-0.000850372	-0.00239987	-0.000703557	4.5496487e-05	-0.000507092	-0.00241901	0.00197342	-0.000787149	0.000612106	-0.00108249	-0.00252882	-0.00155199	0.00227384	-0.00304064	-0.000235886	4.1642807e-06	-0.000960678	0.00268749	0.000383366	0.000745632	-0.000370883	0.00371565	0.00120169	-0.00208421	0.00165278	-0.00231145	-0.000126246	-0.000726332	-0.000586506	-0.000998501	-0.000900481	-0.000539546	0.00232236	-0.000935854	0.00493983	0.000823949	-0.000613585	-0.00154495	0.000929666	-0.000950784	-0.00518362	0.000486151	2.3224162e-05	-0.00042079	-0.000274379	5.227753e-05	0.00207811	-0.00234602	-0.00122459	-0.000603133	4.7426078e-05	-0.00150038	0.00212198	-0.000996412	-0.00256437	-0.000324383	-0.000151046	-0.00139094	-0.00172735	0.000238138	0.00133541	-0.000463749	0.000551054	-0.000358635	0.00082156	-0.000541716	-0.000768154	0.000654187	-0.00337045	-0.000496366	0.00124364	0.000276766	-0.00024402	-0.000405419	0.00197753	0.000225307	-0.00183742	-0.00228126	-0.000841619	-0.00268269	-0.000957927	0.000344721	0.00047017	-0.00232576	-0.000348201	-0.00108439	0.000679005	-0.00118397	0.000144268	-0.00142018	-0.000146829	0.00744728	-0.000623181	0.00122889	-1.8605e-05	0.0017436	0.00116542	0.00376572	9.91754e-05	-0.00455315	0.000892186	0.000275694	5.6289077e-06	-0.00365629	-0.00199548	-0.000576005	-0.00108921	-0.00150521	-0.0004061	-0.00503762	0.00114681	-0.00257259	-0.00120073	0.000269051	0.000281964	0.00142468	-0.0012782	0.00338315	-0.00241878	-1.38374e-05	-0.000697346	-0.00279332	0.000770812	-0.000375803	0.00199616	-0.000399683	0.00157845	-0.00112962	0.00144503	0.000293263	0.00263196	-0.000757531	0.000248093	0.000556985	0.000254494	0.000500403	0.000704804	-0.000234822	-0.000250011	-0.000920682	-0.00247457	-0.00122559	0.00174528	0.00140025	0.00222572	0.001106	-0.0012941	-5.95315e-05	0.00219052	-0.000281237	-0.000307757	-0.000285651	-0.00111408	-0.00163758	-0.00133222	-0.000468725	-0.000965814	0.000730323	0.000153864	0.00405248	0.0001582	-0.000181848	-0.000128807	-0.000470464	-0.000141216	0.000637665	-0.00153893	0.000361708	-0.000167728	-0.000850561	-0.00373777	-0.000411553	-0.000673675	0.00021018	0.0023377	0.00533154	-0.00124867	-0.000620132	0.000173658	0.000471842	0.00533603	-0.00180277	9.965899e-05	-0.000743022	0.00343348	0.000302719	0.000906921	-0.00100282	-0.00150647	-0.000481706	0.00337588	0.00392271	0.00278299	0.00132993	-0.00051141	0.000293176	-0.000998673	0.00484846	-0.00101293	0.00101119	0.000481646	-0.00077018	-0.00622694	-0.000458559	-0.000438527	0.00335962	-0.00134854	0.00140687	0.000933215	0.00189496	0.00055533	0.000166268	-0.0015182	-0.000574569	-0.000899053	-0.000126911	-0.000865294	-0.00076739	0.000768278	0.000422462	-0.00023936	0.000502499	0.00215972	-0.00245227	0.000448344	0.000403737	0.00455906	0.000835657	0.00052032	-0.00301341	0.000284175	-0.00108457	-0.000322396	0.00226281	0.00110512	0.000742858	0.0012791	0.000966491	-0.000604896	0.000541033	0.00212722	-0.00142177	0.00113724	-0.000592022	-0.00260993	-0.000663863	0.000203859	-0.000109222	0.00147061	-0.00056807	0.00276053	-0.000780038	-0.000475049	-0.00114591	-0.00101144	-0.000158969	0.00241508	-0.000532515	0.00320673	-0.00017401	-0.00499732	-0.00044371	0.00125544	0.000397666	0.00101119	0.00110814	-0.00210594	0.000410539	6.413485e-05	-0.00145066	0.00145638	0.00093111	-0.00130075	-0.000855936	-0.00125026	0.00103383	-0.000543836	-0.000363115	-0.00137047	-0.000998674	-0.000475125	-0.000349884	-0.000953714	0.00213898	-0.00284651	-0.00158672
