## Supplementary Data for "Cross-disease modeling of peripheral blood identifies biomarkers of type 2 diabetes predictive of Alzheimer’s disease" (part 252 of 528)

### Sheet: Filtered CP Mean Coeff (continued)
huperzine-a	0.00014144	0.000344633	-0.000853939	0.00025758	0.000223112	-0.000486506	0.000123946	-0.000176929	0.000875859	0.000114756	-0.00143385	-0.000309017	0.000585446	-0.000875896	-0.000614853	0.00171819	-0.00189556	-0.000706192	-4.85093e-05	-0.0006352	0.000573251	-0.000382609	-0.000269734	-0.000723069	0.000433688	-0.000574796	-0.00101018	0.000239035	-0.000866868	-0.000700026	0.00150779	9.885665e-05	-0.0003815	-0.00044731	0.000289203	-0.00049311	-7.05214e-05	-0.000231595	0.000303676	0.00130818	-0.000583626	-0.00106981	-0.00159419	0.000132234	0.000686809	-0.00112546	-0.000111417	-0.000263802	0.000704203	-0.000843988	0.00196711	-0.000525409	0.000450007	-0.00157009	0.000487176	0.00178665	-0.000338413	-0.000436497	0.00158284	-0.000156067	-0.000557406	-0.000983824	0.00175671	-0.000233382	-0.00195855	-0.000395509	-0.00131516	-0.000990515	1.7239277e-05	-0.000317045	0.000580709	0.000661585	-0.000741103	0.000889769	-0.00130658	-0.000278357	0.00111053	0.000355352	-0.000269547	0.000999131	0.000545582	0.000798699	-0.000816577	-4.05644e-05	0.00147503	0.000238794	-7.9606e-05	0.000289651	0.000245429	-0.000960836	0.00153471	-0.000257341	-0.000371143	-7.34118e-05	-0.00280044	-0.000949536	0.000876389	0.000943992	-0.00196296	0.000303899	-0.000959999	0.000168148	0.000572888	-0.000365525	1.8536988e-05	0.00036409	-0.00121169	0.000609582	0.000273894	0.000259164	-0.0011711	0.000456379	0.000503116	-4.92623e-06	5.054124e-05	0.000649084	-0.000770985	-0.000513451	-0.00144934	0.00210147	0.000474236	-0.000273039	0.00144627	-0.000455246	-0.0012174	-0.00125777	-6.68431e-05	0.000156196	0.000327409	-0.000895343	0.000541845	0.000146329	0.000436924	-0.000641135	0.0013511	0.000468009	-0.000136472	-0.000453363	-0.00110246	-4.66172e-05	-0.000960816	-0.000243821	0.0007191	0.00074496	0.000750492	-0.00107657	-0.00012018	0.00124154	5.785888e-05	0.000395402	0.000356723	0.000451907	0.0017375	-0.000222261	-0.000116986	0.000667824	0.00139326	0.000550551	-0.000177955	-0.000118001	0.00057316	0.000426096	-0.000291597	-3.10101e-05	-0.00217035	0.00122533	0.000492251	-0.000357946	0.0013034	0.000504739	0.000240762	0.000179718	-0.000761157	0.00114371	0.000102974	0.000281045	0.000698449	-0.000226949	0.00012879	0.000538241	0.000507505	-0.000266333	0.000584533	0.000289449	0.000205843	0.000651651	-0.000269299	0.000167723	9.2526454e-05	-3.2181e-05	0.000327075	-0.000922322	-0.000171103	0.00198235	-0.000974072	0.000399763	6.623998e-05	0.000288259	0.000153052	8.791657e-05	-5.08764e-05	0.000158297	0.000100315	0.000726616	7.46668e-05	-0.000452747	-0.000851762	-0.000117121	0.000907085	-0.000326564	0.000533584	-0.000714019	-0.000388496	0.000717138	0.00102949	0.00126979	-0.000338754	-0.00198646	0.000718211	0.000306047	0.00128983	0.000198943	0.000577343	0.000661769	6.7973735e-05	-0.000563537	0.00101837	0.0015284	-0.000287142	0.000558378	-0.00158469	-0.000417053	-4.31903e-05	-0.000477769	0.000670699	-0.000365331	0.000813543	-0.00106142	-0.000595984	0.00096407	4.4091787e-05	-0.000995515	-0.000294304	0.00133132	0.00124898	0.000674796	0.000660471	-0.000102505	-0.000159203	-0.0003485	-0.000796107	-0.000329978	0.00103984	-0.00030962	-0.000458887	0.000864823	-0.000459133	0.000144971	-0.000309603	-0.00213499	-0.00108467	0.00127947	-9.58013e-05	0.00153875	0.0013639	-0.000700152	-7.38625e-05	0.0013159	-0.000621144	0.00145315	0.000529779	0.000734686	-0.000337998	-8.6676e-05	-0.000496347	0.000623015	-0.000338936	-0.00115746	-0.000490583	-0.000980247	0.000315046	-0.00321074	-0.000416773	0.000417019	0.000489883	-0.0012882	-0.00127923	-0.000463795	-3.20058e-05	0.000644521	-6.02203e-05	0.00055867	1.655421e-05	0.000165009	0.000714072	-0.000336414	0.000535922	-0.000314643	0.000968965	-0.000909927	-0.000814781	-0.000817959	-0.000317135	-0.00100223	-0.000464035	0.00174538	-0.000264517	-0.000352172	0.00121102	0.000281128	9.441848e-05	-7.19987e-05	0.000164389	-0.00119982	-0.000252093	2.0161915e-05	-0.000359891	0.000194697	-0.000538078	0.00124401	0.00133074	-0.00292848	0.000852166	0.000433352	0.00305207	0.00163695	0.000126296	-0.000178168	-0.000328798	0.000645349	0.000640265	-0.000378183	9.8106306e-05	0.000625424	-0.000821126	-0.000200598	-0.00364241	0.00238306	-0.000788288	-0.000114939	0.000303571	0.000229706	0.000575691	0.00051407	0.00141593	-0.000853711	0.00068612	-0.000375775	-0.000363417	-0.00051984	-0.000199174	-0.00108728	0.00133955	0.000758228	0.000246855	0.000211899	-0.00131537	-0.000673148	-0.000823473	-0.000831591	-0.000163087	0.0010345	0.000162188	0.000150603	-0.000122735	0.000709273	-0.00100248	-0.00117486	-0.00107781	-0.000374237	-0.000208833	6.437726e-05	-0.000158928	-0.000309539	0.00324314	-0.00129754	-0.000911694	0.000951991	-0.0004416	-0.00096752	0.00181088	0.000592397	-0.00096823	-0.0002789	0.00185278	4.7892063e-05	0.000420694	0.000132462	-0.000728193	-0.000432513	0.00216354	0.000428823	0.00355901	0.0016543	-0.00302014	0.000185662	-0.000393383	-9.93185e-05	0.000527189	0.00147529	-0.000273175	-2.80513e-05	0.000305419	0.000180298	-0.000889453	0.00185666	-0.000813963	-0.000336743	-0.000500576	-0.00153982	-0.00184205	-0.000566782	0.000148256	-0.000622455	0.000347807	-0.000462025	0.00127504	0.000125009	0.000958971	-0.000432774	0.000111104	-0.000254897	0.00087793	0.000309881	-0.000414334	-0.0023298	0.000568787	0.00203441	-0.000632791	-0.000932151	-5.46675e-05	-0.0002706	0.000466336	-0.000716333	-0.00042647	-0.000199432	-8.63602e-06	-0.000306086	0.000378877	-0.000327405	0.000310748	-0.000212415	-0.000355815	-0.000412916	-0.0017904	0.000364176	0.000421512	0.000457036	-0.000526774	2.5878493e-05	-0.00178407	0.000335522	-0.00104698	0.000244273	-0.000307972	-0.000342696	-0.000393942	-0.000638387	-0.00040103	0.000383751	-0.000221967	0.00121131	0.000690715	0.00162464	0.000808539	-0.000827071	-5.74476e-07	-0.000551141	0.000452193	-9.73688e-06	-0.00201034	0.00108758	9.586781e-05	-0.0020322	-0.00126732	-0.00243639	-0.000482883	-0.000212901	-0.000323578	-0.000289449	-0.00039281	0.000754624	0.0010894	-0.000857861	0.000244	-0.000635098	-0.000260886	-0.000463102	1.356778e-06	-0.00124186	-0.00139219	-0.000609987	0.000518901	0.000494915	0.000218281	5.9084846e-07	-0.000251512	0.00063007	0.000508025	-0.000527888	-0.000209827	0.000150748	0.000918397	3.805513e-05	0.00100468	-0.00036815	0.000413249	9.244646e-05	0.000423319	-0.000126319	-0.00029979	-0.000975043	0.000312848	0.000300646	0.000356197	0.000301459	0.00158456	0.00179678	-2.98138e-06	0.000615334	0.0012433	0.00013825	-0.00147064	-0.000134271	0.000927449	0.00126263	-0.00156802	-0.000852127	-0.00178484	-0.00181285	-0.00179995	-0.00136391	-0.00014268	9.35405e-05	-0.000236033	0.000106248	0.000356116	-6.78864e-05	-0.000131161	0.000203095	-0.00110419	2.9735633e-05	0.000261397	0.000968137	-0.000679265	-0.000107871	0.000509296	0.000644664	-0.000553725	0.000530537	-0.00245809	0.0002026	0.000614806	0.000463952	0.000271727	0.00171283	-1.77195e-05	-0.000315391	2.1024869e-05	-0.000287983	0.00031442	0.00191842	0.00055442	-0.00173804	0.000563768	0.000214462	0.00025249	-0.00109215	-0.000942279	0.000688223	0.00107592	-0.000444409	-0.000497371	-0.000471411	-0.000581471	-0.000440248	0.00219928	-1.76892e-05	0.00169246	0.000683225	0.00159652	-0.000491222	0.000108071	0.00133948	0.000229525	0.00241333	0.000443168	0.000459474	-0.000307803	0.000247961	0.000772239	0.000559394	-0.000175575	0.000213118	-5.83499e-05	-0.00111367	-3.60984e-05	0.00120218	0.000253688	0.00196562	-0.000427309	-0.00194216	-0.000914827	-0.000653927	0.00109664	-0.00227205	-0.000642346	0.00043511	0.000129931	0.0004306	0.000182403	0.000156053	0.000239043	-0.000249119	-0.000348563	0.000611617	-0.000418679	-0.000863207	0.000318634	0.000586968	-0.000708766	0.000369848	-7.99469e-05	0.00083273	-0.00083754	0.000827262	-0.000308616	0.00127134	-0.00252495	0.000921466	0.00114177	-0.00147658	-0.000855328	-0.000799344	0.00134763	-0.00143234	0.000539431	0.00254829	0.00111267	-0.000593539	-0.000615934	0.000721528	9.789144e-05	0.00158304	-0.00147866	-0.000319729	0.000103372	3.4855442e-05	0.00108092	0.000831982	0.0004704	-0.00110175	-0.00321187	-0.00249867	-0.000186524	-0.000792469	-0.000448967	0.000135365	2.7176311e-05	0.000172708	-0.000458887	-0.000723871	-0.00120823	0.00047687	-0.0002048	0.00172465	0.00030898	-0.00227653	0.000896902	-0.00010231	0.000138005	-0.00101826	-0.000443295	-0.00060492	-5.87915e-07	4.4981927e-05	-0.000327041	0.00203539	0.000723323	-0.000976631	-0.00114802	0.000942449	0.000239098	0.00120867	0.000947824	0.000158782	0.000426876	-0.00140196	-0.000532268	-0.000839901	0.00107201	0.00261675	-2.26262e-05	0.000192985	-0.00134489	-0.00100736	0.000609923	4.59469e-05	-0.0002776	0.000670111	-0.000413416	0.000495319	0.000431768	0.000849315	9.614148e-05	-0.000606729	0.000732489	-0.000204124	0.000677268	0.00059237	9.112915e-05	0.00133389	0.000344578	-0.000203433	-0.00120862	-0.000230834	-0.000672928	-0.000644342	-0.00136072	-0.00034611	0.0015684	3.918278e-05	0.00176635	0.000182677	-0.000964525	4.178036e-05	0.000444333	-0.000533494	-0.0012864	-9.8728e-05	0.000689438	6.9618145e-05	0.000234511	0.00101605	-0.00028177	0.00276784	-0.000527478	0.00151388	0.000334456	-0.000418409	0.000671008	-0.00056146	0.000487408	0.000572504	-0.000449298	0.000449948	0.000908984	0.00107392	0.000597163	0.000560712	0.000599979	-0.000101985	-0.000493305	0.000104622	-6.78039e-06	0.000883128	-4.29888e-05	0.000777355	0.000379071	-0.000474234	-0.000246072	-0.000546225	-0.000772858	-2.69234e-05	0.00257028	-0.000648602	9.4985764e-05	-0.000621005	-0.000419373	-0.000516481	-0.00050565	0.000210554	0.000314177	-0.000346104	0.000199657	-0.000346638	0.000698058	-0.000901823	-0.000169392	0.000305007	0.00105312	0.00163972	0.000279968	0.000298317	0.000298316	0.000411135	-0.000131288	-4.57911e-05	0.000178613	-0.000596117	-5.53873e-05	-0.0015632	-7.32607e-05	0.000467644	-0.000119562	-0.000774615	-0.000961364	0.000992671	0.00146822	8.934684e-05	0.000452994	0.000660382	-0.00201615	-0.00162321	0.000729977	0.000422567	0.000199043	-0.000351333	0.000382506	0.000271515	-0.00186053	0.00167956	0.00104189	-0.00110984	0.000543053	0.000234737	0.000128594	-0.00020068	-0.00298129	-0.00167883	0.000561877	0.00152628	0.000478932	0.000323758	0.000979388	-0.000341583	0.000378387	-0.00201078	-0.000786988	-0.000359182	-0.000192489	-0.000877012	-0.00105755	-0.00019786	0.00160157	0.00115887	-0.000289787	0.00133774	0.000504842	0.000273232	-0.00336022	-0.000445165	-0.000413954	0.00102284	-3.57242e-05	0.000164426	0.000578856	0.00190122	-0.000109123	0.000884579	0.000227738	-0.000891093	-0.00185425	-0.00168123	-0.000992154	0.000911675	-0.000284244	-0.000122535	0.00120242	-0.000434899	0.00044444	-8.04518e-05	0.000372564	0.000642116	0.000141184	-1.49897e-05	-0.000143918	-1.96869e-05	-0.000212006	-0.000151542	-0.000491951	-0.0001238	-0.000625653	0.00105951	0.000835044	0.00157777	0.000127592	-0.00134724	0.000414686	0.00082729	-0.000633937	0.00194402	2.482393e-05	0.0013154	0.00160377	0.00258546	0.00145095	-0.000810027	0.00139257	0.000894811	0.00039699	0.000789565	-0.000813115	5.9023973e-06	0.000825617	0.00011991	-0.00117744	-0.000258534	-7.9005e-05	0.00166504	0.00215401	0.0011045	5.600745e-05	-0.000275613	-0.000596734	-0.0010967	8.257277e-05	-0.00081143	0.000330704	0.000222598	-0.00142441	0.00267207	0.000316545	-5.38585e-05	-0.000782023	4.251759e-05	-0.000241888	-0.00237817	0.00124934	-0.000848039	0.00125332	0.00137365	0.000892432	-0.00066577	-0.00157671	0.000449452	0.000262724	-6.14001e-05	-0.00048348	-0.000489204	0.00018713	-0.000195309	-0.000559478	0.000235039	0.000412049	0.00140193	0.0012915	-0.00022065	0.000818397	0.000444925	0.00229864	0.000561409	-3.03089e-05	-0.000956708	0.000711233	0.000528047	-3.48787e-05	-0.000782025	-0.000432722	0.000860131	0.000428622	-0.000643707	-0.000409656	-0.0018109	-0.000314077	-0.000937148	-0.0011217	-0.00229779	0.000635872	-0.000195894	-6.50024e-06	-0.000449749	-0.000782369	0.000417094	0.000103355	-0.000670806	0.00178127	-0.000151477	-0.000500273	-2.3628e-06	0.000698495	0.000128924	-0.00028058	-0.00031573	0.000166297	-0.00102115	0.00132965	-0.000924402	0.000934936	-0.00061652	-0.000102623	-0.000277457	-0.00138837	-0.000870582	0.00106869	0.00200796	-0.000396999	-0.000182826	0.00189181	-0.00239177	2.5854726e-05	-0.000614692	-0.00222822	0.000501293	-0.000441217	-0.0010917	-0.00295612	-0.000362784	-0.00232185	0.000273925	-0.000474872	0.000353229	0.00100541	-0.000159505	0.000673738	-0.000703305	0.000297098	-0.00271666	-0.00183016	0.000348518	0.00115948	-0.000261583	0.000720772	-0.00102983	0.00181969	-0.000231868	-0.000689898	-0.000121239	-0.000801354	0.000968921	-0.00194866	-0.00119925	0.000391294	-0.000616293	-0.00059222	-1.1349e-06	-0.00106352	-0.00241802	0.00107256	-0.000225443	-0.000302161	0.000651651	0.000797256	-0.00116521	-0.00013365	0.000106327	0.000130016	-0.00156591	0.000534151	0.0009345	-0.00193714	0.000185473	-0.000190307	-0.000170048	0.00109687	0.00108159	-0.000883478	6.396467e-06	-0.00201274	-0.00224891	-0.000199213	0.00019974	-0.00102003	0.00145399	0.000212235	0.000609335	-0.000451734	-0.000633505	-0.00120325	-0.00119546	0.000298079	-8.91325e-05	-0.000122827	0.00092561	-0.000195576	-0.000391701	1.1968801e-05	-0.000367233	-0.000561402	0.000241121	0.000213077	-0.000682377	0.000973005	-0.000952426	-0.000194263	0.000625581	0.000402049	0.00114815	-0.00013103	-0.00126743	-0.00131986	-0.00128329	-0.000672976	0.000509513	0.000158621	-0.00153615	-0.000790042	-0.00131432	-0.0011922	9.692436e-05	-0.00120469	-0.000288096	-0.000366872	-0.000803479	-4.85056e-06	-0.000153394	-0.00121281	-0.000695819	-0.000122674	0.00131542	-0.00090338	-0.000144162	0.00166575	0.000845305	0.00171234	-0.000886028	0.000961335	-0.000976345	4.4852164e-05	0.00146149	0.00126406	7.185351e-05	-0.00121213	-0.000667779	0.00106789	-0.000302029	-1.29406e-05	-0.000106025	0.000410848	-7.0604e-05	-0.000243176	0.000809405	-0.000592094	-0.000251723	-0.00018402	0.000250351	-0.000384437	-0.00150482	0.00029023	1.6379192e-05	-0.000352585	0.00145632	-0.000341083	0.000873041	0.00026495	0.000838673	-0.00161742	-0.00202339	-0.000432755	4.496136e-05	1.4727333e-05	0.000527126	-0.000903318	0.000209251	-0.000281673	-0.00107086	-0.000651672	-0.0011845	-0.00198905	-0.000164016	-0.000443084	-0.000169233	0.000482849	-0.000648667	-0.00146344	-0.000447131	0.000559271	0.00065684	-0.00149907	0.000839595	-0.000767448	-0.000904768	0.00116973	-0.000239143	-0.000999139	-0.000585607	-0.000348666	-0.000673205	0.000484436	4.2297634e-05	0.000934945	-0.00163219	-2.63861e-05	0.000384671	-0.000957547	0.000326829	-7.64057e-06	-0.000464411	-0.000608909	0.00029309	-0.000651011	0.000251374	0.00014752	0.000847649	0.000765426	0.000313957	0.000465529	-0.000156296	-0.000166141	0.00026543	0.00249731	-0.000701549	-0.000228159	-0.000113743	-7.22722e-05	-0.00338957	-0.000263585	0.000832978	-0.000180929	-0.00093632	0.000727871	-0.000249585	-0.000470144	5.2663017e-05	0.0012398	-0.00011206	-0.000260926	9.201282e-05	0.000344553	0.00154807	0.000419109	0.00243937	0.00127056	0.000840205	-0.000607945	0.000487016	-0.00091383	-0.0002419	0.000807252	0.000348271	0.000417004	-0.000257942	-8.22262e-06	5.0596085e-05	-0.000563298	0.000586487	-0.00118228	9.954969e-05	-0.000538247	0.000961451	-0.00167744	-0.00119029	-0.00109335	0.000194943	-7.58939e-05	0.000335923	-0.000375106	-0.000178447	-0.000143833	0.00048562	-0.000243597	0.000437041	9.47157e-05	-0.000684034	-0.000222839	-0.000431981	0.00128061	-0.000377158	0.000393069	0.000417013	0.000181319	-0.00083473	0.000334859	-0.000579521	0.000446857	-0.000782382	-0.000303546	0.00189016	-0.00162169	-0.000270871	3.0350932e-06	-0.00106933	-0.00168463	0.00102475	0.000664486	0.000129068	0.000551406	-0.000751251	-0.000484763	-0.000295448	0.00196319	-0.00133845	-0.000725356	-0.000739735	-0.000162138	0.0015149	0.000460527	-0.000193468	-0.000597645	5.3984415e-05	0.000574398	0.000164309	-0.000672554	0.000589695	8.482976e-05	-0.000259426	0.00203369	7.397619e-05	-0.000431811	4.416501e-05	0.000358964	-0.000642155	0.000884496	-0.000220962	1.2388169e-05	-9.56795e-05	0.000829724	-0.00128506	0.00115326	-0.000317424	-0.000133454	-0.000948938	-0.00137064	0.000280163	0.000546368	0.000692334	-0.00381779	3.201224e-05	-0.000112067	-0.000166152	0.00158444	-0.00149976	3.9852494e-05	-0.00022502	-0.000919104	-0.00059582	-0.00295726	-0.00116352	-0.000223292	6.1318475e-05	4.3182874e-05	-4.72249e-05	0.000418648	-0.00110881	-0.000173516	-0.00066237	-0.00131494	0.000476355	0.000235269	0.000273927	-0.000814533	0.000183432	0.0031444	0.000942063	0.00678892	0.000182246	0.00230755	-0.000285929	2.7133821e-05	-0.000108427	2.1531268e-05	0.000544102	-0.000528699	-0.000435392	0.00164887	-0.00051469	-0.00100517	-0.000176704	-0.000917347	-4.24841e-05	-0.000142261	-0.000616536	-0.000640212	-0.000490028	-0.000541676	-0.000581144	0.00159254	-0.000506268	8.627785e-05	7.901309e-05	-0.000177093	-0.000194474	-0.000100029	0.000550019	0.000932842	0.00162859	-5.15101e-05	0.000265967	0.00042604	6.129149e-05	0.000351769	-3.60488e-05	0.000900004	-0.000776052	-8.4381e-05	-0.000251031	0.00100989	-0.000202562	-0.00136851	-0.000391755	0.000106823	-0.000955809	8.804374e-05	-0.000477218	0.00078476	0.00063767	0.000657743	0.000331097	-0.00128673	-0.000740126	-1.78841e-05	0.000453434	0.000375411	0.00119507	0.000624199	-0.000177594	0.0009031	-0.00034357	-0.00161944	-0.0012273	-0.000419813	0.000586473	-0.000426752	0.000441254	0.000857528	0.000467751	-0.000377118	0.00314085	0.000391885	-0.00160168	0.000403705	1.5264503e-05	-0.000792961	-0.000180308	0.000327787	-0.00185087	0.000989562	-0.000364898	0.00147008	0.00024315	0.000293099	0.00095277	-0.000590919	-0.00127093	-0.000121654	0.00010781	-0.000169479	-6.58118e-05	-0.00108707	-0.000444016	0.00134571	0.000410318	-0.000309286	0.000348623	0.000896896	0.000182094	-0.000414533	-0.0014221	0.00128979	0.000743867	0.00150263	-9.3161e-05	6.611908e-05	0.000992024	-0.00100427	-0.000414359	-0.000153258	0.000159657	0.000155913	-3.98375e-06	-0.000637054	0.00126288	-0.000582701	0.00152888	-0.000637758	0.000834319	-0.000763993	0.000821419	-0.000648434	0.00128602	-0.000883732	-0.000704144	0.00132752	0.000175637	0.000322528	0.00125196	-0.000159923	0.000556352	0.000113325	0.000402417	3.5428147e-05	-0.0030029	-0.000256016	0.0003037	0.000427421	0.000254624	0.00080259	0.000786868	-0.000815026	0.000774426	-0.000352031	0.00150138	-0.00107605	-0.000861628	-0.00050135	-0.000323087	3.6565194e-05	0.00131338	-0.000470038	7.941846e-06	-0.000156781	0.000140454	0.000310833	0.000201451	-0.00157468	-0.000362683	0.000139302	-0.00169189	1.516744e-06	-6.71992e-05	-0.00157101	-0.000847895	-0.000705973	-0.000848034	3.2330456e-05	-0.000256779	-0.000909355	0.00081075	-0.000222464	-7.32012e-05	-0.000758856	-0.000346155	-0.000620151	-0.000248711	-7.68391e-05	0.000618468	-5.33748e-05	0.000700508	-0.00117842	0.000156932	0.00051683	-0.00163575	-0.000279232	-0.00125936	-2.73708e-05	-0.000100455	-0.000244102	-0.0011076	-0.000272067	0.000115438	0.000186176	0.000106819	0.000230783	0.00145573	-0.00202345	0.000381691	9.447055e-05	-0.000769641	0.000723748	2.5779922e-05	0.000663847	0.00105299	0.000318622	0.000435263	0.000294104	-0.000207366	-0.000171392	-0.000540225	-0.000897019	0.000263354	-0.000181202	-0.000414414	-0.000748031	0.000132376	-0.000558459	-0.000330615	0.000636922	-6.64768e-05	-0.000119901	0.00125178	-0.000987018	-0.000394998	-0.00202086	-0.00047624	-0.000602438	0.00100732	-0.000607002	0.000323134	-0.000289867	-0.000682657	-0.000912541	-0.000411307	-0.000157595	-0.00178814	1.7444656e-05	0.00035816	-0.000318694	7.96418e-05	-0.00017769	-0.00145695	-0.00120121	0.00136907	0.00192072	0.00179733	0.000476574	0.00152905	-0.000409941	0.000655867	0.000321216	-5.2062e-07	0.00170019	5.9985337e-05	0.000457466	-0.000964105	0.000479336	-0.000276908	-4.92815e-05	2.5487403e-05	1.9825466e-05	0.000432142	-0.000325934	-0.000731108	8.6074586e-05	0.000611363	-0.000852028	-0.00234729	5.9121132e-05	-0.00094698	0.000881344	0.000542126	0.000651132	0.00039663	0.000433439	0.000791719	-0.000584582	0.000225053	-0.000343951	-9.12872e-05	0.000470328	-0.00104156	0.000145058	-0.00065096	0.000663596	0.000498888	0.000850898	-0.00032507	-0.000173345	-0.000143246	-0.00115053	0.000177665	-7.49828e-05	0.000175307	-0.000389323	-0.00237249	0.000251316	0.00015321	-0.000553742	-0.000898266	0.000257475	-0.000390091	0.000742473	0.000315939	-0.00100541	0.000188837	0.00372661	-8.82364e-05	-0.000659002	0.000456147	0.000785762	-0.000341226	3.8502905e-05	0.000767281	0.00101248	0.000849723	0.000396244	-0.000892377	-0.000450468	2.9437842e-05	-0.000340386	0.00132243	0.000167608	0.00144385	-0.00225327	-0.00117429	-0.000810998	0.000104777	-0.000111534	0.00101469	-0.00157895	0.00102152	-3.34057e-05	-0.000862647	0.000941954	0.000247464	-0.000204507	0.000567341	0.00181968	0.00192679	-0.00122456	0.000586936	-5.95181e-06	-0.000600069	-0.000393477	-0.00101284	-0.000484821	0.00263906	-0.00150739	-0.000531842	-0.00163998	0.000280276	-0.000700981	-0.000702278	0.000458818	-0.000966784	-0.000443227	0.000159709	-0.00130722	6.786571e-05	0.000135183	0.000230442	-0.00202892	0.00298683	-0.00019201	0.0019489	-0.000158711	-0.000243241	0.00176139	0.000804902	-0.00208148	-0.00101488	0.00247289	0.000899644	0.0014344	0.00404406	0.00081337	-0.000110842	-0.00011768	-3.97696e-05	0.000205373	0.000876221	0.00170182	-0.000957493	0.000352662	0.000576477	0.000710924	0.000198255	0.000314942	0.00116601	0.00128655	-0.000756172	0.00145287	0.00116891	0.000871996	0.00124211	0.000346661	0.000831778	-0.000601728	0.00202817	-0.0010578	3.286652e-05	0.000287968	0.000501042	-0.00112576	0.0016721	0.000369314	0.000354874	-0.000775555	-0.000567137	-0.000107163	-9.53619e-05	0.000327877	-0.000504248	0.001483	0.00128798	0.00094289	9.188135e-05	-0.000149355	0.00106705	0.000735401	0.000393141	2.3886505e-05	-0.000481019	0.00263072	-0.00116805	0.000472895	0.00172864	0.000828179	-0.0010124	-0.000441549	-0.000904299	0.0010281	-0.00148704	0.00144251	0.000133158	0.000985102	-0.000618468	-0.000715001	0.00201714	-0.000181256	0.000664831	0.000204063	2.3889103e-05	-4.90592e-06	-0.000387722	0.00272008	0.000815889	-0.000536266	-0.000521788	-0.000269821	0.000722755	0.000349373	-9.00289e-05	-3.83756e-05	-0.000156565	-0.000748751	-0.00119672	-0.00105834	0.00131159	-0.00112212	-0.000530196	0.000172044	0.00242918	-0.0013079	2.230095e-05	-4.79563e-05	0.000940369	-0.0012615	0.000192994	0.000256366	0.00128318	-0.000550165	0.000240439	-0.00073301	0.000774805	0.000530245	1.6372365e-05	-0.000134376	0.000903543	0.00299462	6.179246e-05	3.2906704e-05	0.000436573	0.000181307	0.000864925	0.00183357	-0.00162891	-0.000333779	-0.00201779	-0.000951785	-0.000239279	-0.000205684	0.000130187	-0.000697656	-0.000906767	0.000504409	-0.00043116	-0.000922901	0.000785015	-0.00124212	-0.000396674	-0.0002638	0.000702318	0.000163398	0.00116043	0.000174889	-2.02612e-05	0.00104227	-0.000338534	-0.000890478	0.000386059	0.00204446	0.00127787	0.000538326	0.00109471	0.000346666	0.000488739	0.000322335	-0.000304061	-0.000392738	0.00140729	0.000585479	-0.000698335	-0.000296625	-0.000884456	-0.000164042	-2.11566e-05	-0.000456701	0.000418484	0.000297589	-0.000403343	0.0011169	0.000765651	-0.000821258	-0.000156465	-0.00094057	-4.06682e-05	0.00254527	-0.00121042	0.000190193	0.00147926	2.8291724e-05	8.033688e-05	1.320046e-05	-0.00104974	0.000625597	8.348291e-05	-0.00123592	0.000533208	-0.000549944	-0.00104278	-0.00040152	0.000175043	-0.00199579	-0.00134402	-1.29006e-05	0.00123577	0.000458789	-0.000132815	7.221451e-05	-0.000508452	0.000848643	-6.05882e-05	-0.000393551	-0.000354145	-0.000896659	-0.000856581	-1.89164e-05	-0.00139873	0.000742156	0.000316792	-0.0028918	0.001582	-0.00124933	-0.00261485	-0.000115031	-0.000671499	-0.000297378	0.000209266	-0.000315269	0.00202612	-0.00149856	-0.000144426	-0.000825214	-0.000113697	0.000261695	-0.000181385	0.000605203	-0.00163725	-0.00102941	0.00078163	0.000511647	1.545519e-05	-0.000235459	0.00126779	-0.000429991	-7.07401e-05	-0.0013401	-3.41226e-05	-1.54749e-05	0.000378412	-0.000416998	0.0030511	0.000246188	-0.000363352	0.0018635	0.000750793	0.000976546	-0.000431375	0.000897454	0.00364601	0.00086791	-0.00180047	-5.85664e-05	-0.000425924	-0.000561307	5.578018e-05	-0.00159118	-0.00214789	0.000395364	-0.000408564	-0.000176754	-0.0002381	0.000318824	0.00100763	0.000360541	-0.000155476	0.000280262	0.000591627	-0.000554656	0.00117395	-0.000458994	-0.000560964	0.000648342	-0.000667369	0.000446103	-0.000512119	-0.000923492	-0.000347551	-0.000549931	-0.00263794	0.000170967	0.000279571	0.000255259	0.000239321	-0.000302797	0.000175728	8.4527e-05	-6.66245e-05	-0.000234681	0.000221432	-0.000424807	-0.00115871	0.000330855	-0.000542378	0.000248514	-0.000379028	0.000148406	7.092692e-05	-1.66679e-05	0.00183171	0.000263325	-0.000974667	-0.00178818	0.00225448	-0.00270528	-0.000795085	0.000167717	0.000663902	-0.000815778	-0.000684824	0.00245233	0.000591126	0.000931453	0.00120174	0.000370531	-0.000961967	0.00349143	-0.00173679	-0.000719114	-0.000746477	-0.000482984	-0.00042708	-0.000192831	-6.1452e-05	0.00013223	0.000167034	-0.00146734	0.000661616	0.00143715	-0.000594732	0.000938252	-0.00241474	-6.01558e-05	0.000872717	0.000606382	0.000341114	-0.00109782	0.00166562	0.00121473	0.000249232	0.000613079	0.00246494	0.00108566	0.00111461	0.000121553	-0.0010398	-0.00265949	0.000888923	0.000820058	-0.000139781	0.00270538	-0.00118082	-0.00074226	-0.000418317	0.00028318	0.00139172	0.000309689	0.000457402	0.000102431	-0.00172806	0.00081327	-0.00171375	-0.000947271	0.000390053	-0.000598737	3.7171234e-05	0.000419441	0.00074276	0.000398075	-0.00219052	-0.00143389	0.000325835	-0.000231625	-0.000468194	0.00138923	-0.000307287	0.00113773	0.000887252	0.000409348	-0.000286996	0.00138912	-0.000114435	-0.0002932	0.00118372	-0.00119652	0.000654288	0.000947831	-0.00110113	-0.000305508	-0.001373	-0.00328066	-0.000412071	-7.64026e-05	-0.00199233	0.0020219	0.000757363	0.000250833	9.31776e-05	0.000313594	0.000147918	-0.000620848	-0.000260072	-0.000331439	0.00260954	0.000132543	-0.000682907	-0.000419094	0.000130038	-0.000541025	0.00158266	-0.00130553	0.000926883	0.000528826	-0.000158935	6.845567e-05	0.000732092	0.00156614	-0.000186944	-0.000419165	-0.000253696	-0.00123023	-0.000937257	0.00148355	-0.000675588	-0.000287923	0.00176273	-0.000214301	0.000214798	-0.000373685	-0.00017761	-0.000329713	-0.00118847	-0.0010158	0.00051412	-0.00023361	0.000792948	-0.000495693	-0.000666308	0.000399725	0.000989319	-0.000368334	-0.000616632	-0.000107257	0.000611364	0.000512922	-0.000319468	-0.000725342	-0.000675252	0.000328844	-0.000786995	-0.000859217	0.00198601	-0.00222498	0.000135723	-0.000312265	-0.00198957	-6.96635e-06	8.702341e-05	-0.000210046	-0.000755467	0.00203851	0.000365007	-0.00101505	0.000249647	-0.000109461	-0.000263428	-0.00049155	-0.000439454	-0.00316191	-0.000966125	0.000280384	0.000434798	0.000409732	0.000270542	-0.000367101	-0.000556088	0.000123315	0.000408136	0.000342631	0.000169625	0.000337064	0.000203118	0.00118715	0.000244345	0.00214858	0.000819529	1.9750625e-05	-0.000911259	0.000245592	-0.00202643	-0.000317363	0.000775831	2.1086657e-06	-0.000804734	0.000994469	-0.000377415	-0.00157952	-0.00109662	-0.000250797	0.00199682	0.00236448	-0.00153333	0.000176726	0.00145723	-0.000328903	0.000732407	0.00151896	0.000242641	-0.00277043	0.000898488	0.000599235	0.00139496	-0.000207694	-0.00120212	-0.00045732	-0.0013391	0.00159233	0.00070234	0.000630312	0.000146335	0.000115194	-0.000253883	0.000362594	-0.00140263	0.000923586	-0.00100492	-0.000461499	-0.00377829	-0.00460223	0.000185743	0.000247654	-0.000679003	-0.000944556	0.000101894	-0.000151874	0.000813154	0.000355375	-0.000980492	0.00140945	0.000331866	-0.0036436	-0.000458392	0.00146874	0.000318044	0.000475094	-0.00131776	7.209273e-05	0.000646794	0.00151359	0.00156754	-0.000257709	0.000561578	0.000290849	-0.000376704	0.000824796	-0.000551734	-0.000973516	6.344362e-05	0.00235561	0.00067772	3.596653e-05	0.000146232	-0.000106749	5.0346775e-05	-5.14435e-05	0.001559	-0.000561574	-0.000638588	-0.000389082	0.000556349	-0.00172207	-8.99059e-06	-0.000432633	-6.19292e-05	0.000517231	0.000990515	0.000337884	0.0003049	0.00123419	0.000573231	0.00117763	0.00140991	0.00109064	-0.000836134	0.000818465	-9.47092e-05	0.000418395	-0.000875249	2.6126005e-05	0.00135647	0.00173933	0.000332592	0.000421634	-0.00186856	-0.000319942	0.000255775	-0.00142983	-0.000555744	0.00250812	-0.000528598	0.000968162	-0.00127674	0.000421568	-0.000622204	-0.000347458	-9.07857e-05	-0.000175086	-0.000150936	0.000142693	0.000129159	-0.000209982	-0.000851916	0.000356345	0.00024113	-0.000530187	0.00108316	6.1088704e-06	-7.73527e-05	0.000230234	0.000113958	0.00071735	0.00014873	0.000464894	-0.000584006	0.000243036	0.000191816	-0.00336021	-0.000721588	-0.000737935	0.00196641	0.000282762	2.1072188e-05	-8.75912e-05	0.000698067	-0.00103167	-0.000791823	-6.91475e-05	0.000606707	-0.000593167	0.000545574	-3.45113e-05	-0.000363498	0.000945143	-0.00241216	-0.000544537	-0.000297322	-0.000537697	-0.000851631	0.00122556	0.00168154	0.000140804	-0.000947729	0.000491638	0.00240818	-0.000530145	-0.0018129	-0.000205428	0.000186807	-0.000178512	-0.000878395	-0.000715155	0.00101288	-0.00140119	-0.00159914	-9.49018e-05	0.000593312	0.000477903	0.00080065	0.00221232	-0.000784753	-0.00213419	-0.000156535	0.000166463	-0.000209918	-0.000825995	0.000490506	-0.000300431	-0.000536873	0.0018745	-0.000274561	-0.00119015	4.1951334e-06	-0.000584991	-0.0001356	8.316512e-05	-0.00086053	-0.000559551	-0.000601456	-0.000185306	-0.000564372	-0.000337116	0.00285253	0.000154995	0.000486256	0.00015221	-0.000399779	2.5074e-05	-0.000595974	1.3534449e-05	-0.00103366	0.000891081	0.000571144	0.000864924	-0.000435098	-0.000319478	-0.000300896	-0.000246629	8.712989e-05	0.000170852	-5.62289e-05	0.000281654	0.00017061	4.6816782e-05	0.000566118	0.00209989	0.000221586	-0.001005	-0.000850863	0.000175407	-9.56186e-05	5.184914e-05	0.000161393	0.000145635	-0.000675403	-0.00239689	6.321623e-05	-0.000104425	-0.000575395	0.00201717	-0.000146029	8.3929335e-05	-0.00141608	-0.00137318	-0.000889054	-0.000604589	-0.000369503	-0.000526737	-0.000457388	0.000803962	0.000709194	0.000759816	-0.000219771	0.00106091	0.00066715	-0.00107723	0.000435158	0.000341131	0.00118217	-0.000180036	0.000222212	0.000782604	-0.000164533	0.000640538	4.024525e-07	-0.000166295	-0.000970155	0.000146587	7.594398e-05	-0.000257357	-0.000375274	-0.00139668	-0.000870975	0.0007871	0.00181584	-0.000150549	0.000216762	-0.00135813	0.000827598	-0.00130019	-0.00118738	-0.00244284	0.000347018	0.000683232	-0.000867974	0.00165604	0.000524518	0.00130596	0.000202265	-0.000181945	-0.00230039	-0.000470264	-0.000554238	-0.000808081	0.00191274	-0.000209887	0.000385678	-4.18361e-05	-1.3548e-05	-7.55153e-06	-0.00118988	0.000659936	-0.000265244	-0.000688874	0.00110925	-0.000875261	-0.000655826	0.00158017	-0.000538926	-0.00126587	-0.000904294	-0.00121931	-0.00173898	-4.62268e-05	0.00173169	-0.000763052	0.000175625	-0.00178772	0.000935314	0.000717512	0.000410556	0.000356843	-0.00126281	0.000939535	-0.000786813	-0.0015198	-0.000934771	-0.00168583	0.000898191	0.000503304	-0.000444508	-0.000512773	0.00113127	0.000759156	-0.000668802	0.00145245	0.000676073	0.000533882	-0.0017343	0.00139881	0.000841139	-0.0018806	-0.000317128	-0.00197665	-0.00352295	-0.00313459	0.00151782	-0.000983546	-0.00123522	-0.000270389	0.000853773	0.000592663	0.000565184	0.000241806	0.000307997	-0.000543263	-0.000283829	-0.000397476	0.000178693	0.00187026	0.00167938	-0.000290183	0.00203255	-0.0001481	0.00224566	0.000566093	-0.00027445	-0.000506981	-0.00124427	0.000269017	-3.43582e-05	-0.00153341	-0.00133183	0.000351005	0.000982823	0.000221629	0.00231074	-0.00295638	-4.55342e-05	0.000283289	0.000230389	0.000317599	1.9135545e-05	-0.00053446	-0.00116017	-0.000268476	0.000352633	-0.00111721	0.00101173	-0.00101174	3.4743027e-06	0.000242014	0.00079759	0.000675232	-0.00104336	-0.000411818	0.00224363	-0.00101396	0.000209872	0.000150387	0.000669105	-0.00011405	-0.000247402	-0.0010335	-0.000460652	-0.000464061	0.000614631	-0.000588883	0.000185441	5.6941404e-05	-6.55818e-05	-0.000268325	-0.0013784	-0.000904578	-0.0003674	-0.000178143	-0.00118705	-0.000451109	0.000107769	-0.00159375	-0.000983577	-0.000485012	-0.000167174	-0.00164224	-0.0015595	-0.00136041	-0.000357659	0.000484846	-0.000206524	-0.000609736	-0.00113567	-0.00010637	-0.000245204	0.000872533	0.00114012	0.000740489	0.000254209	-0.000622281	-4.51667e-05	-0.000174404	0.000113091	0.00189669	-0.00041074	0.00118202	0.000180177	0.000193215	-0.000752347	-0.000688621	-0.0012266	-0.00119962	-0.00100392	0.00035946	-0.00171302	8.884169e-05	0.000661268	0.00161012	-0.00147105	0.000399706	-0.00092732	0.000769283	0.0012793	-0.000185774	0.000450371	0.00149152	5.589318e-05	0.000142441	0.000132858	0.0014145	0.000238728	-0.000194842	-0.000407819	0.000258761	0.000202984	-0.000324583	-0.000487393	0.00015031	-4.28491e-05	-0.00131921	-0.00108734	-0.00117024	-4.96733e-05	0.0006188	-0.00017793	0.000743354	0.000464822	-0.000276332	-0.0011793	0.000172341	-1.63045e-05	0.000532698	0.000388816	-0.000496291	0.0014078	-0.00173267	1.2523877e-05	0.000379588	0.00104787	0.00115657	-0.00113732	0.000430272	0.00121688	-0.000324297	-4.72347e-05	0.000900278	0.00027131	-0.00111299	-0.00123523	0.0013456	0.000369169	-0.00122092	-0.000836829	-0.00243312	0.000346332	0.000509979	-0.000398834	6.9667214e-05	0.00152257	-0.00113296	-0.00153027	-0.00246812	0.000706869	-0.000254764	0.000618209	0.000332856	-0.00133595	-0.000110579	0.00121178	0.000280939	0.000900625	-0.000962946	-0.00106979	0.000962603	0.000339277	0.000750308	-0.000929779	0.000129052	0.000572111	-0.000756134	0.000223586	-0.00070869	-0.000827772	0.000288705	-0.000202579	-0.000148121	-0.00109235	-0.000265851	-0.000207953	-0.000679681	-0.000678432	-0.000643772	7.756671e-05	0.00011808	0.000203426	-0.00131112	-0.000180751	-0.00148175	0.000645338	0.00123832	-5.13737e-05	0.000134581	-0.00163175	-0.000802888	0.00107494	-0.000595645	0.000713779	-0.00197545	0.00130686	0.00106696	0.000387884	0.000184884	0.000300972	-0.000720792	-0.000452198	-0.000170346	-9.90036e-05	-0.00201221	0.000505908	-0.000413416	-0.000322786	0.00079632	0.000554461	0.000834107	0.000501769	-0.000248004	-0.000491257	-0.000148912	-0.000628937	0.00111704	0.000135246	-1.07996e-05	0.00178283	-0.00133854	0.0011474	0.00233035	-0.000352794	0.000407585	0.000759843	-0.000364044	-0.000308962	-7.60588e-05	-0.000310655	-0.000219508	3.367237e-05	-0.000341536	-5.32136e-05	-0.000659145	-0.000388038	-0.00107459	9.838726e-06	0.0015485	7.531454e-05	-0.000239569	0.000185851	-0.000401042	-0.000769048	0.00174539	0.000704801	-0.0019315	-0.000657592	0.00214847	0.0019621	-0.000170698	-0.000554202	-0.000624016	0.000603355	0.000245768	-0.000429773	0.00240534	0.000842134	0.000689469	-0.00031384	0.00160841	0.00131101	0.00031964	-0.000805552	0.000340845	0.000276024	-0.0011187	-0.000588738	-6.9112e-05	2.1769136e-05	0.000762162	7.050986e-05	-0.0008024	-0.000287404	0.000441119	0.00153081	-0.000733245	-0.00118749	0.000171514	0.000914666	-0.00119349	0.000493612	0.000557994	0.00150234	-0.000731046	3.0715786e-05	0.000225646	0.00142093	0.000458674	-0.000193853	-0.000124153	-0.000658074	3.5887802e-05	-0.00194516	0.000723576	-0.000634591	-0.00226298	0.00119372	0.00125757	-0.000433014	-0.000561359	0.0010443	-0.00127566	0.00165848	0.000204205	-0.000188979	-0.000165217	0.000685873	0.000152659	-0.000645341	0.000703345	-0.000214556	0.000431332	-0.000248435	0.00126177	-0.00120801	0.000710178	-0.0001468	0.000701414	-0.000848887	-0.000554076	-0.000887224	-0.000169092	0.000377618	0.000576228	0.000602431	-2.87133e-05	-0.00152133	-0.00030169	-0.000333083	-0.000641123	-0.00122503	-0.000421301	-0.000491365	-0.000889414	-0.000988422	4.753077e-05	-0.000850215	0.000654068	-0.000670051	0.000111864	0.000138766	-0.000620117	8.366942e-05	-0.000245751	-7.09388e-05	-0.000651945	-0.000447623	-0.000767201	0.000448401	-0.00159575	0.00063404	-0.00123775	0.000511796	-0.00072543	-0.00289011	-0.00128699	0.000189449	0.000366414	0.000905435	-0.00139652	0.000212298	8.5842046e-05	-0.0030871	4.8070608e-05	9.77223e-05	-0.000101072	-0.00067538	-0.000134289	0.000823239	-0.00054382	8.91356e-05	-0.000202083	0.000708787	-0.00126906	-0.000748102	-0.000273983	0.00124668	-0.000580883	0.000550433	0.000381743	0.00100881	-0.00105549	-0.000130774	-0.000957354	-5.08009e-05	0.000264723	-0.000711316	-0.000444283	0.000417176	0.000965271	0.000661557	-0.000843108	-0.00188748	-0.000829055	-0.000731055	-6.84738e-05	0.000300619	0.000663147	0.000593615	-8.35201e-05	0.00076461	0.00242538	-0.000290314	0.00046302	0.000511853	0.00100656	-0.000485555	-0.0010335	-0.00160452	0.000221304	-0.000107534	-0.000142425	-0.00028009	-0.000359977	-0.000210803	-0.000522366	0.00100075	-0.000438397	0.000800284	-0.000151719	0.000950506	-0.000796367	-0.000359203	0.000587625	-0.000585786	5.9185983e-05	0.000271945	-0.000414483	0.000582773	0.00061978	-0.000565419	0.00194921	-0.00132899	-0.000889393	0.000318531	0.000865204	-0.00053397	-0.00238908	-0.000438188	-8.7752e-05	0.000480563	-0.000817989	-0.000713797	-4.65276e-05	0.00155977	-0.000475376	0.000179315	0.000662463	0.000325727	0.000434371	-0.000499132	-2.99549e-05	-6.09592e-05	0.000165432	-0.000404635	-6.96067e-05	-0.000506213	8.345835e-06	-5.87076e-05	-0.000766178	0.000163995	-0.00112644	0.000957898	2.672608e-05	-0.000446511	0.000739686	-0.000134583	0.000321172	5.357589e-05	0.000178647	-5.40053e-05	0.000208066	-0.00165339	1.4862016e-05	0.0019346	0.000187022	-0.000377258	0.00192539	-0.00148451	-0.000482333	0.000865246	-0.00128903	-0.000339605	0.00245102	9.192868e-05	0.000323724	0.00190146	-0.00101401	0.000371427	-2.15424e-05	-0.00100792	-0.000438851	0.000284832	0.000691507	0.000251298	0.00033075	-0.00117424	-0.000286892	0.00158162	0.000273559	-0.000280098	-0.00114731	-0.000512169	0.00044698	0.000389337	0.000305675	-0.000264863	0.00204343	-0.000269912	-0.00140296	-0.000413151	-0.000131174	-0.000714713	-0.000330342	0.000515703	0.000142887	-0.000514832	-0.00084447	-5.846e-05	-8.01508e-05	-0.00102746	-0.00143291	-0.00125615	-0.000195279	-0.00045027	0.00100085	-0.00129294	0.000593591	-0.000877962	0.00110234	-0.000921522	0.000971664	0.000909069	-0.000612563	0.000296616	2.0560792e-05	0.000373606	-0.000140905	0.00225037	0.000519969	0.00140588	-0.00111176	-0.000696985	0.000786595	0.000849737	0.000496717	0.000721902	0.000790016	6.85002e-05	-0.000703342	0.000835969	-0.00062135	-0.000171779	0.000238759	8.5530315e-05	-0.000167602	-0.000531325	0.00084746	-0.000398029	-0.000356167	0.00015976	0.00164976	-0.000398637	0.000864446	-0.000449292	0.00136729	-0.000467497	0.000436342	3.398777e-05	-0.000660717	-0.000526153	0.000350806	0.000216299	0.000698279	0.000504513	-0.000604899	0.000572946	-0.00106184	0.000775294	-4.1758e-05	0.00214144	-0.00107369	0.00130014	-6.1069e-06	-0.000192795	0.000693191	-7.0231e-06	0.00198416	-0.000149516	0.0014472	-0.000633492	0.000493458	0.000226498	0.00129863	0.000283817	0.000326367	-0.000199368	0.000471191	-0.00079744	-0.000598134	4.3216925e-05	0.000343018	0.00150355	0.00106092	-0.00109867	-0.00129522	0.000855057	0.0010497	-3.78427e-05	-0.00173123	-0.000355074	-0.00025631	-0.000810756	0.000200666	-0.00029801	0.000300211	-0.000203877	0.000861487	0.000460228	5.8445867e-06	0.000327675	0.0013193	7.290787e-05	0.000343296	0.000922029	-0.000454627	-0.00035991	0.000544649	-0.000505695	0.00190209	0.0014488	-4.72979e-05	0.00234374	-0.00170195	-0.00103378	0.000966311	-0.000679506	-0.000567655	-0.000551764	-0.000526798	-0.000129102	-0.000983836	4.5613455e-05	-0.0012075	-0.000398423	0.000538828	0.000455152	-0.000146841	0.000976047	0.000123148	0.000159976	-8.16601e-05	-0.000593196	-0.000557213	-0.000904063	-0.000619512	0.000934688	-0.00121505	-0.000359526	-0.00068053	-0.00198359	-0.00120433	-0.000705294	0.000100146	-0.00153883	-0.000145453	0.000663421	0.000107861	0.000836285	-0.00146211	0.000561513	-0.000579487	-0.00148151	-0.00111928	-0.000168984	0.00090317	0.000314366	-0.000303519	-0.000347284	2.6254642e-05	0.00106751	-0.00055883	0.00164393	-0.000174922	-0.00170317	0.00151989	0.000395046	0.0002167	-0.000472346	-0.000169464	2.165738e-05	-8.27106e-05	-0.000359091	0.000251571	0.000685356	-0.00164368	0.00191582	0.000486942	-0.000449923	-0.000928556	0.000311071	-0.00138176	-0.000373378	-0.000512576	0.000275319	-0.000586132	-0.00179593	0.00100155	0.00144864	-0.000577899	-0.00126625	0.000265294	-0.000115236	-0.00111313	0.000161218	-0.000187623	0.000204787	-0.00246103	-0.000525159	0.000467333	0.000991181	3.8616523e-05	0.000411972	0.00212002	0.000129012	0.000633373	0.000775857	0.00169135	0.000792965	0.00137388	0.00159574	0.000516977	0.000706603	0.00122941	-0.000452015	-0.00023681	-0.000301073	4.1980275e-06	-0.000707064	0.00077419	-0.0010132	0.00246746	0.00240852	-0.00115118	-0.00101621	9.990896e-06	-6.02094e-05	0.00298904	-0.000411206	0.000392736	-6.29416e-05	-0.00120332	0.000618572	-0.000850588	-0.000220882	0.00142953	-0.000237658	-0.00205291	-0.00176124	0.000288321	0.00220685	0.000773469	0.000239695	-9.66873e-05	0.000938565	-0.00356711	0.00512473	-0.00318753	0.000335644	0.00146417	-8.24136e-05	-0.00106648	0.00109508	0.000282278	0.000372881	9.386054e-05	0.000144472	0.0014245	-0.000628484	-0.000169282	0.00014053	0.000956928	0.000666891	0.000988037	0.000528402	0.000545548	-0.000529428	0.00169153	0.000331982	-0.000272514	-0.00185216	-0.000480161	-0.000733455	-0.00148626	0.000652738	-0.00056421	-0.000779853	0.000546746	-0.000104459	-0.00108057	-0.000666748	-0.000857118	-0.000201868	-0.000406095	0.00013149	-0.00102191	-0.000853236	-0.000949944	0.000201924	-0.000478017	0.000467895	0.000376838	-7.21727e-05	0.000335126	-0.000329895	-0.000314818	0.000333989	1.7216496e-05	-0.00139883	0.0011376	-0.00099114	-0.000981404	-0.000598367	-0.000820285	-0.00176205	0.000320984	0.000402053	-7.85147e-05	0.000157999	0.000392789	0.00114188	-0.000702289	-0.000717248	0.00123887	0.000645189	-0.000450995	0.000505569	0.0001908	-0.000451516	-0.000138806	0.00141273	-0.000613437	-4.47987e-06	-0.000374941	0.000525613	-0.000479928	-0.000246581	9.4938725e-05	0.00171724	0.00129505	-9.42359e-05	0.00226885	0.000280254	-0.000128266	0.000262649	-0.00113872	-0.000710485	-0.000216876	-0.00132388	-0.00184393	0.000532541	0.000856792	0.000753727	-3.34577e-05	0.00139785	0.000165085	0.000957267	-4.13009e-05	0.000596173	1.183912e-05	0.000234226	0.000963749	-0.000182235	-0.000167688	0.00193665	0.00182206	-0.000412413	0.00108372	0.000749437	-0.000940179	-0.000660936	0.00183282	-0.000702793	-0.000239986	-0.000401721	-2.72071e-05	-0.00127601	-0.00281705	-0.000285226	-0.000101701	-0.000300888	-0.000217306	0.00089702	-0.00180008	-0.000425617	0.000160888	-0.000776238	-0.000298393	0.000109925	-0.000357471	0.00145679	8.601938e-05	0.000382433	-0.000231277	-0.00117227	0.00125512	-0.000245074	-0.000562755	0.000210387	-0.000136316	-0.000445388	0.000716416	-0.00190633	-0.000554951	-8.44215e-05	-0.00036748	0.000394086	-0.00132747	0.000278728	0.00114697	-0.000497219	5.6831414e-05	-0.000992946	-0.0012893	-0.00147741	0.000596095	0.000552338	-0.00168441	0.00131679	-0.00176264	-0.000711039	-0.000244181	-0.000915715	0.00170555	0.00319816	-0.000814713	-0.000369239	0.00139249	0.000426631	-0.000397433	5.470309e-05	-0.00146139	-0.000817411	-0.000643921	-0.00119141	-0.000471422	0.000636137	0.000209113	-0.00175729	-0.000677279	0.00154947	-0.000632813	-0.00107511	-0.00386988	-0.00128743	0.00193614	-0.000599308	0.00090746	-0.00129003	-0.00131255	-0.000611049	0.00156716	0.0015146	0.000886496	0.000198927	0.000537193	0.00127895	0.000359381	-0.000201204	-0.000430021	-0.000449686	-0.000206257	-0.00233615	-0.000110807	-0.00210451	0.000424197	0.00102065	-2.11788e-05	0.000201101	-0.00170007	-0.000437402	0.000552484	-0.000292077	0.000798751	-0.00126556	-0.00236144	-0.000107403	-0.00163866	-0.00051259	0.000673022	-0.00045822	0.000474697	-0.000895219	-0.000574821	0.000639333	-0.000566543	0.000535809	-5.47851e-05	0.00281717	-0.000351281	-0.00111667	-0.00125079	-0.000348953	0.000668114	0.000289445	-1.62593e-05	0.00104862	7.651475e-05	0.000592868	-0.000167964	-0.000767789	0.000196652	-0.00010628	0.000309073	-0.000472546	-4.39253e-05	0.00236394	-3.79376e-05	6.822339e-06	-0.000432588	9.454997e-06	0.000670749	0.000395096	-0.000637379	0.000314503	-0.000203161	-0.00136326	-0.00125728	-0.0002436	0.000248336	-3.87771e-05	0.000320414	-0.000482767	0.000198289	0.000332258	-0.000585219	-0.000160973	-0.000514669	-0.000153483	0.000983002	0.000603186	0.000339735	0.000812356	0.000565449	-0.000184954	-0.000123825	0.00227727	-0.00107167	0.000286793	-0.000787516	-0.000863093	0.000402481	3.5119003e-05	-0.00258759	7.3462186e-05	0.00137864	0.000884718	0.00159742	0.00324035	-0.00131195	-0.00119279	0.00068494	-0.000369638	-0.00161044	0.000494753	0.000735742	-0.000158946	-0.0012463	0.000652026	-0.00114936	0.00149638	-0.000175548	-0.000554435	0.00175898	-0.000320723	-0.00112398	-0.000747614	-0.00010742	-0.000342897	0.00122609	-0.000352735	-0.000738712	-0.000776408	0.000964086	-0.00190404	0.00160752	0.000240261	1.8739638e-05	-0.000713406	0.0006125	0.00100488	0.000717174	7.917121e-05	0.000543934	-4.84483e-05	-0.000122654	0.000592886	0.00155248	-0.000311195	-0.00148255	-6.36116e-05	-0.000380592	0.000795315	-0.0010707	-0.000999852	0.00125694	0.00016689	0.000384976	-0.000354793	0.000863942	-0.000307981	0.0020086	0.000133955	0.00118569	-0.000340196	6.538861e-05	-0.00157372	0.00172586	-0.000180106	0.000972399	-0.000143543	-0.000668047	-0.000810849	-4.57754e-05	-0.000417612	-0.00198003	-0.00130685	0.00175741	-0.00191047	-0.00024761	0.000694489	-0.00105918	0.000598419	-0.00115459	0.00153172	-0.00248704	-0.000211147	-0.000148061	0.000279976	-0.000448365	0.000709588	0.00014288	0.000539931	-0.000635815	0.00032136	-0.000947242	-0.000294576	-0.000439922	0.00074144	6.484777e-05	-0.00059165	0.00187101	-7.64708e-05	7.779518e-05	-0.0014023	-0.00133984	-0.000616188	-0.000783559	-0.000510118	0.000113361	-0.000476107	-0.000665893	-5.72957e-05	0.000195804	0.000599924	-4.22679e-05	0.0024703	0.0023423	-0.00040805	0.00134456	0.000343376	-0.00371987	0.00105661	-0.000215021	-0.00163254	0.000640028	0.000388552	-0.00143593	0.00183123	0.00182081	-0.000168714	-0.000945929	-0.000469929	0.000577173	0.000954261	0.0016053	-0.000350298	-0.00190812	-0.000566345	-0.000640007	0.000596355	0.000996236	-7.78154e-05	-5.24093e-05	-0.000777865	-0.000357954	0.000107523	0.00103244	0.000742089	-0.000105644	0.000460126	0.00134411	0.000373369	-0.000764809	-0.000963938	0.000137749	-0.000151067	-2.26401e-05	-0.000636215	-0.000268959	-0.000310692	-0.00125175	-0.000120632	-0.00131213	0.000484807	0.000562372	-0.000908067	-8.87812e-05	-0.000287503	0.000526951	0.00095149	0.00102201	0.000817143	0.000551479	-0.000390968	0.00087073	-0.000553872	-0.00116516	-4.70725e-05	-0.0019322	-0.00124912	-0.00140236	-0.000519237	-0.000112531	0.00123221	-0.00162697	2.7879843e-05	-0.000472484	-0.000542381	0.00111148	0.00084344	-0.000478757	-0.000555804	-0.000583793	-0.000780625	-0.000118575	-0.000554077	0.00086427	0.000911007	-0.00101987	-0.000697525	-0.000701926	-0.000683153	-0.0002265	-0.000857547	-0.000194517	0.00155499	-0.00138216	0.000924804	-0.000307396	-0.00272374	-0.000128597	-0.000638427	0.00014321	-0.000487132	0.00185931	0.000130251	0.000761583	0.000953168	-9.54595e-05	-0.000144425	0.000917175	-0.00113138	0.000286398	0.000189095	-0.00054426	-0.000335975	0.00104209	0.000933606	-0.000190563	0.000320241	0.00036331	0.000262837	0.000926195	-0.000793414	-0.00126205	0.000110091	7.795807e-05	-0.000133343	-0.000191545	-0.000240113	0.000738465	-0.000652729	-0.000102373	-0.000174529	6.7737055e-05	0.00119196	0.00014796	-0.000180932	0.000263168	0.00118832	0.000850202	-0.000124811	-0.000287114	-0.000487049	-8.41706e-05	0.000129328	0.000729542	-0.00103036	6.688836e-05	-0.000364687	0.000799125	0.00262245	-0.00102226	4.5970846e-05	0.0019807	-0.0019808	-0.000832143	-8.13137e-05	-0.000194141	-0.000373678	0.000590524	0.000649551	-0.000373547	-0.000464064	0.000672239	5.2257685e-05	1.6429272e-05	-0.000621113	-0.000815352	0.000654374	1.0009015e-05	0.00016017	9.08241e-05	0.000206342	0.00114822	-0.000519749	-0.000404831	-8.57738e-05	-0.00139991	-0.000259006	-0.000277135	-0.000343472	0.00167584	0.000632297	-0.000638058	0.000227932	-0.000666003	0.000498184	-0.000397472	-5.71775e-05	-0.00141719	0.000242906	-0.00142201	-1.51085e-05	-0.000450575	0.000320875	-0.000391016	-0.000564619	-0.000633224	0.000117209	-0.00403009	-0.000752741	0.000144605	-0.000295951	0.000500994	2.932625e-05	0.00138146	-0.00139196	3.777832e-05	0.00167213	-0.0019351	-0.00100948	0.000470757	0.000914216	0.00059422	-0.000273324	0.000939806	-0.000605472	-0.000366257	0.000690298	0.00124178	-0.000312246	-0.00060174	0.000484232	-0.000422149	0.000240141	0.00120559	0.000270906	-0.000153845	-0.00035074	-0.000172268	0.000222642	0.000836928	0.00112789	-0.00223482	-0.00254361	0.0004678	-0.00166125	-7.71846e-05	-0.000770324	-0.00191446	-0.00010563	0.000170454	0.00185813	0.000638204	5.3418906e-05	-0.000308102	8.405856e-05	0.00185123	0.000780445	-0.00148463	-4.98225e-05	-0.000645992	-0.000255844	-0.000960985	-0.000545048	0.00109428	0.000148247	-0.000538252	-0.000424472	0.000578713	-0.000627529	0.000174115	0.000215708	-0.000677351	2.6942284e-05	-0.000138065	0.000799838	-3.57977e-05	0.00117205	-0.00201707	1.8366338e-05	-0.00146377	5.4581167e-05	0.000130603	-0.0011039	-0.000637906	0.000142164	6.193175e-05	0.000512658	-9.84775e-05	0.00173039	0.00010229	-0.000607225	-0.00115904	0.000961403	0.00150094	-0.00012303	-0.00084799	0.000119629	-5.93791e-05	-0.000340256	0.00109611	0.00050198	0.000506411	-0.00141857	-0.000566082	0.000838292	0.00155238	0.00090059	2.0076306e-05	-0.000179437	-0.000197465	0.000340279	-0.00103846	0.000563576	-0.000518625	-0.0003714	-0.000262226	0.00116939	-2.53275e-05	-0.00121801	-0.0024659	0.000627179	-0.000756494	-0.00061637	0.000304162	-0.000231981	-0.000230715	-0.000336614	0.00195395	-0.000287676	0.000191565	-0.00028071	-0.000128948	-0.000218697	0.000504323	0.000771795	-0.00100873	-0.000739742	-0.000649326	-0.00010934	-0.000605981	0.000316434	0.000850863	-0.000629709	0.00068131	0.000235661	0.000173923	0.00111512	2.5260815e-05	-0.00120063	0.00109849	0.000349094	0.000707686	-1.4766e-05	-5.10535e-05	0.000624497	-0.000906846	0.000130022	-0.000182315	0.000105104	-0.00216827	-0.000214245	-0.000489773	-0.000888817	-0.00127276	0.000721266	0.000496364	-0.000147471	-0.00111785	0.000948992	-0.000549811	0.00139708	-0.000498112	0.000274121	0.00135231	-0.000130486	0.000825797	0.00023607	0.000167705	-0.000215818	-0.000533367	-0.000401055	0.00078798	0.000192379	-0.000101146	-0.00021527	-0.000231029	-0.000398747	-9.59971e-05	0.000921605	0.00186978	0.00195609	0.00116358	-0.000391816	0.00300635	0.00286126	0.00149559	0.0011245	9.0680056e-05	-0.000176754	0.000278647	-0.000125311	-0.000632263	0.000641247	0.00177496	-0.000579947	0.000373031	-4.08835e-05	0.00021802	-0.000721256	-0.000345467	0.000365093	-0.000211031	0.000267217	-0.000121256	0.000469115	0.000299124	6.90331e-05	0.000362494	-0.00011719	9.925203e-06	-0.000512062	0.000395461	-0.00029675	-0.000192887	-0.00139965	0.000834412	0.000517275	-4.34061e-06	-0.00130269	-0.000649548	0.0010256	0.000175757	-0.00128763	0.000797708	-0.000647108	-0.000397831	5.3793778e-05	6.3292595e-05	-5.84797e-05	0.000120493	0.000152131	0.000334944	0.000420836	0.00128521	-0.000686618	-0.000980995	0.000203924	0.000423009	0.000914573	-0.000612323	-0.000157136	-0.00113321	-0.000851655	-0.000166196	-0.000653292	0.000371943	-0.00183971	5.2040432e-05	0.000184155	-0.000161481	0.0025228	-0.00127144	0.000225358	0.000808147	-0.00127057	-0.00201785	0.00163542	0.00114677	-0.00112528	-0.000960536	0.00169029	0.000199219	-0.00224951	-0.00183657	-0.000545388	0.000634813	-0.000283414	0.000417529	-0.000170925	-0.00130482	-0.000352492	9.2351394e-05	3.773641e-05	-9.54576e-05	-0.000470377	-0.000346427	-0.00198136	0.000255825	0.000620638	-0.000631218	0.00164746	0.00187023	-0.00147017	0.000117507	0.00107968	0.000536525	1.6674354e-05	0.00141242	0.000463616	-0.00109591	0.000750018	0.00093738	-0.00070823	0.00134014	-0.00230614	0.000638912	-0.00146318	-0.000937953	8.303596e-05	0.000206989	-0.000148192	0.000179633	0.000972394	6.371704e-05	-0.000466587	-0.000881554	0.000757412	0.000249254	0.000292517	0.00125524	0.00194695	0.00127287	0.000349224	-0.000661696	0.000346592	-0.000266641	-0.00190299	-0.000873211	0.000135769	0.000152634	-3.6254e-06	0.00046527	-0.00131873	0.000675231	0.000526044	0.000351352	-0.00185786	0.000431751	-0.000156238	0.000193209	-0.000189451	0.00227288	0.000761787	0.000272652	-0.000914274	0.000815018	0.000257657	-8.92638e-05	0.000108563	0.00147728	0.000458731	-0.000658734	-0.000307635	-0.00111484	0.000720844	-0.000580883	0.00139749	0.000982483	-0.00052116	0.000740805	-0.00117264	-0.00178525	-5.96848e-05	-0.00262484	-0.000649096	0.000278814	0.000667508	0.000123728	-0.00148157	0.000302572	0.000408243	0.00021855	7.7025135e-05	-0.000322956	-0.000315546	-0.000668844	-0.000340026	0.000254345	-0.000755358	-0.000897332	-0.0011864	-0.00100674	-0.00056125	0.00126473	-0.000138888	-0.000668507	0.00166455	0.00026008	0.00137065	0.000248343	-0.000201843	0.000569716	-0.000397968	0.000318773	0.000122133	-0.000196638	-5.61407e-05	0.0002829	-0.000362474	0.000206486	0.000712443	-0.000217188	-2.87783e-05	0.000421686	0.000354688	0.000239311	6.514121e-05	-9.0768e-05	-3.05318e-05	-2.6875e-05	-0.00192346	-0.00138985	-0.00118059	-0.000687738	-0.000196093	-0.00163234	0.000390002	0.000455171	-0.00218261	0.000845511	0.000613184	-4.17693e-05	0.00225127	0.000559919	-0.00240203	-0.00113465	0.000391018	-0.000170993	0.000249617	-0.000810312	-0.000631821	0.000409248	5.805633e-05	0.000196599	-0.00175474	0.00147091	-0.000592744	-8.61489e-05	0.00223766	-1.00314e-05	-0.00204079	0.000880557	0.000279404	0.000690108	-0.000244454	0.00239608	-0.0002146	-0.000294067	-0.000315083	7.2200855e-05	0.000101055	-0.000155431	-0.00041615	-0.000760513	-1.06758e-06	0.000578239	0.000293965	0.000161975	-8.22569e-05	-0.000502885	0.000230627	-0.000288768	0.000477451	-0.000452592	0.000217173	0.0022645	-0.000426038	0.000505387	0.000720123	0.00115301	-0.000258801	-0.000831501	0.000283947	-0.000329028	0.00119292	-0.00231832	-0.00121442	-0.000388573	-0.000224326	-5.5848e-05	-0.000612061	-0.0014338	-1.44938e-05	-0.00220607	-0.000240589	0.00204062	-0.000710881	-0.0015156	-0.000640481	0.000260524	0.000344245	-0.000463316	0.000154604	0.000175025	-0.00138019	6.482003e-05	-0.000369335	-0.00258292	-0.000637154	0.00118769	6.122894e-05	0.00118164	0.00043265	0.000312562	0.000263948	0.000852587	-0.00027258	3.7299604e-05	-0.000347069	-0.00228684	0.000258405	-0.000350872	-1.52649e-05	0.000791981	0.00221362	0.000430099	0.00149036	-0.000877507	-0.00101181	-0.000337249	7.5343436e-05	-0.000162872	-0.000140341	-0.00107856	0.000702255	5.3944073e-05	-0.00188578	-0.000948424	6.543227e-05	0.000583001	0.000636895	0.000956601	-1.84428e-05	-0.00135029	1.0704818e-05	-0.00109664	0.00184777	0.00188449	0.000217919	0.000253779	-0.000176891	-0.000265117	0.00114353	0.000763251	-0.00230088	3.224079e-05	0.000555786	-9.15728e-05	0.000975267	-0.000120317	-0.000252964	0.000704736	-0.00116226	-0.000842838	-0.00135979	-0.000203567	0.000513173	-0.000965135	-0.000325335	-0.00085934	-0.000226107	0.00104926	-0.000391883	0.000903702	-0.000808861	-0.000262832	1.6286394e-05	-0.000770005	-8.71818e-05	0.00115641	-8.03679e-05	-0.000268539	5.1261955e-05	0.00108537	0.000769183	0.00136537	0.000933144	0.000803871	-0.000942224	-0.000986191	-0.000332365	4.501341e-05	-0.0006376	-0.000832492	0.0012989	0.00171556	0.00173207	0.000110919	0.000193381	-0.00141602	-0.000731337	-0.00111994	0.00055342	-0.000414923	0.000760391	-0.00117146	-0.000955773	7.6986e-05	-0.00246642	-0.000451193	-0.000508587	-0.000229453	-0.00136447	-0.00122919	-0.000164761	-0.000676141	-0.00126396	0.00189135	0.000957216	0.000186808	0.000610105	0.000253959	-0.00084263	0.00270044	-0.00056367	7.7182944e-05	0.000657975	0.00059555	-0.0003019	-0.000476022	-2.89469e-05	-0.000745253	0.000676903	9.589327e-05	-0.000776353	0.000447325	0.000120781	0.000790251	-0.000172495	0.000156855	0.000208074	0.00152563	0.000141218	-0.000163495	-0.000149455	0.000349121	0.000349698	-6.19288e-05	-0.000721083	0.000473735	-0.0012676	-0.000683448	-0.000946172	-0.001997	-0.00105356	0.000258309	0.000545204	-0.000298432	-0.00134139	0.000881224	-0.00169357	0.0027204	0.000164442	-0.000520368	0.00132748	0.000161136	-0.000486885	-9.26439e-05	0.000601077	0.000165027	0.00147396	0.000176322	-1.34179e-05	-0.000419489	-0.000740561	0.00151008	0.00133916	-1.88755e-05	-0.000111364	-0.000388836	-0.00145031	-0.00234076	0.000399473	0.000246902	-6.0857e-05	7.110019e-05	-0.000350908	-0.000131687	-0.000558147	-0.000356829	0.000425089	0.000411638	-4.84949e-05	0.000104521	0.00102165	0.000194474	-0.000893832	0.000453626	-0.00320201	0.000919259	-0.00124763	0.00344559	0.00118776	0.000284117	9.9230245e-05	-0.000180323	0.000119792	-0.000531471	0.00099485	0.00071674	0.000316721	-0.000680064	0.000883385	0.000402237	0.000654102	-0.000136036	-0.00100092	4.1774376e-05	-0.00136408	0.000412618	-0.000928365	0.00122238	0.000662837	0.000169946	-0.000568109	-0.000897104	-8.35795e-06	-0.00049602	0.000755112	0.000195814	4.127794e-06	-0.000650731	0.000505265	-0.00026851	-0.000335596	-0.000310763	-0.000283188	-0.000410461	-0.00184578	-4.54441e-05	-8.7488e-05	-0.000617072	-0.000452153	0.000116102	-0.000519538	-0.00021487	0.000127862	-0.000535904	-0.000418453	-5.7207e-06	-0.0008606	-0.000375315	-0.000146426	-0.000583169	-0.000456227	-3.87415e-05	0.0016489	-0.00103369	0.00142276	0.000475737	-3.16381e-05	-0.000627274	8.440718e-05	0.000265132	0.000835767	0.0024506	0.000155928	0.000508844	0.00104328	-0.000550101	0.000546393	-0.000932641	-0.000664389	0.00165095	0.0013103	0.000638702	0.00039482	0.000405211	0.000247852	-0.00010705	-0.000242292	-0.00151826	0.00250328	0.0033807	-0.000605438	0.000864556	0.000802403	0.000533962	-0.000813611	-0.00240509	0.000467254	4.389052e-05	0.00236502	0.00184378	0.000119577	-0.00149678	-0.00288758	0.00212077	9.531705e-05	0.00061603	-0.00101933	0.000220686	-0.00358818	-0.000686924	0.000746357	-5.72186e-05	0.00176971	-0.00419111	0.000593984	-0.000543779	0.000285106	0.00048748	1.4583997e-05	0.000464432	8.297612e-05	0.000326895	-0.001313	3.9812898e-05	0.000723541	-0.000107686	0.000227523	7.1218274e-05	0.00143216	0.000150043	-0.000151092	0.00204031	0.00033882	0.000860681	0.000984137	-0.000288995	-0.00134543	0.00179685	-5.77791e-05	0.000176626	-0.000262864	-0.00111855	-0.000879117	-0.000301178	5.1883395e-05	-0.000868924	0.00319619	-0.000933269	0.00112749	0.000499257	0.000143137	-0.000773058	-0.00128735	-0.00399349	-0.000405048	-0.000812447	0.000133773	-0.000224124	-0.00151655	-0.00133994	0.000469452	0.00135854	0.00265118	-1.70557e-05	0.000923751	-0.00222077	0.000172005	-0.000136312	-0.000179797	0.000157352	-0.00041746	-0.000189757	0.00141629	0.000381797	-0.000116287	-7.15754e-05	-0.000408623	-4.90358e-05	0.000216392	-0.00141853	-0.000143345	-1.75564e-05	4.348792e-05	0.000127463	-0.00138428	0.000821029	0.00469724	0.000513965	0.000691803	-0.000893408	0.00255545	-0.000481383	-4.86887e-05	-0.000518986	0.000199574	0.00026266	0.000524843	0.000188854	-0.00087935	-8.48013e-05	0.000980335	-0.000632587	0.000520361	-0.000376772	-0.000346694	-0.00010527	0.000436063	-0.00104027	-0.00022437	-0.000349713	-0.00143294	-0.00111088	0.000117841	0.000546875	0.00130504	-0.00076537	0.00217878	-0.000115946	0.00100504	-0.000281882	-0.000760044	-0.000655485	1.4214852e-05	-0.000162629	-0.000515148	7.6472585e-05	-0.000795358	-5.01111e-05	-0.000216048	1.241342e-05	0.000247505	-0.00011533	-0.00038865	0.000300818	-0.000663983	-0.00187269	-0.00142402	-0.000946267	0.000649898	0.00113751	0.00206082	-0.00120077	0.000481371	-0.00147021	0.00089707	0.000271553	-0.000273676	-0.00172749	-0.00399568	0.000841959	0.000395983	-0.000562324	0.000877632	0.00090834	0.000486977	-0.00216225	-0.000559253	-0.000346255	-0.000161075	0.000114319	0.00121803	-0.000423167	-0.000279175	0.00120588	-0.000249179	-0.000428749	-0.000157257	-9.20064e-05	-8.77369e-05	0.000246858	0.000509911	0.000238635	9.6720985e-05	2.2680159e-05	2.2762482e-05	0.000467507	0.000174546	-8.76353e-05	-1.73116e-05	0.000151997	-6.86042e-05	-0.00114394	0.000759512	-0.000679834	-0.000253318	-0.000503671	-0.00100492	0.000258987	-0.000129117	-0.000218931	-7.78123e-06	0.000428261	-0.000531966	7.983034e-05	6.0106e-05	-6.85502e-05	0.00148505	0.00164427	-0.000125452	-0.00097451	-0.000399882	-0.000988308	-0.000589209	-0.000172463	0.000661226	-0.000652719	-0.00102411	0.000484328	0.000230027	-0.000308229	0.000872381	0.000751911	0.000224691	-0.000858889	0.000870848	0.00416441	-0.000844687	-0.000538613	-0.000819502	0.000126178	0.00135627	0.00152886	-0.000304262	-0.000491019	0.0011365	-0.00140266	-0.000319941	-0.000579574	0.000452214	-0.00144469	0.00143097	-0.0016546	-0.000520405	0.00256763	-0.0035673	0.00018713	-0.00171401	0.00102489	0.000681608	-0.00250745	0.000338245	0.000566337	0.000199565	0.000619974	9.786742e-06	0.000944372	0.00181052	0.00171556	-0.000359297	0.000333078	0.000539905	0.000243929	0.000501325	-0.000188557	0.000152878	0.000250576	-0.000170781	5.626587e-05	0.000704253	-6.31491e-05	-9.94042e-05	-0.00187124	0.000259369	-9.64549e-05	0.00206578	-0.000790406	-0.000197086	-5.66318e-05	-0.00191881	0.000811914	-0.000472182	-5.20456e-05	0.000541792	-0.000661334	-0.000228911	7.2805284e-05	0.000855897	-0.000786957	-0.000945188	-0.00141267	0.000334715	0.00136135	-0.00178747	-0.00089135	-0.000179445	-0.000422235	-0.000160193	-0.000937234	-0.000615624	0.00182965	0.000727521	0.00120103	-0.000345861	0.000345223	0.000169718	-6.28388e-05	0.000424651	-0.00136618	-0.000334136	-0.00151647	0.000132779	-0.000708969	0.000531659	-0.000836832	-0.000140858	0.000968751	0.000521215	-0.00222414	0.000255457	0.000827727	-0.000526965	0.000560195	-0.00022427	-0.000694934	0.000630898	-0.0015782	0.000683776	-0.00067458	-0.000434956	1.7679004e-05	0.000704352	-0.000225054	-0.000360748	0.00102216	0.00011998	0.000174758	0.00058342	4.5742865e-05	-0.000274402	0.00018842	-0.000303093	-0.00144561	0.000655774	8.7922985e-05	0.0016713	0.000486143	-2.06239e-05	0.000579597	-0.00152412	0.00100027	0.00237124	-0.00223887	0.000816332	0.00012487	-0.00160085	0.000317918	0.000974367	0.000343386	0.00048868	0.00057253	0.000709696	-7.03024e-05	-0.000362126	-0.000408894	-0.000306498	0.000124666	0.000507992	0.00184787	-6.75042e-05	0.000989251	0.000219723	0.000223521	0.000751241	-0.00042651	-0.000529796	0.000308699	-0.000415393	-0.00117849	0.000293353	-0.000231775	-0.00136376	-0.000312851	-0.000678625	-0.00336295	-0.000724219	-3.03522e-05	-0.000599979	-0.002548	0.000820751	-0.000158014	0.000856645	-0.00109508	0.00038529	0.000914821	-0.00120715	-0.00045708	0.000683874	0.000108455	-0.000129271	0.000178237	0.000103363	0.000161873	0.000855647	0.00101219	-9.47337e-05	-5.84645e-05	0.000633893	0.00163625	-0.00184858	0.0013526	0.000190237	-0.000780747	-0.000266924	0.00137102	-0.000979873	-0.000141016	1.3417254e-05	-0.00268049	0.000231956	-7.00393e-06	-0.00107057	-0.000376654	-0.000963992	-0.000302492	0.00098526	-0.000187035	0.00066319	0.000697819	-0.00048005	0.000749842	-0.000700065	-0.000856677	0.000125983	-0.000634898	0.000207457	-0.000521033	-0.00404621	-0.000993048	0.000911195	0.000314615	0.000441193	0.000288106	5.7557583e-05	0.00208094	0.000127262	-0.00130057	-0.00067906	0.000620152	-0.000276367	0.000716634	-0.00136511	-0.000331361	-0.00104046	-0.000215535	0.000957004	0.000381001	0.000117272	-0.000601484	-0.00059514	0.00160318	-0.000690866	0.000300166	-0.000479751	0.000191755	-7.99359e-05	-0.00060372	0.000879039	0.000987997	0.000100438	0.000201491	-0.00121276	-0.00165409	0.00137949	-0.000341324	-0.000317723	-0.00173637	0.000530593	-0.000551564	-0.000525568	-2.24426e-05	0.000428003	-0.000227385	-2.67794e-05	0.0016111	-0.000330186	0.000209856	-0.000201283	-0.000245256	0.00024948	-0.000957289	-8.99131e-06	-0.00254359	0.000492585	-0.000406443	-7.04719e-05	-0.00013248	0.00161043	-0.000245236	-0.000298592	-0.000707859	0.00100676	-0.000586102	-0.00119026	0.000382884	-0.000706165	0.000594614	-0.00069283	-0.000283809	0.000424235	0.000207754	-0.000507045	8.796797e-05	0.00162022	-0.000407925	-0.00158571	-4.09371e-05	-0.00106851	-0.00104363	-0.000790166	0.000102843	0.00128541	0.00035307	-0.000626722	-6.00959e-05	0.00204097	0.000347617	0.00138892	-0.000193247	0.000314678	-8.74617e-05	0.00074471	0.000229532	0.000785305	-0.000171297	0.00114711	-0.00234077	-4.97176e-05	-0.000299485	0.0009196	-4.8601e-05	-0.00187811	-0.000485336	0.00029618	0.000295854	0.000603755	0.000287395	0.000411639	-0.000236714	-0.00141614	-0.000707143	0.000443384	0.00123159	-0.000117755	-0.000790889	-0.00107957	0.00139847	-0.00123739	-0.00274019	0.000370924	-0.000351725	0.000212513	-0.00137791	0.000621391	0.00140775	-0.000150429	0.000327026	-0.000923055	-0.00161912	0.00231909	-0.000304693	0.000955507	-0.000275642	0.000201983	-0.00065681	4.7141333e-05	0.00105284	0.000546611	0.00153513	-0.00107992	-0.000208208	0.000567167	-0.000314374	0.00207178	-0.000437311	0.000141491	-0.000288972	-0.000323149	0.000735409	-0.000110888	-0.000860337	-0.000941987	-0.000705231	-0.00105599	-0.000371695	-0.000705219	7.684186e-05	-0.00101048	0.000114683	-0.000259737	-0.000238092	0.000352314	0.000150408	-0.000413519	-0.000494925	-0.0018741	-0.000475244	0.00149024	0.000550937	0.000201265	-2.40577e-05	-1.68076e-06	-0.00103923	-0.000308768	4.0252904e-05	0.000886698	0.000265927	0.000152742	-0.000138337	-0.000296217	0.000190677	-0.00013116	6.421719e-05	0.00100242	0.000124911	0.000279917	-0.0012989	-0.000157909	-5.36037e-05	-0.00123236	-0.000131429	0.000697721	-0.000554564	0.000403908	-4.77302e-05	-0.000327236	-0.000489514	-0.00113869	-0.000459804	0.00027897	-0.000383453	-0.000475691	-0.000883802	-0.000136059	-0.000142833	-0.000377183	-8.91494e-05	-0.000401678	-0.000120272	0.000440097	0.000753888	-4.31774e-05	-0.000755302	0.000869451	0.0024586	-0.000982201	0.00240552	-0.00015016	-0.000146301	-0.000827574	-0.000128828	-0.000840213	0.00028872	-0.000204055	-3.03064e-05	-3.83487e-05	-0.000186556	0.000245214	1.4234047e-05	-0.000371703	-0.00144053	0.000193034	-0.000746091	0.000121637	-0.000368866	-0.000453643	-0.000701585	0.000892181	-0.00146932	0.00142113	0.0008714	0.000860986	-0.00034652	-0.000226946	0.000675338	-0.000564944	3.851324e-05	-0.000984069	0.000325623	0.000111638	0.000330045	-0.000106273	0.000282024	2.4293458e-05	-0.000743572	-0.000589433	0.00156291	-0.000394999	-3.51868e-05	-0.000663217	0.000327417	-2.17593e-05	0.000102323	-0.00193352	0.000651733	0.000635782	-0.00128877	-8.73454e-05	-0.000817913	-0.00134054	-0.000236813	-0.000116424	-0.001548	0.000136496	-0.000945299	0.00127465	0.000442686	-0.000322558	-0.000504058	-6.20371e-06	0.000121199	-0.000640624	-0.000998917	-0.000207485	-0.000975799	0.000806979	0.000436372	0.000348734	0.000475322	-1.51964e-05	0.000576293	-9.88793e-05	4.886705e-05	-0.00109025	0.000859073	-0.000280567	-0.000545205	-0.000236253	0.000334198	-0.000182022	-0.000262861	-0.000426293	7.976884e-05	0.00148407	-0.00086827	0.000244546	-7.40862e-05	0.000348552	-9.68913e-05	0.000128814	0.000751559	-9.97455e-05	0.000471287	0.0014518	0.000219719	-0.0028658	-0.000306066	0.000804279	0.00176757	0.00034501	0.000677611	0.00130122	-0.000578167	0.00245576	-0.000346311	-0.000483614	0.00146205	0.000827046	-0.000194256	-7.11862e-05	0.00171609	-0.000197014	1.8140885e-05	-0.000173878	0.000489673	-0.00024511	-0.0015972	0.000487048	-0.000198616	0.00175535	0.0010001	-0.00125552	-0.00108255	-0.000934294	0.000123483	-0.00043793	0.00127829	0.00028522	0.000399302	0.000109297	2.6338745e-05	0.000272455	0.00027217	-0.000220917	-0.0005088	0.000688272	-0.000166644	0.000120544	-0.00115166	0.000267816	-0.000464254	-0.000346733	-7.90343e-05	0.0004114	-0.000674732	0.000380119	-0.00045401	-0.00101421	-0.00207007	-0.000497313	-0.00351985	-0.000134374	0.00018268	0.000481291	-0.000516322	-0.00074503	0.00128289	-0.000196423	-0.000484405	0.00172783	0.000547961	0.000135847	-2.52143e-05	0.00118776	0.000948223	0.000123797	-0.00302656	-0.000341417	0.000276254	-0.000692772	0.000299375	0.000139271	-0.000802862	-0.000206705	0.000334993	-0.000298444	-0.000606348	0.000365838	0.000240939	0.000116216	-0.00238067	-0.000122564	0.000789113	-0.00136275	0.000709706	0.00130778	-0.000511533	-5.14149e-05	-0.0011526	-0.00128285	-0.00235892	0.0017568	0.0002543	0.000405884	-0.000658037	-0.000936212	-0.000770856	0.000275417	-0.000473089	0.000422984	-0.000794285	0.00112738	0.000256312	-0.000996479	0.00046459	0.000316677	-0.00071377	-0.000117398	-0.000128796	-0.00057705	0.000154047	0.00111603	0.000966128	-0.000154845	0.000596175	5.6272107e-05	-0.000522784	0.000757853	-0.000160001	-0.00208749	-0.00021771	-0.000334477	-0.0001127	-0.00111528	0.000275693	-5.2794e-05	0.000947448	0.000783439	-0.000269627	0.00305599	-0.000750694	-0.00160116	-0.00205109	-0.00148829	-0.00150084	-0.00210772	-0.000572575	0.00189975	-0.00163709	-0.000213046	-0.000247377	-0.000176103	9.2799455e-05	6.219844e-05	-0.000467206	-0.000647143	-0.000199575	5.098924e-05	0.000198379	0.000445436	0.000457447	-0.00173126	-0.000660708	-0.000522897	0.00170093	-0.000355383	0.00113986	-0.000506126	-0.00129541	2.966734e-05	0.000732617	4.6073517e-05	7.1933595e-05	-0.000657037	-0.000343859	-0.00032205	-0.000411392	0.000625073	-0.000196599	-0.00017874	7.72448e-05	0.000767796	-2.91117e-05	-0.000366036	-0.000542359	-2.62762e-05	0.00093929	-0.00125002	-0.000596029	-0.000550589	-6.41784e-05	0.00148525	0.000175679	-0.000974122	0.00127682	0.000725398	2.8826486e-05	-0.00010915	-0.000109022	0.000118361	0.00263308	-0.00214172	0.0025049	0.000181177	-0.00241723	-4.4534e-06	0.00153007	-0.0019016	8.9267145e-05	-0.00306595	0.000640157	0.00119246	0.00155628	0.000270437	0.00123409	0.000598113	0.000686136	-0.000271985	1.8255932e-05	0.000851522	-0.00212182	0.00180535	0.000371474	-2.03034e-05	-0.000162212	0.000736994	-0.00127665	0.000192749	-0.00115887	0.00114102	0.000107679	0.000486022	0.00168711	-3.09958e-05	-0.000109062	-0.00187084	-0.000428167	0.000281335	-0.000211748	-0.000945754	-0.000832001	-0.00049551	0.000216715	0.00127833	-2.22243e-05	-0.00279272	0.000741469	0.00157544	-0.000371165	-0.000378968	-0.000751536	0.000709974	0.000573263	-0.000679369	0.000274327	-0.000760061	0.000162102	-0.000767078	-0.00143913	0.000530969	-0.000505812	-0.000314861	0.00422391	-0.00107298	-2.72257e-05	0.000398066	0.000416206	0.000891634	-0.0010495	0.00120354	0.000797612	0.000564413	-0.000179684	-0.00151042	-0.00020984	0.000186761	0.000970306	-0.00180578	-0.000238044	0.000962687	2.3552633e-05	-0.000773194	-0.000544456	0.000416088	6.527466e-05	-0.00058134	0.000211815	0.000697542	0.000337496	-0.0018841	0.000177797	6.722934e-06	0.00135239	-0.00025168	0.000301123	-0.000571034	-0.000120398	-0.00036089	0.000258789	0.00040336	-0.000984813	-0.000604748	0.00104196	-0.000290375	0.000464322	5.823821e-06	0.000132278	-0.000254989	-0.000613959	-0.000328938	0.000354852	-0.000412322	-0.000186566	-1.54898e-05	-0.00114744	0.000220587	-0.000393219	0.000941085	-0.00221097	-1.76593e-05	-0.000937637	0.000347645	-0.000262838	-0.000881115	-0.000550838	-0.000734776	-0.00143317	-0.00198642	0.000674404	5.665975e-05	-0.000315349	-1.25316e-05	0.000721977	0.00126461	0.000257745	0.000275969	8.101393e-05	0.000341157	0.000359182	-0.00140176	0.000137713	0.000196934	-6.72853e-05	-0.000243492	0.000536266	-0.000378158	-0.00114229	-0.000172148	-0.000156369	0.00026453	-0.000322687	-9.28676e-06	0.000102849	-0.00048177	0.000154965	-0.000275354	-0.00194849	0.00073068	-0.000173952	0.000137612	-0.00012086	0.000250038	0.000306218	-0.00015693	-0.000161511	0.00098368	-0.000367624	-0.000358337	-0.00010631	-0.00114331	-0.000864053	-0.000607683	0.0015969	0.000707938	-0.000183504	0.00110299	-0.0028345	-6.12648e-05	-0.000703044	-0.000334444	0.000215811	-0.000186267	-9.83226e-05	-0.000141468	0.000425234	0.000122554	-3.47312e-05	0.00213971	0.000155113	8.208443e-06	0.000568772	-0.000973397	0.000275174	0.000756855	-0.00065534	-0.00193859	-9.50574e-05	-0.000869296	0.000247404	-0.000618306	-0.000106255	0.000158717	-0.00152657	0.000620366	-0.000479803	0.00123443	-0.00163597	-7.99657e-05	0.000277934	0.00064659	-0.000544487	-0.000565408	-0.000988759	5.69816e-05	-0.000749881	0.0001161	-0.000658212	0.00156077	7.401559e-05	-0.00148595	0.000751964	-0.000380522	-0.000418679	2.4638563e-05	0.00205099	0.000385055	-3.9675e-05	0.00142959	-0.00099365	0.000943302	0.000177657	-0.00212879	0.00208021	-0.000419217	-1.1909e-05	-0.00161627	-0.000218131	0.000351542	-0.000196112	-0.000116104	0.000464392	0.00080484	0.000910712	0.000220616	-0.00238494	-0.000554243	0.00107673	-0.000999685	0.00013658	-0.000249134	-6.22637e-05	-2.20538e-05	0.000561079	0.000353387	0.000576819	-0.000147008	0.00182028	0.00142381	-1.15918e-05	0.00100101	-0.000219998	0.000406622	0.000402392	-0.00091421	0.000241198	0.00093449	0.000921165	-0.000639503	0.00070184	0.000738076	0.000121424	0.000400019	0.00157164	-0.000447953	0.000525816	-0.000523553	0.000294569	0.00217924	0.000613038	-0.000746919	-0.000578626	8.5018735e-05	0.000695035	0.00112971	0.00338015	-0.000316041	-0.000315732	0.000245942	-0.000373199	-0.000498922	-0.00281182	0.00203602	0.000917891	-0.00205569	0.00211573	-0.00016252	-0.00168745	-0.00124935	-0.00147179	-0.00150421	-0.000298883	0.00193716	-0.000704318	-1.40558e-05	-0.00113344	0.000667204	-0.000722358	-0.00195234	4.594094e-05	-0.000127264	0.000562111	0.0018668	0.000914189	0.000226332	0.000123389	-0.000490556	-0.000959712	-7.23135e-05	-0.000490973	0.00199824	-0.000330787	0.00260174	-0.00121179	-0.00285487	-0.00277707	-0.000213057	-0.000319743	0.000172604	0.000199536	0.000865074	-0.000911849	0.000145821	-0.000204125	-0.0014439	0.000143714	0.000511583	-0.00168988	-0.000417065	-0.000318314	0.000877545	-0.00055432	0.000230776	0.00109414	0.000697773	-0.000303021	-0.000590487	-0.000931533	-0.000844578	0.00341803	0.000182464	0.000393598	-0.000411092	-0.000488798	-0.00164856	-0.00402365	-0.00216518	-0.00183042	-0.000291243	0.00104021	-0.000608095	-0.000286749	0.000144901	-0.00184694	-0.00204491	-0.00042002	-0.001977	0.000349063	-0.000508005	-0.000631823	-0.00026398	-0.000572494	-7.81746e-05	-0.000160717	-0.00179106	-0.00137643	-0.000749273	6.9465095e-05	0.000423151	0.000582851	-0.000180136	-0.000350433	0.000902625	5.279804e-06	0.000325704	0.00133102	0.000368645	0.000330249	0.00298043	0.000682015	0.00145596	0.0011771	-0.000515129	0.000938945	0.000900566	0.000222489	-0.000152484	0.000587935	-0.000233546	-5.91397e-08	-0.00058911	-0.000106037	-0.000465647	0.000248536	-0.000703067	0.000838741	0.00019284	0.00165971	-0.000112974	-0.000599905	-0.000561992	-2.83132e-05	-0.000776588	0.000205534	-0.000679153	-0.000702079	0.000630883	6.9689224e-05	-0.000401784	0.0014347	0.00062786	0.00128425	-0.000338582	-7.86808e-05	-6.41636e-05	0.00027288	2.8232407e-05	-0.000520679	0.000721297	0.000606088	-0.000234149	7.602195e-05	0.000880965	0.000806862	-0.00103948	0.000677735	0.000389697	-0.000254094	-1.78958e-05	-0.000772698	-0.000324828	0.000150532	-0.00012888	0.00012661	-0.00108553	-0.000668077	0.000835523	-0.000244756	0.000282119	-0.00196378	0.000464288	0.00029196	-0.000283578	-0.000377396	0.000704654	-0.000698771	0.000311099	-0.000649158	0.00134442	-0.00107268	0.000499241	-0.000250438	-0.000173671	-0.00111797	0.00201229	0.000581875	-0.000686173	0.000375334	-0.000388022	0.000911243	-0.00142761	0.00117851	0.00043158	-0.000277186	0.00119856	0.000123919	0.000635118	-0.00136012	0.000608601	-0.000598046	0.00106141	0.000495144	0.000148386	-0.00132952	0.00155872	-0.00124609	-0.000659788	-0.00134805	-0.000724683	-0.000480199	-0.000579697	-0.000393605	0.00100238	0.000701554	-0.000130973	-0.000351828	-4.75307e-05	-0.000987808	0.000391304	-0.0013937	-0.000117307	0.000329797	-0.000167906	-0.00183147	-0.00107485	-0.00130898	0.000562545	-0.00157861	-0.000273209	-0.000659002	0.000505117	3.753064e-05	-4.6803e-05	0.00161867	0.000303574	0.00122304	-0.000748522	-4.70902e-05	0.000529114	-0.000158023	-0.000279114	-0.000138493	1.7909959e-05	-0.000182425	-0.000183656	-0.000156032	0.00256492	-0.00138773	-0.000182117	-0.000278339	0.000928401	0.000202524	-8.81327e-05	0.000199321	0.000423054	0.000286243	-0.000821115	-0.000266241	0.0002229	-0.000479851	0.0014509	-0.000742937	0.00135528	-0.000154205	0.000889267	0.000399827	0.00103178	0.00229993	0.00122045	0.00195795	0.000489668	0.000135104	-3.73872e-06	-0.000881006	0.0027864	0.00108857	0.000687861	0.000503018	-0.0053316	-0.000610816	-0.000159892	-0.000348492	-0.00141756	0.000142427	0.000575039	0.00046769	0.000722505	0.000410782	-0.00136785	0.00293682	0.000169845	-0.000660478	-0.000443913	-0.000758895	0.000323535	1.1724802e-05	0.000652797	-0.00220232	0.000753305	-0.000225529	-0.000765731	-6.95793e-05	0.000676059	-0.000873672	-1.23014e-05	-9.93312e-05	0.00116632	0.000133413	-0.00114034	0.000118464	-5.9474e-05	-0.00286308	-0.00094269	0.00129258	-0.000188422	0.000423318	-0.000201844	-0.000465724	0.000367014	0.00256524	-0.00010516	0.000124693	0.00117081	0.00111039	0.000223787	0.00131448	-4.30813e-05	0.000218952	0.000303733	-0.000148186	0.00161234	-0.00057244	0.00195135	0.000722636	-0.000429079	-0.000358179	0.000108864	0.00053407	0.00121272	0.00107373	-0.000479535	-0.000170608	-0.00205739	0.00091098	0.00127567	-9.46439e-05	-0.0008482	-0.000182127	-0.00158215	9.9582685e-05	0.000609168	0.00159169	-0.000431825	0.00388302	0.000315543	0.000819428	0.00136431	0.000784825	0.000131586	-0.00033235	7.39765e-05	-0.000364901	0.00101078	-0.00228253	-0.0007836	-0.000324016	0.000652886	0.000340003	0.00123879	-1.77814e-05	0.000844604	-0.00225859	-0.000544496	-0.000464115	0.00122782	-0.00130822	-0.000335772	0.000247562	0.00106518	-0.000258158	7.778709e-05	-0.00292782	0.000213914	-0.00015617	0.000105661	-0.000418497	0.000447366	0.00115827	-5.77673e-05	7.768351e-06	0.000350234	0.000677604	-0.000293477	0.00169886	-0.00131737	0.00037061	-7.46668e-05	-0.00117314	-0.000737048	-0.00112226	-0.00116888	0.00103049	8.170339e-05	-0.00184807	-5.71917e-05	-0.000241167	-0.000656975	0.000911367	-0.00128313	-0.000308538	-0.000757473	-0.000684696	0.000163226	-0.00017325	-0.000347039	0.000501649	0.00234564	-0.000874798	0.000972254	0.000678592	-0.000383678	-0.000690273	0.000161861	0.000419324	0.000820859	-0.000245786	0.000929428	0.000702036	-0.000597206	-0.000519009	-4.2248e-05	-0.000401449	-0.000276344	5.2244017e-05	0.00193609	-3.80126e-05	-0.00020006	-0.000376465	1.52306975e-05	0.00144454	0.00224593	-0.000319022	0.001449	0.000214219	-0.00130533	0.000942645	0.000110181	-7.56191e-05	0.000512661	-0.0014928	-0.000460507	-0.00226916	-2.69987e-05	0.00049329	-0.000407716	-0.000310842	0.00124593	-0.00220012	0.000666985	0.000219558	-0.000165366	0.000371482	-0.00121599	0.000107209	0.000432204	-0.000751512	-0.000461518	-1.28646e-05	-0.000943712	0.00104104	0.0012821	-0.00346699	-0.00235795	0.00023353	0.00497173	-0.00127644	-0.000533229	0.000612492	-0.000672549	-0.000513084	-0.000993261	0.0013641	-0.000109633	0.000190058	0.000575586	0.000538764	0.000163961	0.000146304	-0.000602321	0.00174992	-5.29283e-05	-0.00188504	0.000491863	0.000309391	-8.44508e-05	-0.000234159	-0.000874621	-0.00387178	0.000439759	-0.00128715	0.00029932	-0.000168558	0.00114266	0.000286823	0.00142356	0.00115636	0.000419937	0.000517509	-0.000118632	0.000987163	0.000445605	0.000578099	0.000279783	-0.000967406	-0.000184651	-0.000735303	-0.000296406	-0.000207337	-0.000616819	-0.000348808	0.00094151	-2.90093e-05	0.00108103	-0.00140559	-0.000157415	-0.000236302	0.000172657	-0.000291294	0.00070057	0.00124884	0.00141611	0.000527162	-0.00108876	-0.00175626	0.000472751	0.000346104	-0.00223143	-0.000694707	2.6139158e-05	-0.00052693	0.000163528	-0.000704045	-0.00103116	-0.000212692	0.000888126	-0.000134061	-0.00100376	0.000325642	-0.000760878	-0.000322101	0.0013858	0.000285676	0.000698702	0.00119757	-0.000417475	0.00123457	-0.000457573	0.000942531	-0.00124399	-0.000477315	-0.000150141	0.000788096	-0.000627353	-0.000456693	-6.7323e-05	0.000671833	-0.000401542	-0.00041755	-0.000355395	0.000338877	0.00027769	0.00246811	0.000938103	0.00199276	0.000585674	0.00112645	0.000872252	-0.00101064	0.000277589	0.00161248	-5.76304e-05	0.000773986	-0.0012031	0.00227915	0.00232678	0.0001934	0.0023198	0.0015302	-0.000210649	-0.000141955	0.000145965	-3.24879e-05	0.00191743	0.000186403	0.00132843	-0.000193421	0.000512483	0.00083406	0.000310877	0.0010536	7.847895e-05	-0.000277769	8.5635154e-05	-0.000261371	0.000319331	0.0010489	-3.80193e-05	-0.000142347	0.000627502	-7.46577e-05	0.00179386	0.000581512	0.0020717	0.00104313	-0.000866009	0.00147045	-0.00163034	2.7483526e-05	0.000499351	-0.000584859	0.000128357	0.000646496	0.00130114	0.000525747	0.00127314	-0.000403305	-0.000138896	-0.00114627	0.000177146	0.000897799	-0.000342469	-0.000603896	-0.000662309	0.000108886	5.5491328e-05	0.0011775	-0.000119177	0.000780687	-0.000140253	0.00011388	-0.00142288	-0.00576597	-0.0011731	0.000574765	-0.00122578	0.000237102	-0.000768857	0.00146734	0.00113019	8.464147e-05	0.000551459	0.000544095	-0.00021879	-0.0003336	-0.00171654	-0.00101518	-0.000950725	-0.00103981	-0.00443953	-0.00218251	0.00096177	0.000957595	0.000199895	-0.000888066	8.3720224e-05	-0.00070048	-0.000779857	0.000890274	0.000865815	0.00116506	0.000274825	0.00318113	-0.000106959	0.00015423	-0.000312372	0.000670267	-0.00105883	0.00119063	-0.000778838	0.000677949	0.000158009	-0.000469367	0.00096822	2.9884506e-05	5.7227982e-05	0.00231851	0.000215587	-0.000825641	2.9411689e-05	-6.3719e-05	-0.000214944	0.00056301	0.00117788	0.00146091	6.245854e-05	-0.000105063	2.4503479e-05	0.000252337	7.790466e-05	0.00102262	0.000209827	0.00194666	0.00111156	-4.77045e-05	-0.000208214	-0.000338074	0.000415397	-0.000210429	-0.000274231	3.8096983e-05	0.00145831	-6.18265e-05	6.791849e-05	-0.000120227	4.2680318e-07	-0.00134065	-0.000387848	-0.000525835	-0.00098379	-0.00187951	0.000909768	-0.000205379	-1.28414e-06	0.000844683	-0.000320052	0.000122728	-0.000484664	0.000955706	-0.00148869	-0.000514634	-0.00017186	-0.00143648	-0.000884835	0.00108424	0.00134949	-0.00166612	-0.00138079	0.00163814	-0.000217125	-0.00171419	0.00124074	0.000932004	-0.000657472	0.000586042	0.0005231	-0.000148912	-5.89563e-06	0.000580816	0.00128318	0.00123323	0.000650126	0.00112148	0.000369866	5.8906453e-06	0.000355363	0.000385541	0.000209637	6.173891e-05	-0.000387872	0.000784683	-0.000371095	5.058665e-05	2.649703e-05	4.545341e-05	0.000448016	6.899156e-05	0.000251088	0.000819164	-0.000573222	0.00101174	8.968162e-05	0.000572915	0.000152944	0.000141552	0.00116602	-0.000948433	-6.58806e-05	-0.00089981	0.000467115	0.000475886	0.00050053	0.00081391	-6.24647e-05	0.00125712	-3.36526e-05	7.6254786e-05	-0.000476575	0.000712284	1.930346e-05	0.000641711	0.000822233	0.000923114	7.996641e-05	-0.000250811	-0.000676659	-0.00011482	0.000674903	0.00157955	0.000852723	0.000573974	0.000711706	-0.000411824	0.000134887	0.000188149	0.00181809	-0.000321156	0.000582783	-0.000142322	-0.000221783	-0.000966733	-0.000859752	0.000284258	0.00355923	-0.000507636	-0.000853281	0.000743568	0.00148643	0.00113976	0.000943618	3.7279766e-05	0.000422674	-0.000817076	-0.000427063	0.000501284	-0.000570393	-0.00102472	4.1651554e-05	0.00174723	-0.000997676	-0.00137796	0.000313339	-0.000917849	-9.85158e-05	-0.000193753	0.00169452	0.000515384	0.000902594	-0.000598666	0.000310623	-7.32351e-05	-0.000704859	0.00132618	-0.000338539	0.000441166	0.000959439	0.000280818	0.000227341	2.3068576e-05	3.0783573e-05	0.000449852	-0.000530495	0.000128057	-0.0010183	2.18012e-05	-0.000190421	0.00213736	0.000381183	-0.000242305	-0.00143272	-0.000760245	0.000921949	0.000299274	-0.00205797	-0.000207841	-0.000602148	-0.0019945	-0.00186247	-0.00035009	-0.000688588	0.000256182	-0.00144505	0.000214268	0.00215224	0.00105145	0.000223205	0.000503357	0.000113164	-6.47667e-05	-0.000213785	0.00101919	0.000727217	-0.00113645	-0.000904065	-0.000867783	0.000489157	0.000116892	-0.000568742	-4.16429e-05	-0.000656709	-0.000606304	0.000210864	-0.000788406	-0.00123328	0.000868335	0.00186384	0.000707818	0.000390714	0.0012394	0.00258174	-0.000913883	0.000983993	-0.000612875	0.00158213	-0.00152206	-5.15145e-05	-0.000874825	-0.000102266	0.00125644	0.000995546	-0.000124695	-0.000670669	0.000545295	-0.000522134	-0.000595161	-0.00018158	0.000636016	-0.00172032	-0.000482807	0.00138112	0.000973835	-0.00173723	-0.000395626	6.615662e-05	-1.22365e-05	5.8988953e-05	0.00113867	0.000785831	0.000385469	-0.00134936	0.001244	-0.000340636	-0.000974882	0.00138693	-0.000351364	0.00119752	-0.00201678	-6.98861e-05	-0.00022384	-2.62241e-05	0.000926634	-0.000564145	4.54464e-05	0.00035921	0.000565908	0.00100869	-1.88363e-05	0.00104158	0.000881109	-0.000853355	0.0016765	0.000653002	9.0993395e-05	0.000579135	0.000584861	0.00060569	0.00124891	0.00098448	0.000568357	0.000234372	8.055876e-05	0.00206619	-0.0014858	0.00107861	-1.77621e-05	0.00159909	0.00125953	0.000566691	0.001188	-0.000604616	0.00132396	0.00113112	0.00112829	0.00136673	0.00184528	0.000611639	0.000198947	0.000317424	-0.000401139	-0.000230621	0.0021204	-0.00104773	0.000121641	-0.000484187	0.000218222	0.000470852	0.00110102	9.490872e-05	-0.000268267	0.000554006	0.00131468	-0.000757725	0.00135998	0.00145978	0.00185789	0.00109631	0.002262	-0.000259418	0.00137974	0.000210736	-0.00091807	0.0022431	0.000324875	0.00102347	-0.00101906	0.000150828	0.00020771	-0.00134056	-0.000912753	-0.000729696	-0.00101883	-0.00255228	0.00115127	7.064884e-05	-0.00064185	0.00115601	0.000558099	-0.00132382	0.00454215	-0.00208268	-0.000287715	0.000246195	-0.000362734	-0.000631359	0.000254355	-5.33982e-05	0.000207218	0.000103222	-0.000306923	-0.000634077	-0.000359585	-0.000858728	0.00146743	-0.00107912	-0.00117351	-0.000524072	-0.00111724	-0.000636811	-0.000409674	-0.0013868	0.00181141	-0.000583497	-0.000860701	0.000462063	-0.000701681	-0.000189297	0.00141235	-0.000237688	-0.000518776	0.000538797	-0.00121471	-0.000877945	0.000454029	0.000985723	0.000218754	0.000738979	0.000514703	0.000567995	0.000723152	-0.000163241	0.00139475	-0.0012169	-0.000940635	0.00109245	-0.000845656	0.000227883	0.000520392	0.00102739	0.000337116	0.000875667	0.00250315	0.0020402	0.000426818	-0.000101233	0.000762331	-0.00181534	0.000250459	0.00150255	0.000800795	0.00035331	-0.000192961	0.00046517	0.00153096	0.00092368	-0.000822233	0.000929317	0.000665198	-0.00105915	0.000632478	-0.000844738	0.00161188	-0.00078067	0.000252817	0.000640315	-0.000188043	-0.00207068	-0.000322768	-0.000361734	-0.00337498	-0.000211299	0.000204338	-0.000305943	-0.00170558	-0.000834422	-0.00188506	-0.000461796	-0.00124301	0.00126929	0.00171326	0.000774298	0.000856152	1.6465762e-06	-3.42078e-05	0.000348721	0.000977139	-0.00127151	0.000180931	-0.00108548	0.000159302	-0.00199542	-0.000119815	0.000103871	-0.0014193	-0.00140203	-0.000375802	-0.00123145	0.00199132	-0.00107345	1.8832559e-06	0.000987861	-0.00074556	0.00138568	7.89578e-05	0.000740253	-6.89548e-05	0.000162129	0.000210071	0.000758052	0.000131489	3.1479442e-06	-7.59288e-06	0.000451132	0.000368393	2.2833234e-05	0.000778782	0.000829511	0.000955487	0.000300777	0.00102248	3.76793e-05	-0.000100367	0.00167651	0.000110708	-0.000571109	0.0014738	-0.000155824	5.3147127e-05	-0.000525265	-1.62696e-05	-0.00122673	-0.0014605	-0.000856903	-0.00269702	0.00100122	0.00119101	0.00134973	-1.50101e-05	0.00101958	6.261804e-05	-0.00149138	7.832862e-06	0.000146579	-0.00060948	-0.00142471	0.000115091	0.000279699	-0.000142949	-0.000817709	-0.000645912	-0.0015391	0.000814263	-0.00267773	-0.000800937	-0.000398724	-0.000128407	-0.000123103	2.7834652e-05	0.000367199	-0.00189036	-0.00231129	-0.00194889	-0.0012437	-0.000207622	0.00156956	-7.0363e-05	-0.000303514	-0.000744647	0.000923056	-0.00107128	0.00191223	-0.000550752	-0.00132754	-0.000782131	-0.00129689	-0.00312822	-0.00151676	-0.000135792	0.00134372	-0.00398033	0.000153881	0.000109964	0.000338138	0.00140819	0.000257948	-6.80991e-05	0.000462118	-0.00104437	0.000386038	0.000490446	0.000188732	-0.000252791	-0.000519798	-0.000471482	0.000957527	0.00038415	0.00167079	0.00090223	-0.000822631	0.00403937	0.000398214	0.000592822	0.000783453	0.000810481	-0.000513573	0.00111793	2.6825865e-05	-7.74722e-05	0.000524618	-3.99362e-06	0.00066596	0.00295671	0.000114953	-0.000185118	0.000696024	0.000173319	0.000855365	-0.000379499	0.00211383	0.000859369	-8.30281e-05	0.000504604	-7.76757e-05	0.000801848	0.00416237	-0.000810796	0.00080463	0.000158463	0.000209761	0.000245355	0.000872704	0.000487473	0.00015167	0.000346174	0.000791947	0.000713447	0.000167949	0.000457248	0.00123917	-3.22903e-05	0.000345315	0.00064672	0.000303646	-0.00085755	0.00106676	-0.00225476	-0.00181027	0.00057395	-0.000283452	-0.000970727	0.000660066	0.00165205	-0.000948752	0.0013172	9.292431e-05	-0.00121614	0.00103454	-0.00134515	-0.000376999	-8.21782e-05	-0.00042223	-0.000594899	1.6970616e-05	0.000652558	0.000723701	-0.00114525	6.259364e-05	0.000473836	-0.00240501	0.000427032	-0.000716007	0.000365329	0.000531282	-0.0011018	0.00100309	-0.000761246	0.000132277	-0.00100915	0.000144297	-0.000438363	0.0007046	-0.000233332	0.00134856	0.00131912	-0.00088265	-0.000743268	0.000105035	-4.35418e-06	-0.00147341	-5.35094e-05	-0.00116222	0.00125452	0.00117141	0.000187036	0.000668394	0.000332534	0.00119358	1.70302e-05	0.000943171	-0.000593269	0.000881231	0.00106535	-0.000548157	-8.02949e-05	0.000439603	-0.000688255	0.0019797	0.000932808	-0.00197609	0.00102001	-0.000964604	0.000778634	8.309842e-05	-0.0020548	0.00236159	4.9435705e-05	-0.00175691	-0.00035506	-0.000197905	-0.00231506	-0.000354007	-0.00011665	0.00140873	-0.000650946	-0.000503355	0.000731527	0.000868728	0.000125783	-0.000263309	0.000223565	-0.000709135	0.00112788	0.000151637	0.000216341	-0.00149409	-0.0016523	0.000225186	2.4777784e-05	-0.000839148	0.000129169	0.000499891	-0.000114176	-0.000772034	0.000183434	7.176463e-05	0.000650552	0.000949672	-0.00037712	0.000868997	-0.000227076	-0.000588162	-0.000466048	-0.000314705	0.000491816	0.000487252	0.00135959	-0.000581018	-0.000287265	-0.000902849	0.000731055	0.000255697	-0.00042335	-0.000662346	0.000777735	0.00146363	0.000223919	0.00095537	0.000175274	0.000157699	0.0027202	-2.07995e-05	0.000184949	0.000274195	-0.000180936	-0.000327403	0.000656375	-0.000379918	-3.62393e-05	-0.000130499	0.000645211	-5.92938e-05	8.0984864e-05	0.00166961	-0.00071219	4.9037306e-05	0.000898535	-0.000315561	-0.000246273	-0.000202237	-3.95733e-05	-0.00085252	1.9685684e-05	5.0457627e-05	-0.000304213	-0.00028788	-6.61092e-05	0.000179049	-0.000466989	0.000165046	0.000514111	-2.99485e-05	-0.000206233	6.1511375e-05	0.000151463	3.2835134e-05	0.000282118	-0.000175796	0.00022343	0.000195669	0.000629091	5.949263e-06	-0.000270847	4.76752e-05	1.745007e-06	-0.000167623	-0.000254661	0.000229918	-4.95716e-05	-0.00012805	-0.000197297	-0.000592633	4.337889e-05	0.000675231	0.0005509	-0.000117179	-0.000202275	-0.000153692	0.000505688	0.000350423	8.713925e-05	0.000436657	0.000161743	6.293914e-06	-0.0017489	0.000965917	-0.000210776	-0.0008795	0.000105461	0.00074596	0.00114665	-0.000104369	0.000739322	0.000596042	0.000840485	-0.000112011	-0.00109602	7.3058395e-06	-0.00135516	-0.00125856	-6.29285e-05	-0.000375829	-0.000899914	-0.000564177	-1.30829e-06	0.000996638	0.000431144	-0.00116528	0.000221036	0.000267827	-0.00176621	0.00164207	-0.00043532	-0.00097472	-0.000306135	-5.57681e-05	-0.00025418	0.000664676	0.000240609	-0.000715222	-9.73486e-05	-0.000182607	0.000910803	0.00141786	0.000359887	0.000321674	0.00553316	0.00157089	-0.00016678	-0.000530856	-0.000686635	0.00144064	0.00122936	-0.000598139	-0.00160202	0.000300918	-0.000200452	-0.000432609	0.000428689	0.000955189	0.000122043	-0.000130775	0.000434111	9.225633e-05	-0.000128138	0.00197075	0.000997353	0.000262072	0.000152032	-0.00083847	0.00010625	-0.000105682	-0.000646897	-0.00344495	-0.000178904	-0.00155454	0.00024071	-0.000197901	8.412661e-05	4.9963026e-05	-0.000283245	9.919081e-05	-0.000404713	-3.0328e-05	-0.000947755	-0.00101379	0.000178931	-0.000146201	0.00239659	0.000635699	-0.000844712	-0.00152872	-0.00133873	0.00244403	0.000806581	-8.9623e-05	-2.93221e-05	-0.0004832	-0.000721734	-0.000238212	0.000711055	-2.11979e-05	6.4081476e-05	0.00230731	-0.000260099	-0.00133111	0.000571062	-7.54886e-05	0.00121557	-0.00071243	0.000266587	-0.000644789	-0.00094527	-0.0003689	-0.00121761	-0.00061563	0.0015007	0.00108969	0.00108351	-0.000522295	0.000293784	-0.000393246	-6.01924e-05	-0.000228961	-6.76199e-05	4.4926615e-05	0.0003144	4.4436183e-05	-0.000475131	-7.31744e-05	-0.000995789	0.000160148	7.922569e-05	0.00134105	2.296888e-05	-0.00121794	-0.000270828	0.000101806	0.000209664	-0.000322254	0.00105462	-0.00018209	-0.000452764	0.000284197	0.000406243	0.000450918	0.00106501	6.5685424e-05	-0.000864644	0.000735162	-0.000316659	-5.77745e-05	0.000276891	-0.000355363	0.000531853	0.000904569	-0.000597386	0.000670098	6.0651702e-05	0.000581575	0.000375733	-7.01624e-05	-2.11105e-05	0.00135273	-0.000425211	-0.000281092	-0.000529867	-1.88718e-05	0.000712494	5.6718945e-05	0.00236574	0.000576547	8.706512e-05	-0.00085017	0.00235111	0.000322156	-0.000571206	-0.0012989	0.00022612	0.00109467	-0.000805802	-0.00118253	-0.000626189	0.00106178	-0.00108058	0.000505479	-0.000683715	-0.000216394	0.00073229	-0.00162237	4.528275e-05	-6.90907e-05	-0.00292688	-0.000897618	-0.000130692	-0.000120265	-0.000147908	-0.000449658	-0.000502135	0.000338343	-0.000853875	-0.000145697	-0.000433189	-0.000102834	-0.000330951	-0.000161595	-0.000454496	-0.000952065	-0.000537621	-0.000169428	-0.000409617	-0.000141146	-0.00106895	0.0003012	-0.000338009	0.00057619	0.000221927	-0.000669803	-0.000437877	-0.00109865	0.000777243	0.00439419	0.000972892	-0.000252009	0.000127083	-0.000375831	0.0031642	0.00101164	0.00111083	0.000662972	-0.000308394	-0.000597725	-0.000619659	-0.00336576	0.000808017	0.000502936	-0.00232996	0.000491792	-9.21796e-05	0.00029578	0.000302904	-0.000927419	-0.000354235	0.000959665	0.000681559	-0.000621509	-0.00123122	0.000110908	-0.00032602	-0.000541142	0.000181125	0.000743343	-0.000765414	1.7330838e-05	0.000811831	0.000265769	8.951688e-05	0.000688391	-0.000282397	-4.61324e-05	-0.000155094	0.000230124	0.000581054	-0.000122623	0.000225162	-0.00101613	0.000289347	0.00111772	0.00115515	0.00343552	0.000251847	0.000768168	-0.000570081	0.000648358	5.5741482e-05	0.00036776	-0.000170668	0.000942818	-0.000166717	-0.000136144	-0.000263379	0.00100637	-0.00180738	-0.000230359	-0.00288612	-0.000735159	-0.00214206	0.000860205	-0.00154322	0.000143322	-0.001023	0.00108114	0.000558894	0.000340536	0.00118349	0.000129647	-0.00070118	-0.0001883	-0.000247732	0.00101258	-0.000293318	-0.000459158	0.000337732	1.5371777e-05	-0.00128014	-8.30665e-05	-5.50465e-05	-0.00167127	-0.000614428	-0.000797782	-0.00135255	-0.00115016	0.000420294	0.000786993	0.000633198	0.000751969	0.00238796	-1.7171e-05	-0.000330073	-0.000403837	0.000229361	0.00102705	-0.00244524	0.0004769	-0.000336384	0.000709602	0.00115451	-0.000724755	0.00111129	-0.000769043	0.00152899	-0.00039253	0.000421717	-0.00190828	-0.00049726	-0.000921128	0.00312471	0.000170774	0.000982506	0.000244575	-0.000154736	0.000184084	-0.000601313	-0.00103765	-0.000218172	0.00114692	-0.000865273	0.000787129	-0.000544417	0.000598956	-0.000502901	-0.00074638	0.00138965	0.000418827	0.000631335	2.0139769e-05	-0.000324831	0.00037134	0.000340483	-0.000531338	0.000266287	-0.000543324	0.000650245	0.000904504	0.000168056	0.000281979	-4.75059e-05	0.00107765	0.000625434	-4.84856e-06	0.000631321	3.7993137e-05	-0.000797222	0.000599468	-0.000926041	0.000448043	-0.000269442	-0.00166045	0.000681893	-0.00185446	9.687922e-05	0.000578476	0.000711645	-0.000291271	0.000633547	0.000418573	0.000811133	0.000184544	0.0025614	-0.000709943	-0.000673206	0.000198785	-0.00068251	0.000236758	-0.00175236	-0.00064166	0.000510808	-0.000312386	-0.000793339	-0.000798905	-0.000480701	-0.000933282	0.000170005	0.00104379	-0.000548973	0.000109595	0.000177446	-0.000533328	0.000141597	0.000111624	0.000493603	-0.000350057	-0.000925513	0.00024695	0.000326798	-0.00147758	0.00081189	-0.00138269	-4.73826e-05	0.00175104	0.000247196	-0.000439206	-0.000555411	-0.000317515	0.000322248	0.000141594	0.0002895	-0.00207544	-0.00146943	-0.00155759	0.000208238	0.00127776	-0.000275543	0.000235303	0.000213688	0.00219365	-0.00202722	0.000135737	0.000947162	0.000860185	9.3113915e-05	0.00086591	-0.000112651	-0.00127366	0.000479428	-0.000666757	0.000104166	0.00117893	-0.000999423	0.000614383	-0.00105719	0.00112693	0.000968563	-0.000819946	-3.48411e-05	-0.000469849	-0.00071765	-0.00150348	-0.000936348	-0.000482015	-0.00127752	-0.00115913	-0.000323475	0.00239933	0.00174474	0.00150209	-0.000488126	-0.000631348	-0.000108476	0.000697853	2.4653153e-05	0.000872536	-0.000635077	-0.000682676	0.000413618	-0.000151151	-0.000180418	0.000370384	0.000305836	-4.28871e-05	0.00145236	-0.000115276	-3.37756e-05	-0.00138824	0.000787268	0.000101277	0.000399289	-0.00158816	-0.000614783	-0.00147967	0.000470302	0.00205577	0.000364814	8.633016e-06	1.8716268e-05	-0.000947431	-0.000595062	-0.00140715	0.0021913	2.3431883e-05	-0.000100478	-0.0010028	-0.000564161	0.000955407	-0.000437036	-0.000406638	0.00048664	-0.000141808	-5.87181e-05	0.000102945	-0.000180698	-0.00103734	-0.00111192	0.000851503	0.000783217	-0.000164892	-0.00193902	-0.00105576	-0.000294856	0.00151725	-1.55424e-05	0.000443592	-0.000884444	-0.0001961	-0.000408327	-0.00137299	-0.000247974	-0.00209634	-0.00160614	-0.0011663	0.000305848	0.000402114	0.000167166	0.000130028	0.00162266	-0.0002468	-0.00149142	0.000407641	-0.000798945	-4.78924e-06	-0.000579386	0.000356681	-0.00266598	0.000827274	-0.000104564	0.00046712	0.000165557	-0.000108116	0.000432356	0.00116965	-0.000967715	-0.000481283	0.000387096	0.000252748	0.000135914	-0.000165896	-0.00146982	0.000674189	5.6606066e-05	-0.000446881	-0.000351545	8.332446e-05	-0.000260786	-0.000763957	0.000701895	-0.0010889	0.00120111	0.000254435	0.00335826	-0.000542981	0.00035432	0.00114002	0.00201464	-0.00122586	0.000191199	-0.00250809	0.00161585	-0.000476439	0.00104248	0.00114413	-9.80818e-06	0.00101134	0.0004075	-0.000520404	0.00112712	-0.00153708	-0.000575475	0.00118881	0.000224301	0.000992011	-0.00032635	-0.00203468	-0.00147966	0.000268009	-8.89339e-06	0.000472462	0.000659563	-0.00027185	0.000126535	-6.01155e-05	-0.00122741	-0.00132486	0.00103844	-0.000924437	-0.000790537	3.8273938e-05	0.00042375	-0.000759122	0.00152061	0.000253967	-0.000941918	-0.000535478	-0.000281576	-0.00125981	-3.66451e-06	0.000251543	-4.9069e-05	-0.000548995	0.00106476	-0.000412632	0.000181373	-0.00170059	0.0005276	-0.00073197	-0.000873341	0.000225024	-0.000409875	0.000461527	0.00166238	-0.00146335	-0.000237658	0.00024184	-0.000100899	0.000315484	0.000244575	-0.000876853	-0.00052681	-0.00132679	-0.00103835	0.000554317	0.000890845	-8.28765e-06	-0.000237172	-0.000630261	-0.000955771	0.00116274	0.000534079	-0.00104583	0.00117401	-9.28037e-06	0.00062471	-0.000526031	-0.000320822	0.00235221	0.00147402	-0.00196301	0.00128905	0.000528016	-0.000125111	-0.00091828	0.000466397	0.000445906	-0.000197809	0.000335328	0.000205279	0.000638422	0.000202054	-8.48173e-05	0.00123167	0.00133901	-8.3312e-05	0.000142433	0.000742291	0.000193545	0.000119933	-0.000513399	-0.000311935	-0.000145035	-9.23272e-05	0.000229855	-0.000732535	-0.000346584	0.000458514	-0.00132362	0.000579673	0.000841397	0.00010992	0.000151316	-0.000924201	0.000161292	-0.000129976	-0.00154324	0.000618455	-0.00229628	-7.97076e-05	0.00144729	-0.000106488	-0.000396415	0.000302483	0.000255219	0.000914774	0.00023482	-0.00064638	-0.000612868	0.000703813	0.000409594	0.00139784	-9.65237e-06	-0.000272066	0.000580208	0.000865764	0.000352075	-0.000422698	-0.000625188	0.000874676	0.00150302	-0.00148569	-0.000881732	-6.69198e-05	-0.000560577	1.4540343e-05	-0.000679316	0.00116031	-0.000159223	0.00066969	0.000378066	0.000910996	-1.78988e-05	0.000993784	1.2447448e-05	0.000944887	-0.000445489	-0.000916471	0.000291483	-0.000870429	-8.22604e-05	0.000240413	-0.000393227	-0.000434352	0.000445931	0.00125417	-0.000388711	-0.00143778	-0.000123304	0.000124934	0.00148323	0.000495502	0.000391251	-0.000952789	-0.000358457	0.000210058	0.000756599	-0.00153839	-0.000664761	-0.00110714	-0.000195526	-0.000478778	0.00024065	-2.75266e-06	0.000380095	0.000478002	0.000335837	0.00128211	0.00104424	-0.000431151	-0.00028253	-0.000133292	-0.00208926	-0.00103227	-0.000945095	-0.000162448	9.993512e-05	-0.000505955	0.00030216	0.000114295	-5.15779e-05	-0.000374268	-0.00112435	-0.000282786	-0.000396042	0.000170954	0.00149508	0.00128382	0.000104153	-0.000823267	-0.00111963	-0.000984954	-5.88691e-05	3.0836924e-05	0.000606531	0.00303016	-0.000975754	0.000231062	0.000432902	0.00257489	0.000395207	0.000460142	-0.00131313	-0.000282609	0.000127886	0.00089067	-0.000755377	4.3126815e-06	-5.25501e-05	0.00125062	6.424638e-05	-0.00047053	-0.000247463	-0.000818353	-8.12713e-05	2.223945e-05	-0.00138654	-0.00042451	0.00225954	-0.00122131	0.000192357	-0.000523216	0.000540562	0.000813304	2.0812107e-05	-0.000108512	-0.000415435	6.594496e-05	-0.00060449	-3.47716e-05	-6.97517e-05	0.00146079	-0.000169279	0.000707848	-4.63496e-07	-0.00226566	0.000285041	-0.00253952	-0.000744037	-0.00126736	0.000756126	0.000957073	-0.000724335	-0.000177548	0.000385169	-0.000388047	-0.00128752	-0.000954829	0.00098735	-0.00227325	0.00145056	0.000539616	-0.000506015	-0.000820031	-7.32223e-05	0.000220322	-0.000239614	1.0724156e-05	-0.00275028	-0.000752836	0.00193899	-0.000924472	4.540006e-05	-0.000399925	0.000274316	0.000740612	0.000403769	-0.00115424	-0.00058233	-9.88636e-05	-0.00104007	0.00184757	0.0027152	-0.000467102	-0.000604306	-0.000156355	8.0029924e-05	-0.000322276	-0.000477961	0.000170475	0.000262678	-3.07234e-05	0.00105565	0.000155577	0.00106164	0.0011564	-0.000388595	0.000378983	0.00117772	-0.000580016	-0.000629164	-0.000133108	-2.3207e-05	-0.000286798	-0.000135662	0.000757671	-0.000246779	-0.000113666	-0.00142312	0.00126334	-0.000178664	-7.88023e-05	-0.000154272	0.00323999	-0.000198832	0.000680631	-0.000105084	-0.000355445	-0.00102165	-0.00035663	0.00198638	-9.91988e-05	0.000588959	-6.76838e-05	0.00116563	-0.000273793	7.10681e-05	0.000360433	-3.18704e-05	7.974033e-05	0.000559051	0.000306139	0.000328133	-0.000424928	2.311265e-05	-0.000430053	-0.00124582	0.00125537	-0.00128383	-0.000225898	0.000623206	-0.000391755	0.000989353	-0.00138981	0.00038656	-0.000668777	-6.24611e-05	-0.000508197	-0.00269023	-0.000495921	-0.00169368	-0.000343598	0.00112029	0.000568094	-0.000608885	-0.000350402	-0.00107108	-0.000383283	0.000721099	0.00129076	0.000211873	0.000573242	0.0008749	-0.00163506	0.000161509	0.000397625	0.000976012	-0.000736751	0.000398204	0.00117215	4.18317e-05	-0.000335242	0.00113119	1.5655169e-05	0.001687	1.5240424e-05	-0.00223485	-0.00121426	-0.000493854	-4.97507e-05	0.000928256	-8.3588e-05	-8.2002e-05	-0.000118389	0.00132231	-0.000545588	0.00124217	-0.000131387	-0.000119845	-0.00039606	-0.000115869	0.000970429	-0.00014911	0.000581614	-0.000358236	0.0013185	0.000969664	-0.000857101	0.000372833	-0.00028573	0.00241938	-0.000663149	-0.000862013	-6.60837e-05	0.000614752	-0.00185884	0.000321656	-5.59065e-05	-0.000304542	-0.000105823	-0.000119758	-1.07874e-05	-0.00147087	0.000323156	0.000653151	0.000737364	3.8715174e-05	0.00302512	-0.000192633	0.000587956	-0.00127528	0.00171994	0.00146992	0.000632055	0.000145758	-2.96163e-05	0.000887668	3.7471695e-05	0.000740856	-3.75614e-05	-0.00113648	-0.000188821	0.000141095	1.212019e-05	0.000651799	0.00100293	0.000468533	-0.000448404	-0.00122711	-0.000572895	6.667162e-05	-0.0015712	-0.000389088	-0.00098562	-0.000153987	0.000482911	-0.000320753	-0.00019248	0.000364113	0.000857257	-0.000483834	-0.000860785	-0.000144521	3.4218636e-05	0.000142361	-0.00331478	-0.00109674	0.000468425	-0.000324033	-0.000575213	0.0002881	-0.00153907	-0.000977221	-0.000174286	-0.00230135	-0.000323006	0.000464349	-0.000619906	0.000680552	0.000368414	-0.00114529	-0.000822955	-0.000109812	-0.000444877	-0.000274467	0.00011902	0.000102608	0.000794178	0.000312589	0.000629662	0.0011728	0.00112754	0.000326464	-0.000178445	0.00176791	-0.00015412	0.000367795	0.000599018	0.00144111	0.000171185	-0.00077125	0.000304383	-0.00147442	-6.68548e-05	-0.000743047	-0.00113876	0.000270428	3.0942974e-05	0.00101223	0.000462013	0.000680752	0.0018941	0.000777971	-0.000486977	-0.000501961	0.000215759	0.00040824	-0.000634291	-0.00135329	0.0010508	-0.000237633	0.00443957	-0.000926734	0.000282439	-0.000440005	3.6255062e-06	-0.00140678	0.00154922	-0.000707492	0.00179762	0.00191082	-0.000253559	-0.00129764	0.000425475	0.00141809	0.00175304	0.0010717	0.000425301	0.0012799	0.000455852	0.000251427	0.000205357	-0.000596787	-0.0010751	-8.17931e-05	-0.000443989	0.00154748	0.000343564	-0.000347994	0.000754304	0.000178355	0.00111822	0.00181943	-0.000268431	-0.000332904	0.000705548	-6.57529e-05	3.6104833e-05	-0.00118148	0.00202399	-0.000224516	0.00131706	0.00124563	-0.00059934	0.00015726	-0.000332188	0.0022896	-0.000264859	5.3036834e-05	-0.000172952	0.00156906	-0.00123064	-0.000312478	-0.000688082	1.1140693e-05	-1.19452e-05	0.000519728	-0.000199583	-0.000855704	-0.000132681	-0.000500783	0.0010578	-0.00214393	0.00147053	-0.000579682	-0.000355837	-0.000856393	0.000116739	-0.000714798	-0.00117422	-0.00131958	2.9683868e-05	-0.00267668	0.00126119	-0.000331741	0.000126048	-0.000281025	-0.00103609	-0.000735522	-0.000883944	-4.27401e-05	0.000774255	-5.56578e-05	0.000528563	-0.000272198	0.000217977	0.000136728	-0.00027298	0.00064117	0.000770415	0.00103201	6.91351e-05	-0.00173281	-0.001005	0.00211037	-0.000359396	0.0021162	0.000340141	0.00012272	-0.00291481	0.0023939	-0.000419422	-0.00015485	0.00153516	-0.000207915	-0.00021098	2.1530035e-05	-0.000493995	-0.000447399	0.000955182	0.000283894	0.00213962	-0.000363533	0.000195354	0.000661076	-0.00106994	0.00101571	0.00156883	-0.000482856	0.00149593	0.000583656	-0.00154834	-2.52819e-06	-0.000623028	-8.67747e-05	0.00100482	-0.000157973	0.00105728	-0.000535848	-0.000158437	-0.000196543	-0.000556163	-0.000286186	-0.000577885	-0.00265635	-0.00137132	0.00021232	0.000776765	-0.000362434	0.00199964	0.000812905	0.000373039	-0.00138728	-0.000910991	0.000502148	-9.74003e-05	0.000579124	-0.000393239	0.000248907	-0.000336873	-0.000375149	0.000879086	0.00187026	-0.00112555	-0.000569107	-0.00071895	-0.00164325	0.000512548	0.000584722	0.00027357	-0.000945077	-0.000760946	0.00117059	-0.000325302	0.000625839	0.00109011	-0.000304144	0.000267299	0.00155764	-0.000411355	0.0013606	-0.000376367	-0.00128936	-0.000510295	0.000260672	-6.29818e-05	-0.00150875	-0.000315354	0.00140821	-0.000246256	-0.00159225	0.000475218	8.3843915e-05	0.000205449	0.000619588	-0.000492095	0.000487059	0.000333765	8.409415e-05	-0.00151868	0.0027347	0.000257418	0.000591597	0.000267974	0.00229971	-0.000853661	-0.000327375	-0.00033207	-0.000458351	-0.00034696	-0.000295522	0.000242945	-0.000514507	0.000812712	-0.00018993	-0.000162047	-0.000234876	-0.000761013	-0.000699075	-0.00027851	-0.000555117	0.000682654	-0.00207523	0.0012743	0.00079453	-0.000116646	0.000853251	0.00129861	-0.000537854	0.000475025	0.000115426	-1.68922e-05	-0.000438002	0.000886104	-0.00136468	-4.28512e-05	-0.00123634	-0.00125531	5.115395e-05	-0.000487828	0.000141666	0.00117422	-0.000323518	-0.000488899	0.00110647	-0.000661996	0.00133272	2.436991e-05	0.00109911	-0.000704595	0.000912112	-0.000120651	-0.000882146	-4.55026e-05	-0.000283415	0.0012202	0.000835141	-0.000697359	0.00131965	0.000439319	0.000273245	0.000537889	0.00125192	-5.30777e-05	-0.000772444	-0.000360575	0.000504498	0.00150292	-0.000153955	-0.000355107	-0.000761802	-0.00047261	-0.000700539	-0.000549765	0.00128052	-1.83563e-05	-0.000740338	0.000668266	0.000399467	0.000941005	-0.000248908	-0.000863584	-0.000424383	-0.00142297	0.000503456	0.00183302	2.2824975e-07	-0.00059213	-0.00031603	9.10535e-06	0.000681237	-0.00056659	9.729069e-05	0.00110173	-0.000370627	0.000622743	-0.000579958	0.000176971	0.00146665	0.00235307	-0.00249969	0.000272983	0.000884224	0.000312237	0.00123397	-3.65396e-05	-0.000552075	0.00124316	0.000941911	0.000291106	0.000201978	0.000724363	0.000404949	0.00122741	-0.0015007	0.000445154	-0.000105723	-0.000629157	-0.000635097	0.000111401	-0.00097912	0.000321485	-0.000389575	0.000502608	0.00183118	-0.000576253	-0.00127161	0.000887344	0.000188512	-0.000956032	-0.000266656	5.405821e-05	0.00206568	-0.000333534	-0.000783126	0.000443174	-0.000324702	-3.53857e-05	-0.000924362	-0.000795997	-0.000337603	0.000765139	-0.000268834	0.000188767	0.000466113	0.0025365	0.000123441	-0.000736834	0.000208694	0.00191632	-0.00032319	-0.00100323	0.0010038	-0.000279207	-0.000443181	-0.000535652	8.7429326e-05	0.000313776	0.00152166	-0.000564599	-0.000385998	-0.000373571	0.00212703	0.00186319	-0.000403101	0.000824656	0.000652899	-0.00112349	-0.00148484	0.000119994	0.000157505	-0.000361953	0.000144583	0.00140536	0.00153788	-0.000301247	0.00103839	0.00185062	0.000584507	-0.000419519	0.000170512	0.000730255	0.000857597	0.00162853	0.00115356	9.425543e-05	3.4358458e-05	-0.000584318	-0.000446057	-0.0047114	-0.00125306	-5.97353e-05	-0.000908698	0.0005988	-0.00102233	0.000416272	0.00196517	5.422831e-05	-0.00147106	0.000353777	-6.92228e-06	-0.00105332	0.00151945	-0.000785012	-0.00109908	0.000901789	-0.000524029	0.000529019	-0.00101092	-7.36268e-05	-0.0007944	-9.83911e-05	-0.000256847	-0.000387546	5.897793e-05	0.0012789	-3.24371e-05	0.000461807	-0.000453106	7.341451e-05	-0.000785729	-0.000277723	-0.000117966	0.000677518	0.00141126	0.000433724	0.000746728	0.00122889	-0.000255958	-0.000856196	0.000567251	-0.000343207	8.89482e-06	0.00103066	-0.000408557	-0.00103786	-0.000391415	-0.000838748	0.000838376	0.00167829	-0.000402679	0.00129183	0.00145265	0.000980443	0.000136289	-0.000490607	-0.000924214	-0.00240192	0.000888249	-0.000216571	0.000384991	-0.000267908	-0.00076727	0.000122434	0.00062265	1.0275903e-05	0.00205982	0.000326911	0.00159652	0.000654182	0.00116203	-0.00280767	-0.00028876	0.000649582	0.000665877	0.000702896	0.00173226	0.000781215	-0.000541891	-0.000235245	-8.49078e-06	0.000994862	-0.000102641	-0.00111867	-2.3924e-05	0.00238555	-0.00111873	-0.000317033	-0.000799595	-0.000489928	0.000557334	0.000453508	0.000691001	-0.000357604	-4.30945e-05	1.0855178e-05	-0.000237492	-0.000834569	-0.000754245	0.000471357	-0.00124655	0.000582726	0.00091754	-0.000450331	0.00113922	0.00022482	0.000281367	-0.000531901	0.000556554	-0.000882624	-0.000303423	-0.000850913	-0.000784499	-0.000259249	0.00075519	1.8470437e-05	0.00168561	4.033789e-05	0.000473381	0.000131278	0.00145747	-0.00126084	-0.000481116	-9.31385e-05	0.00103886	-0.00168324	-0.000195361	-0.000370746	0.000194968	0.000414484	-0.00114333	-0.000593856	-0.00106533	0.000753344	0.000469787	0.000172643	-0.000458184	-0.000337169	2.4134883e-06	0.000864037	-0.000127019	-0.000993494	0.000561317	0.001711	-0.000318694	0.00053794	-0.00101842	-0.000477385	0.000412459	-0.000356165	0.000121402	0.000305061	9.4622155e-05	-0.00141927	-0.000573399	0.000545989	-0.00227347	-0.000635623	-0.000534658	-0.000512275	-0.000429741	-0.000175742	0.000408859	6.874869e-05	-1.5888e-05	0.00106811	0.000459692	-0.000667444	0.000923585	0.000996821	-0.00140552	-5.07731e-05	-0.00065719	0.000154229	-0.00128339	-0.0017401	0.000920394	0.000119037	9.828614e-05	-0.000266594	-0.000569399	-0.000565304	-0.000373174	-0.0014095	-0.000902875	-0.000500698	0.00194029	0.000453591	-0.000885993	-0.00113418	-0.000653768	-0.00035328	-3.10409e-05	0.00159164	-0.00097571	-0.000132341	-0.000533734	0.000206041	0.000971032	0.00227759	0.0014861	0.000652363	0.00027228	3.7286238e-05	-0.000223496	0.00064795	-0.000551557	-3.78756e-06	0.000292387	0.0016608	-0.00143042	0.00148005	0.000109606	6.7916306e-05	0.000559779	-0.000757184	0.000108164	-0.000601796	-0.000390312	-0.00132077	6.0401264e-05	0.000275633	0.00113242	0.000318524	8.221066e-05	0.000565456	-9.57161e-05	0.000247872	-0.000274871	0.000954497	-0.000558058	0.000698795	0.00211111	-0.00110917	0.000450288	0.000296658	7.655377e-05	0.000627492	6.635326e-05	0.000406097	0.0008497	-0.000494329	-0.00068496	-0.000313187	-0.0024469	0.000555076	0.000195008	0.000164214	0.00105073	0.0003458	-0.000264168	0.000386114	0.00074046	-0.000570941	-0.00162557	0.000340192	-0.000168092	0.000381852	-0.00101841	0.00117871	0.00030961	-0.00246509	-0.000591427	0.00113695	9.2175054e-05	-0.000656672	-0.00124044	0.000661403	-0.000357251	-7.55028e-05	0.00019714	0.000926592	-0.00043297	-0.000146123	0.00184226	-0.00111892	4.8155398e-05	-0.000281425	0.000847724	-0.000117146	-0.000453753	-1.23809e-05	9.682326e-05	-0.000844569	0.000164225	0.000210325	0.00034547	0.000207045	-0.000109271	0.000146486	2.7327438e-05	-0.000101189	-0.000344509	0.000228259	-0.000237034	0.000616385	0.00149424	-6.78212e-05	2.993951e-05	-0.000290772	1.2620734e-05	-0.000429165	-0.000118784	-1.27777e-05	-5.31944e-05	-0.000151194	0.000799646	-0.000660543	0.00081688	0.000646259	-0.000527972	-0.000150972	3.9477152e-05	-0.000216993	-8.08378e-05	0.00208028	0.000371733	-0.000291449	0.000101697	-7.23847e-05	-0.000487907	-0.000440438	1.9688456e-05	0.000546417	0.000112457	-0.000214352	-0.000164674	-9.30946e-05	5.8531874e-05	-0.000561041	0.00162542	-0.000903653	0.00165426	-0.00028893	0.00158831	2.6674954e-05	-0.000769874	0.000102304	0.000235529	-0.000222799	-0.000309909	-5.92085e-05	-0.000801818	-0.000405151	-3.18505e-05	-0.000434465	0.00127666	-3.32584e-05	0.000145883	-0.000292512	0.000365509	-0.000258122	7.405614e-05	-0.000186447	-0.000660822	-0.00186027	-0.000130344	-0.000358828	-0.000519607	0.000239135	4.8067097e-05	0.000289923	2.5453995e-05	7.397163e-05	0.000833107	-0.000708377	1.6999446e-05	0.000157708	0.00061339	0.000687428	0.000492973	-0.000386076	-0.000175489	0.000751042	-0.000946288	-0.000446249	6.840832e-05	-9.81188e-05	0.000416974	0.00019633	0.000705894	-0.00228502	0.00034683	1.8893177e-05	-0.00172299	-0.0036102	-0.00133553	-0.00086549	-0.00063687	0.00226372	0.000280141	0.00140598	0.00226765	-0.000113936	-0.000144805	-0.000715847	0.000954955	0.000721707	0.00201056	8.787899e-06	0.000992465	-0.000511155	0.000149806	-5.71484e-05	-0.000673137	-0.000599233	0.000835615	0.000471847	-0.000599643	0.000750773	-0.000482839	0.000196712	0.000599302	0.000362152	-0.00059901	0.0014554	0.000598294	9.353803e-06	-0.000779026	0.000655178	7.434868e-05	0.0014565	0.000894034	0.000146299	0.000529483	0.000532169	-0.000779956	0.000489404	0.000377602	-0.00176708	0.00114613	0.00113322	0.000656684	0.000332426	0.000381611	0.000578237	-0.00214314	-0.00142946	0.000332476	-0.000258817	0.000177823	-0.000315282	0.00110601	0.000149597	0.000129704	-0.00103634	0.000465516	0.000155359	-5.94389e-05	-0.000494641	-0.00119323	0.000477959	-0.00192708	6.71408e-05	-0.000237838	0.000744423	0.000446553	-0.000728265	-0.00203107	-0.00137671	-0.000593546	-0.000430693	0.00130599	-0.000211997	0.00038355	-0.000554203	4.23623e-05	-0.000366498	0.00377177	0.00480716	0.00194033	0.000767409	0.000220915	-0.00101505	0.000717674	0.00216716	-0.000503214	-0.00115943	-0.000331336	-0.000256198	-0.000746705	0.000171426	0.000894678	0.000378933	0.000928797	-0.000819363	-0.000677554	0.000662213	0.000138018	0.00157978	-0.000766901	-0.000462642	-0.00285265	-5.50392e-06	-0.000780915	-0.000201597	0.00119815	0.0006041	0.00030125	-0.00151646	0.00115428	0.000136455	-0.000523291	-0.000359317	-0.000208569	0.000164753	-4.72604e-05	-0.000342601	-0.00203287	-0.00022937	-0.000102697	-0.000468269	-0.000422472	-0.000382307	-0.00221202	-0.00120519	9.527577e-05	0.000364775	0.000225914	-0.00112369	7.605597e-05	0.000442887	-0.000664754	-0.00249618	-0.000330608	-0.00100737	0.00140853	-0.000340072	3.139624e-05	-0.000385821	3.5503796e-05	-7.04067e-05	0.000743392	-0.00119424	0.000169975	0.000375634	5.9783895e-05	0.000198057	0.000540904	7.524591e-05	0.000843253	0.000556065	-0.00183014	0.00263883	0.000223783	0.000436572	0.0023814	-0.000624126	0.00192771	-0.00374257	0.000304078	0.00135154	0.00054416	0.00150716	2.5203111e-05	0.000544902	0.000372939	-0.000224641	0.000104195	0.00146817	6.218253e-05	-0.000268573	-0.000209764	3.4585428e-05	-0.000372928	-0.000301661	-0.00175735	0.000459479	-4.63807e-05	0.000319091	-0.000404393	0.000310929	-0.000754228	-0.000249281	0.00104201	-0.00042243	-0.00017901	0.000385823	-0.000242371	0.00102344	-0.00204069	-0.00281739	0.000315927	-0.00159044	-0.000599119	-0.00039592	-0.000780776	-2.29209e-05	-0.00280491	0.000613312	0.000559552	0.00105585	0.000463707	0.000259927	-0.0018942	-0.00132824	-0.00440081	-0.000972396	2.9633844e-05	0.00032001	-0.000407795	-0.000210215	-0.000236146	0.00113997	0.000132202	0.00125136	0.00170718	0.00211442	-0.000279496	0.000943378	-0.00119948	0.00143401	0.0010959	0.000401578	5.6620927e-05	-0.00170224	-0.000318218	-3.84753e-05	0.000617087	0.000552283	0.000764333	0.00187467	0.00218126	-0.000154819	-0.000836098	0.00127516	0.000103554	0.00140791	-0.000504881	0.000558268	-8.29265e-05	0.00083203	-0.000578386	-0.00136778	-0.000188623	0.000128224	0.000246591	0.00015395	-0.000934366	-0.00019274	0.000534093	-0.00101613	0.00129378	0.00132856	0.00135109	-0.00253058	0.00161822	0.00102174	-0.000130407	-0.000447598	-0.0011131	-0.00103415	-0.00042353	0.00135462	-0.00115847	-0.000264415	-0.000538371	0.000512493	0.00118778	0.00129912	-0.0012917	0.00185869	0.000408559	0.00167513	-0.00042631	-6.62709e-05	0.000183463	-0.000539026	0.00123175	-0.000242559	-0.00106382	-0.000435374	0.000172979	0.000407789	0.00035588	0.000405291	-0.000177609	0.00194028	-0.000701347	0.000679969	0.00111237	0.000646877	-0.00051333	-0.000460083	-0.000229918	0.000646776	-0.000964755	-0.00143331	-0.000504538	-0.00112483	0.000830391	-0.000299358	-0.000559162	0.00124016	0.000291772	-0.000904358	-0.000679808	-0.00161069	-0.000247477	-0.00247766	-0.000361339	9.0197136e-05	0.00156466	-0.000623094	0.000239176	0.000588301	-0.000965937	-0.000678675	-0.000968642	0.000211322	-0.00122562	0.000379011	0.00293164	-0.000114929	-6.88848e-06	-0.00105671	-0.000119152	-0.000498635	0.000470418	0.000439825	0.00117186	-0.00252402	-0.000186254	0.000622832	-0.000979853	-0.00105958	0.000341731	0.00269585	0.000250798	0.000514211	0.00296689	5.2849527e-06	-2.42722e-05	-0.000433096	-0.0017774	0.000945123	0.00132256	0.000182292	0.00045321	0.000532294	0.000819076	-0.000553702	-0.000912379	-0.000397337	3.8738854e-06	7.260784e-05	0.00115508	0.000248081	-0.00035679	-0.00120302	0.00104691	-0.00162511	-0.000166942	0.00336828	0.00125631	-0.000266562	-0.000289505	0.000380385	-0.00178662	-0.0016737	-0.00141946	-0.00078197	0.00309228	-0.00171757	-0.000329098	-0.00127315	7.070012e-05	-0.00123638	-0.000230761	-0.00110525	0.00194368	0.000780188	-0.000310822	-0.000404363	-0.000352499	0.000583403	-0.000268931	-0.00015939	-0.000362032	-0.000690214	0.00057202	0.000335119	0.000620315	0.000885944	-0.000435499	0.000491607	0.000876949	-0.00076417	-0.000222926	1.0627136e-05	-0.000528344	-0.000819939	0.0018515	0.000309171	-0.000996293	-0.000645677	-0.00118618	0.00156857	0.000638849	-0.00111445	4.1596366e-05	0.000389895	0.00047278	0.00118957	0.000141277	0.000414004	-0.000328043	0.000964102	-1.11267e-05	0.00163359	-0.00100025	0.00251667	-0.000118179	-0.000249409	-2.35856e-05	-0.000133433	-0.000758041	-0.00160759	0.00103213	-0.000664513	0.00199633	-0.000114021	-0.000488888	0.000312411	0.000764902	0.000539329	0.000356312	-0.000249261	-0.000894507	-0.000139994	-0.0025193	0.000264148	0.00042027	-0.000147041	0.00094637	-0.00031267	0.000511458	0.000830948	-0.000168814	0.000167779	-0.000211117	-0.000770831	-0.00108494	0.000378319	-0.000764682	-0.000933652	-0.000532393	-0.000940935	-0.000363971	0.00039474	0.000911887	0.000897121	0.00114675	-0.0012117	-0.000816749	-0.00258638	-8.133e-05	6.9624184e-05	0.000697982	-0.00182989	6.038986e-05	-0.00118726	-0.00212264	-0.00186432	-0.000555798	-0.000719802	-0.000583767	0.00088202	-0.000126557	-0.00263358	-0.00167608	6.947081e-05	-0.000599354	0.000154357	0.00143497	0.00013142	0.000223046	-0.00109267	0.000374773	0.00144913	-0.000784444	0.000547943	-1.60852e-05	-0.000704473	0.000896068	-0.000462046	-0.00122326	0.000420884	-0.000547287	0.00101312	0.000947797	0.00017451	0.00216066	-0.000653456	-0.000457486	-0.000587238	0.000142829	0.000162205	-0.0017888	3.0461773e-05	-0.00052695	-0.00121376	-0.000883979	-0.00106106	-0.000531156	0.000706089	-0.00102978	-0.000176297	3.9071103e-05	0.000804434	-0.000138039	-0.000348265	0.000353693	-0.000462222	0.000253713	0.0012518	-0.000195046	0.000541136	-0.000446412	-0.000380279	0.000314946	0.00104111	-0.000507273	0.000548256	-0.000825929	-7.89599e-05	-0.0029854	-4.38404e-05	5.4235526e-05	-0.000752869	-0.000874712	-0.000543773	-0.000128361	3.3004075e-05	-0.000123111	-0.00112971	-3.5203e-05	0.000161164	0.00051165	3.0897707e-05	0.000812807	0.000644157	-0.00040917	-0.000630858	-0.000642861	0.000681681	1.6793383e-05	-0.00042472	-4.18413e-06	0.000810517	-0.000269516	0.000409372	-0.00109264	-0.00249124	-0.000281595	0.00181194	0.000301311	0.000317818	0.00203175	-0.000329249	-0.00101714	-0.000441093	0.000160713	-0.000484959	-0.000296543	-0.000293782	0.000472651	-0.000804026	0.000231968	8.744302e-06	-0.000113828	0.00194938	0.000428878	-0.000525258	0.000461666	-0.000123587	0.000587338	1.7014798e-05	0.000504657	0.000582212	0.00155128	-0.000318967	-5.7637e-05	0.000592747	-0.00339924	0.00200067	0.000154775	-0.000673301	-0.000532961	0.000884667	-5.2089e-05	-0.000174751	-0.000104658	0.00109095	-9.49883e-05	-0.00133925	-0.000922722	-2.49437e-06	-0.00206811	0.000726834	0.000114195	-0.000668686	0.00245756	-0.000316364	-0.00106611	0.00136982	-0.000296598	-0.000914926	0.000387799	0.00194108	0.000353494	0.000970159	-0.0005421	0.000363248	0.000616213	-0.00025573	0.00180708	0.000613075	-0.000692087	-0.00188845	0.0002059	-0.000694758	-0.00195065	-0.000174193	0.000282874	-0.00101303	-0.000345387	0.000362288	0.000381833	-0.000492245	-0.000342512	7.389937e-05	0.000350883	4.809471e-05	-0.000449705	0.000245208	-0.000227364	-2.663e-05	0.000193498	-0.000807593	-0.00172116	-0.00162713	-0.000858677	-0.00143347	-0.00111627	-0.00142725	-0.00120462	0.000115068	0.00124819	0.00209075	-0.00178323	3.3012042e-05	0.00140161	-0.0021702	0.000492033	-0.0011223	-4.54876e-05	-0.00155402	-0.0026733	0.000257119	0.000392121	0.000942068	7.724826e-05	-0.00101661	0.00101563	-8.13062e-05	0.000515528	-0.00183157	0.000842269	-0.000757955	0.00043505	-3.93977e-05	-0.000742273	-0.000154993	-0.000108245	-0.000390397	0.000203149	-0.000106323	0.000295376	0.000333884	0.000563463	0.00182278	0.000189734	-0.0012484	-0.00041451	-0.000733034	0.000512084	-0.00128389	-0.000470332	0.000940914	8.7560285e-05	-0.000191127	0.000531871	-0.000401538	-0.000355218	0.000179928	-0.000200437	0.000596912	7.469902e-06	0.000165584	-0.000357034	0.00127142	-0.000159845	-0.00064089	-0.000174257	0.000920172	-0.000377774	-0.00169993	-0.000470595	-0.000261899	0.000178353	9.713937e-05	9.2159025e-05	0.000339709	-0.000322311	0.000166784	-0.000558122	-0.000225469	0.00202084	0.000284457	0.000417055	0.000400033	-0.000688333	0.000434817	-9.07909e-05	0.00128041	-0.000392211	0.00115241	-0.00165513	-0.00148578	-0.000805976	-0.000962926	0.000796716	0.000426441	-0.000570759	-0.00185301	0.000289245	-0.00076025	0.000564226	0.000790171	0.000199135	-0.000624611	0.000187573	5.2665706e-05	0.0006753	0.000918166	-0.00103087	0.00192235	0.000889754	-0.000208583	-0.000880763	-2.25923e-05	0.000275872	0.00158248	-0.000536162	-0.00215297	-0.00115044	0.00156358	0.000791688	-0.000722046	-0.000646841	0.000637481	-0.000493242	-0.0002544	0.000830647	0.00162984	-6.79283e-05	-0.000298755	0.000587022	0.00104031	0.00123229	0.000330842	0.000929903	0.0001424	0.00152571	0.00116152	0.000432384	-0.00104214	-0.000182785	-0.000308154	0.000139139	0.000453001	-0.000180453	-0.00072028	2.1725536e-05	0.000914155	-0.000480502	-0.000105429	-0.00042046	-0.000251158	0.000332334	0.000247432	-0.000397437	4.7580626e-05	-0.000770006	-0.000386564	6.881035e-07	-0.00015093	-0.000418608	-0.00222967	-0.00148889	0.000377952	-0.00137655	0.000404552	-0.00029169	-0.00164948	0.000976334	-0.000386471	-0.000648767	-0.00208842	-0.000168208	0.00532958	-0.000824832	0.000748005	2.169815e-05	-0.0016046	-0.000326626	-0.000756543	0.00123841	0.00140154	0.00225794	0.000167803	-0.000291413	-0.00105265	0.00125217	-0.000750038	9.455749e-05	-0.000129974	0.00150013	-0.000291238	0.000573483	-0.000148185	0.00315573	0.00166216	0.000903999	0.000114325	-2.34086e-05	0.000895041	0.000451614	0.000335374	0.00154623	0.00210558	0.00201739	-5.00059e-05	0.000921707	0.000261513	-0.000748573	0.000707489	9.945711e-05	0.000831824	0.000605094	0.00099144	0.0018118	-0.000904795	-0.000201103	-0.000160793	0.000323606	-7.05765e-06	-0.000425323	-0.000446964	-0.000390016	0.000193554	-0.00034205	3.2435203e-06	0.000788486	-0.000992473	-0.000542871	-0.000967711	9.436641e-05	-0.000328019	-0.000451366	0.000606654	0.00146343	-0.00187299	-0.00233774	-0.00147979	-0.00028226	-0.00137865	0.00031305	-0.00124461	-0.000738357	-0.00018807	0.000496926	-9.78149e-05	-0.000882297	-0.000693263	-0.000979339	-0.000537408	-0.00104116	-0.000287701	-0.00187671	2.5398302e-05	-0.000468923	-0.000665279	-0.000862767	0.000428672	1.7054183e-05	-0.000304162	0.000259463	0.000571947	-0.00148489	2.6960248e-05	-0.000348978	0.00313593	-3.08709e-05	-0.000240493	-9.75153e-05	-0.000366997	0.000663331	0.000127325	-0.000578025	-0.000365177	2.7208733e-05	0.000206185	-0.000732099	-0.000287007	-0.00354694	0.00124958	-0.000774134	-0.00134497	0.000140368	0.000325247	0.000390499	0.00164749	0.00071109	0.00121596	0.000154294	0.00104481	1.7652841e-06	0.000299352	-0.0011087	-0.000749923	0.00017209	-0.000310118	-0.000270287	-0.000704745	0.000723807	0.000222409	0.000800162	0.00084457	0.00129304	-0.00382587	-0.000163632	0.000605074	-0.000806018	0.000593706	0.00103913	-0.000266163	-0.000308887	-0.00102869	-0.000208068	0.00208548	0.00101098	0.00200648	0.0013779	-0.000254929	0.000827604	0.000440974	-0.000564531	-0.0014785	0.00185603	0.000508306	-0.000180335	-0.000153312	-0.000568832	-8.73963e-05	-0.000200672	0.00025483	-0.000118849	-0.000348448	-8.67453e-05	0.000103133	-0.000490116	0.000818238	0.00108404	0.00268133	-0.00259219	0.000747841	3.174002e-05	-0.000103412	-0.000178106	-0.0035174	0.00155843	0.000478585	0.0023775	-0.00187748	-0.000274931	-0.00046454	0.00437431	-0.000581536	0.00208335	-0.00279031	0.00160896	0.00059837	0.00132325	0.00268224	0.000533116	-0.00327805	-0.00214581	-0.000398917	-0.000659099	-0.00117421	-0.00057724	-0.000130594	0.000147143	0.00120656	-0.00117234	-5.09787e-05	-0.000162955	0.00105506	-6.11078e-05	0.000248831	0.0021632	0.000563042	-0.001012	-0.000447131	-0.00159846	-0.00032023	0.00171826	-0.000656227	0.00109576	-0.000590294	0.000720244	-0.000775535	0.000188224	-0.00143811	-0.000139105	-0.0018225	0.000932926	0.00421179	0.000103974	6.841828e-05	-0.000398023	0.00073543	0.00223508	0.00147325	-9.30375e-05	-0.000749459	0.000118408	-0.000256805	0.00104425	-0.000907255	-0.000666629	0.00092082	-0.000734883	0.000493568	0.000570737	0.000233336	0.000462241	0.000772024	0.000264091	-0.000153212	0.00043856	0.000213376	-0.000604478	0.000221016	-0.000227253	6.730197e-05	-0.000889206	0.000654448	-0.000459909	0.000977647	-0.00297738	-0.000596819	0.000327369	0.000596489	-0.000478511	-0.00100783	0.000549397	0.000465013	0.00055767	0.00189638	0.00026442	-0.0012702	0.000301692	-0.000421204	-0.000575072	-0.000168132	0.000114876	-0.000257245	0.000171308	0.000185112	6.9278896e-05	-5.79298e-05	0.000552939	-0.000656397	-0.000148022	0.000204518	-0.000383695	-0.000621199	9.591101e-05	-0.000175092	0.00194525	-0.000992702	0.00097071	-0.000907721	0.000749502	9.30822e-05	0.000221442	0.000249609	0.000204107	-8.01936e-05	-0.000155378	-0.00037736	-7.63507e-05	-3.76836e-05	0.000215211	-0.000227185	0.0011396	0.000617935	-0.00221781	0.00146705	0.000354896	0.00135726	-0.000710079	-6.48252e-05	0.000248299	-0.000452544	0.000541875	0.000354823	0.000486851	-0.000118942	-0.000142315	0.000937334	0.000464872	0.00143663	-0.000307332	-0.000346584	0.00170286	0.000189328	1.646601e-05	-0.000488907	-0.0017035	-0.000253829	3.944134e-05	0.000749623	-0.000620653	-0.000481554	0.00126623	6.0162012e-05	-0.000274462	0.000414976	0.00155659	-0.000847251	0.000124305	-0.00260771	-0.00118257	-0.000171609	-0.000282005	0.00166818	0.000516847	-0.000353661	-0.000165813	-0.00344833	-0.000455111	-0.000591499	-0.00040731	-0.00105627	-0.000423427	0.000351301	0.00158473	0.00477551	-0.000150227	0.00220783	0.000399639	0.00284149	0.000281622	0.00166579	4.802458e-05	0.000799573	0.000299694	0.000478447	0.000626174	0.000341802	-0.000253236	0.000994625	-0.000969849	-0.00317053	-0.000751944	6.91016e-05	1.318749e-06	0.000489817	0.000732912	0.000288625	-0.000534321	-0.00105888	-0.000715187	0.00132316	0.000206563	0.000467379	-0.0014941	0.000796962	-0.00157918	-0.00206805	-0.000324369	0.000238115	0.00123057	-0.000370933	-0.00119667	0.00137474	0.000757446	0.00208074	0.00135723	-0.00108367	-0.000400963	-0.000561964	-0.000351379	3.0292675e-05	-0.000366675	-0.000277195	0.00145065	0.00188868	0.000441112	-0.00101622	0.000987978	0.000796359	0.000443932	0.00220774	7.00433e-05	0.000394765	-0.000187181	0.00107138	0.000837897	-0.000740739	0.000454359	0.000320087	-0.00184259	-3.79471e-05	0.000155234	-0.000873393	-0.000653764	-0.000436164	0.00045179	-0.00240596	0.000687982	-0.00174574	0.000196038	0.000283507	-0.000296881	-9.40576e-05	0.00039475	0.00085129	0.00196665	-0.00106452	-0.00222487	-0.000174172	9.492585e-05	0.000145848	-0.00114933	0.000556	-0.00043735	-0.000602223	0.000282062	0.000207693	0.000182856	0.00022266	0.000212717	-0.000651235	-0.000718079	0.000730248	-0.00122334	0.00067475	3.2101005e-05	0.000743521	0.000591717	-0.00016981	-0.00154671	-0.000933749	0.000332785	0.000332634	-6.89685e-05	0.000943562	-0.000306258	0.000145068	0.000282685	0.00106236	-0.00108774	0.000601954	-0.000614199	0.000785347	0.000497966	-0.000667482	-0.000219815	0.000227135	0.000572884	-0.000225381	0.000340082	0.000579669	0.000252894	0.00139589	-0.00281897	0.00110946	0.000762728	-0.000226376	2.6565174e-05	0.00037259	0.00253182	0.000304054	0.000417706	3.8092516e-05	0.00111715	0.00141554	0.000463712	-0.000448264	0.00018183	-0.000514551	0.000387899	-0.000419143	-9.27505e-05	0.00175534	-6.68307e-05	0.000599959	0.000371586	0.000649245	-9.7476e-05	3.1547286e-05	-0.00148736	9.3773146e-05	0.000787358	0.000936916	-0.000947391	-1.14911e-05	0.000937387	-2.26521e-05	-0.0014342	-0.000776168	0.000442571	-0.000724744	-0.000539294	-0.000251036	-6.5315e-05	2.0117019e-05	-0.000732317	0.000398362	0.000585418	0.000127668	-4.09048e-05	0.000650067	0.000504274	-0.000496662	-7.483e-05	0.000181612	-0.000454137	0.000166248	-0.000148594	6.2974505e-05	0.000196204	6.7382476e-05	0.000161417	7.08383e-05	1.7462822e-05	0.0020322	0.00138312	-6.25393e-05	0.000421925	0.000617793	-0.000550125	0.00165676	0.00108089	0.00133263	0.000279434	0.00143814	-0.000238796	-0.000152764	-0.0017517	-0.00140268	-0.000492751	-0.00019093	-3.32237e-05	2.0387019e-05	-0.000206991	-0.000219617	-2.0546e-05	0.000742792	0.00244742	0.000807478	-0.000389478	-0.00195277	0.00230236	0.00230619	0.000393098	-0.00190124	-0.00091569	0.00059556	-0.000808738	0.000569834	-0.00109113	-0.000950878	0.00200906	-0.000960484	9.501818e-05	0.000324127	-0.000934945	0.00149278	-0.000756356	6.711513e-05	0.000589757	-6.98289e-05	6.152973e-05	0.000435104	0.00218832	0.000939887	-2.42771e-05	-0.000248831	0.000217379	-8.89107e-05	0.000556912	-0.00094074	0.000643429	0.000562934	-0.000856807	-0.00128179	0.000558116	0.000651794	-0.00138304	-0.000984123	-0.00284041	0.00103892	0.00131668	-0.000833539	0.000107321	0.00106007	7.280273e-05	0.00136331	-0.000857617	-0.00133321	-0.00089557	0.00130844	-0.000953557	-0.000966793	0.00357996	-0.000925049	0.000992656	0.000643545	0.000426743	-0.000518272	-2.36369e-05	-0.000588186	0.000925865	-0.000111055	6.391284e-05	0.000239537	-0.000236351	0.00203722	-0.000796273	0.00196562	0.00160413	0.000327422	-0.000781114	0.000726531	-5.33048e-05	-0.000262133	-0.000316483	-0.00112717	0.00023067	-0.00025425	4.238709e-05	-0.0012722	0.000470291	0.000408116	0.000903582	-0.001583	0.000174367	0.000329356	-8.95636e-05	0.000160311	-0.000673835	-0.000497122	-0.000823475	-0.0011801	-0.000365638	0.000331747	5.6384375e-05	-0.000909307	-0.000474816	-0.000222032	-0.00105323	0.00187287	-0.000788361	-0.000369319	-0.00146373	0.000826996	-0.00111267	-0.001142	-2.483e-05	0.000232853	0.000230062	-0.00276496	-0.000515307	6.859342e-06	-0.000117828	0.000129856	0.000766695	0.000332746	0.000790394	-0.000274805	0.000342394	-6.5355e-05	-0.000732093	0.000228527	-0.00190818	-0.000161938	0.000139471	-0.000308313	0.0006336	8.442824e-05	-0.000331938	0.000501661	-0.0007314	-4.62888e-05	0.0012628	-0.00146773	0.0006322	-0.00135107	-0.000319619	0.00097456	0.00197754	0.000467525	0.00180204	0.00018271	0.000189736	-0.00138283	0.00142845	-0.000183593	-0.0017871	-0.000846844	0.00158324	9.266703e-05	-0.00125975	-0.000342422	0.000591941	0.000181089	-0.00080842	-0.000367147	0.000955474	0.00327466	-0.000585164	0.000789463	-0.00115889	0.00164869	0.000989295	-0.000219317	0.000692447	-0.000263918	-0.000353172	0.000229652	0.00039668	0.00129734	0.000692816	0.000815791	0.000199663	-0.000628946	0.00228909	-0.000309784	-0.000206307	-0.00147622	-8.69932e-05	0.00122193	0.000409654	-0.00104508	-0.00129627	-0.00120739	-0.00260178	0.000116417	0.00122316	0.00111464	-0.000517737	3.5053083e-05	-0.00018948	0.000790757	0.000694064	-0.000177551	-0.00211864	0.00216299	-0.000382795	-0.000285744	0.000635987	-0.000656245	-0.000116091	0.00053571	0.000732945	0.000114065	-0.00123442	5.97799e-05	0.00262972	-0.00116789	0.00101346	0.000322013	-0.000383409	0.000201404	-0.000972277	0.00151527	0.00192256	0.00131796	0.000301461	0.00148347	0.00168638	-0.00138378	-0.00258532	0.000887311	-0.00112308	-0.000544626	0.000698384	0.00148028	0.00443564	-0.00295992	-0.000836205	0.000138818	-0.00144779	0.000405184	0.000772866	-0.00159089	0.000639083	5.862161e-05	0.000497746	0.000566346	-0.000695032	0.000170795	0.000591498	0.00049615	-0.000322279	0.00283154	0.00202239	0.0012601	-0.000789155	-0.000339414	0.00167268	-0.00143897	-0.000816919	0.00120289	0.00106638	-6.04935e-05	-0.000299852	-0.0003311	0.00113388	-0.000170784	-0.000361597	-0.00043331	-0.00170335	-0.000921278	0.000714945	-0.000113722	0.0010073	-0.000296006	-0.000157234	-0.000568553	0.000521646	0.0010427	0.00188063	0.00146443	0.000128392	0.000585418	0.0016228	-0.00255653	-0.00184519	-0.00100282	0.000824128	0.000604829	0.000317733	0.000160263	-0.00205785	0.000801018	0.000124801	-0.00235683	-0.0011188	0.000207585	2.3184652e-05	0.000397787	0.000135282	-0.000717508	-0.000863845	-0.000495333	0.00145029	-0.000483276	0.00111654	0.00015377	-0.000177353	0.000588027	0.00082422	-0.00360931	-0.0004179	-0.000521099	-0.000188842	7.2180526e-05	0.000338381	-0.000811549	8.650508e-05	-0.0012654	0.00231579	0.000980347	0.000670855	0.000627828	-0.000235462	-0.000383985	-0.00112658	-0.00147007	-0.000336249	0.000477064	0.000375946	0.000211004	0.0003297	0.00127297	0.00211902	0.000144447	7.3937714e-05	-0.000578444	-0.00134813	-0.00106715	-0.000919945	0.000697692	0.000498451	0.00169797	0.00288903	0.00241607	0.00115286	0.000354743	-0.00114742	-0.000110515	0.0012496	-9.86577e-05	0.000645325	-0.000497579	0.0012254	0.000552725	-0.000179487	0.000322321	-0.000235972	-0.000456806	-0.00019709	-0.000347555	0.00249689	-0.00104787	0.000456296	0.001393	0.000766784	0.000154647	-0.000681967	0.00073527	2.3283814e-05	-0.0001336	-0.000364284	-0.00160708	0.000850975	-0.00070164	0.000824035	0.00111576	0.000223879	-0.000247182	0.000498381	-0.000346147	-0.000184549	-0.00102093	0.00116752	-0.000659418	0.000121908	0.000554114	-0.000161633	0.00193855	0.000261176	-0.000736058	-0.000549861	-0.000167475	-0.00156929	0.00207466	-0.000113989	-0.000172121	0.0001536	-0.00125572	-0.000565941	-0.000738224	-0.00120398	0.00194862	0.000250565	-0.00012624	-0.00100787	-0.00038186	0.00161627	0.00080613	0.00107594	0.00118072	0.000442816	-0.000175471	0.000200959	-0.00035117	-0.000366909	0.00060367	0.000462448	0.00061746	0.000302332	-0.000310646	-0.000160524	-0.000169054	0.00210505	-0.000977618	-0.000780752	0.000535522	0.000638825	0.000476311	-0.00155485	-0.00154449	0.00123529	0.0013589	0.000333525	0.000536639	-0.000582893	-0.00119179	-0.00103354	-0.000527947	-0.00108131	0.000389616	3.9260667e-05	0.000926375	-0.000245316	0.000124801	-0.000139774	0.000323192	-0.000481113	-0.000231719	-0.000182182	0.00110466	0.000750802	0.000943714	0.00100282	-0.000159277	0.000163437	-0.000170095	0.000401727	-0.00142997	-0.000594594	0.000953271	9.454225e-05	-0.00142082	-0.00044756	-0.000829885	-0.000476633	-0.000182597	0.00032118	3.19561e-05	0.00095304	0.0005437	6.829192e-05	0.000209227	0.00228399	0.000155688	-0.000748294	-6.579e-06	-0.000229866	0.000944751	-0.000246174	0.000238682	8.831074e-05	-0.000853116	-0.00110159	-0.000129199	0.00285451	-0.000629811	-0.000476326	-0.00148792	-0.00125854	2.8291595e-05	0.000634461	-0.00023033	-0.000443741	-0.00101384	-0.00019078	-0.00022107	0.00101194	-0.00113651	-0.000690425	0.00065714	-0.000956948	-0.0006694	0.00293855	0.00342437	0.000195125	-0.000494831	0.0010191	-0.00103474	0.00077479	0.00106484	0.000949623	0.000500206	0.000768589	0.00113574	-8.04458e-05	0.000575164	-0.000637981	-8.06643e-06	0.000787322	0.000374443	-0.000571678	0.000369747	-0.000200922	-0.000763279	-0.00049377	-0.000646218	-0.000932893	-0.00342473	0.00013353	0.000705626	0.00148352	-0.00162098	0.00117885	0.000745295	-0.000549874	0.000483595	0.00140858	0.00113632	0.0015577	0.00405312	0.000186767	0.00146814	-0.00115078	0.000112099	-0.000643302	-0.00086864	0.0011044	-0.00161315	0.0024497	-0.00169785	-0.001637	-0.000171218	0.000419909	-0.00115625	0.000318491	-0.000558631	-0.000610275	0.00239052	0.000260161	-3.62981e-05	-0.000235469	-0.00141604	0.000657558	-0.000565266	-0.000763439	-0.000300092	0.00079232	0.000140563	-0.00172905	0.000720666	0.000196573	0.000837102	-0.000581225	0.00134977	-0.000722372	0.000125783	0.000503587	-0.000454909	-4.2644e-05	0.000646528	0.000774158	0.00109728	-0.000289559	-0.000244761	0.000815393	-0.000937997	2.6252999e-06	-0.000288619	-0.000195303	-0.000404595	0.000616276	0.000460686	0.000169388	-0.0002477	-0.00171585	0.00150585	-0.000272214	-0.000265011	0.0029832	-0.000106211	0.000585531	0.000769978	-0.000826414	-0.000968459	0.000884884	-0.000129817	-0.000705082	-0.00126816	0.000441253	0.00242641	-0.000640769	-0.00184604	0.000472793	0.00114897	-0.00115335	0.00126315	2.3282357e-05	0.000180911	-0.000344855	-0.000438469	-0.00125833	0.000211301	0.00040252	-4.81745e-05	-6.85116e-05	0.0003529	0.000430734	-0.000142146	-0.000451376	-0.000750934	0.000126279	9.534242e-05	0.00082692	0.000398405	-2.58452e-05	-0.000372386	-0.000345958	-0.000313119	0.000717137	-0.00135222	-0.00107363	0.000373522	-0.00103427	-4.4724e-05	-0.000133488	0.000176261	0.000373855	0.000138098	1.1029852e-05	-0.000619543	-0.00106593	0.000275833	-0.00145322	0.00106657	-0.000127471	-0.000716796	-0.000861055	0.000325746	-7.49971e-05	0.00139567	-0.00122905	0.00140327	-0.000104073	-0.000699116	0.00037813	-0.000999417	0.00041383	0.00155368	-0.000195509	0.000174673	-0.000128521	-0.000872051	-0.0001352	-9.55017e-06	0.000161663	0.000157639	0.000297394	0.000269441	-9.48473e-05	-2.71242e-05	0.000336346	-0.00018451	-0.00117404	0.000563987	0.00042858	-0.000825156	-0.000170546	-0.0016048	0.00128313	2.7432348e-05	-6.26151e-06	-0.00160726	-0.00218046	0.00130855	-0.00193003	-0.00145856	-7.03903e-05	0.00181654	0.00156313	0.000165843	-0.000502945	-0.000279048	0.00061105	-0.000460176	-4.85849e-06	0.000542582	0.000629183	-0.000325388	-0.000263954	-0.00125606	-0.00020556	0.000103017	0.00136861	0.000427406	-0.000411071	-0.00134084	0.000991083	6.707668e-05	0.000770945	0.00169969	-0.00035185	0.000853974	-0.00119143	-9.13582e-05	-0.00151978	0.000162586	0.000167069	0.00029125	-8.93964e-05	-0.000952689	-0.000280679	0.000606782	0.00117095	-0.000407545	-0.00123377	-0.000396448	1.1389422e-05	6.3847615e-06	0.00168137	-0.000482369	-0.000766403	-0.000186951	-0.000666878	0.000164413	0.000215844	0.000683627	0.000315513	0.000843239	-0.000415622	-0.000495272	-0.00107911	0.00019619	-0.000481356	-0.00104758	7.7940254e-05	-0.000356676	-0.000776141	-0.000388161	0.000693165	0.000283046	-0.000571654	0.00108251	-3.01861e-06	0.000280478	0.000160183	5.4528573e-05	-0.000909456	-0.000174834	0.000377164	0.000194692	0.000339074	-0.00116448	0.00155487	-0.000345359	0.00125563	-0.000104852	-0.000460059	-0.00019441	0.000483575	-0.0020588	-0.00032858	-0.000366041	0.000404327	-0.00167233	-0.000834241	0.000239673	0.000765691	-0.000213836	0.000246041	-0.000216852	-0.00128839	0.00105878	0.000685098	-0.000903896	0.00239395	8.127753e-05	0.000714607	0.000776156	-0.000965595	-0.000499026	-0.000237075	0.000780133	0.00083668	-5.42606e-05	-0.00175138	-0.000122491	-0.000365299	0.000140335	-0.00170998	-0.000932278	-0.000175843	-0.000497253	-0.00103778	-0.000123632	-0.000788397	0.000702318	-0.000326894	-0.00133982	-0.000657134	0.000437449	-0.000280957	0.000993001	0.000618291	-0.000599953	-0.000226886	0.000606485	0.000182378	0.000425431	0.00144108	-0.00297022	0.00147799	0.000945528	0.00202648	-0.000681992	-0.000810671	-0.000769476	-0.000714358	-0.00108511	0.00354507	0.000589264	0.0010071	-8.27828e-05	-0.000117347	-0.000359173	0.000830008	0.000390664	0.00120138	-0.00220463	-0.00102244	-0.00112354	0.0002029	0.0011508	0.000673997	-0.000533024	-5.0463e-05	0.000794134	0.000495161	0.000539477	0.000446525	0.000423362	-0.00057983	-0.000535407	-0.00104341	0.00178364	0.000383897	0.00166606	3.1679832e-05	0.000935582	0.000902512	-0.000190245	0.00134402	0.000434828	0.00170575	0.000557644	0.000139941	-0.00052093	0.00104231	0.0010476	0.000405932	1.7442619e-05	-0.00112159	0.000785785	-0.000581054	4.8062157e-05	-0.000565296	-0.000332291	0.000746767	6.3357205e-05	-0.00104273	-0.000176378	0.000661531	0.00106109	0.00125888	-0.000285262	-0.00101018	0.000477716	0.000689203	-0.00035018	-3.52413e-05	0.000885552	0.000306878	0.00182548	-0.00147811	8.598131e-05	-8.68594e-06	4.4873206e-05	0.000463088	0.00127612	0.00261099	-0.000335195	-0.000106545	-0.00134501	-0.000508669	0.00108203	-0.00112576	0.00022831	-0.000768383	-0.00149394	0.0014166	0.00189949	-0.00193002	-0.000828917	0.000153709	0.000357057	-0.000557073	-0.000253889	-0.000141182	-0.000759053	-0.00042755	-0.00180273	-2.23624e-05	-0.00146155	-0.00194702	0.000827175	-0.00085328	-0.000834855	0.00195096	0.000130409	0.000636303	-0.000154805	-0.000291157	0.000480262	-0.000428867	0.00154322	0.000139955	0.000247895	-0.00164569	-0.000219216	-5.32093e-05	0.00039985	0.000914387	0.000185976	-0.00033608	-0.000552533	-0.000350018	-0.000975235	0.00193952	0.000234238	0.000261367	-0.000730677	-0.00145712	0.0010895	-0.0007489	0.00051303	-0.000656175	0.0011219	-0.000896123	0.00187395	0.000802979	-0.00160681	0.000655369	2.841287e-05	-0.000548982	-0.000456115	0.00112148	0.00162555	0.00175267	6.350869e-05	-0.00131828	0.00166493	0.00170513	0.00017736	0.00112281	0.000489527	0.000928032	0.000647763	0.000287153	0.000237298	-0.000831953	-0.000167786	-2.79544e-05	-0.000547141	-0.000460567	0.000841794	-6.6805e-06	-0.00044026	0.000716562	0.00100173	-0.00153736	-0.000929087	-0.00025296	-0.000263086	0.000459453	0.00075177	-0.00125738	-4.80649e-06	-0.000145302	-0.000803898	-0.000509041	-0.00011986	-0.00012029	0.000900077	-0.000424675	0.000180975	0.00339569	0.000191686	0.00132556	0.000907973	0.000353711	-0.000349599	0.00105776	0.000416927	-7.38851e-05	-0.000681629	0.000407338	-8.31082e-05	-0.00024028	-0.00020048	0.00150868	0.000259111	0.000992382	-0.000388164	8.061962e-05	0.000577934	-0.000809912	-0.000676621	0.000352911	-0.00370339	-0.000352641	0.000453643	-0.000851794	-0.000244271	0.000608727	0.00147621	0.000305621	0.000313938	0.00147403	0.000450277	-0.000937794	-2.5432e-05	0.000923098	-0.00192853	0.000256371	-0.000173469	0.00131335	0.00130866	-0.000538544	-0.000305115	0.00165234	0.000729817	-0.00130139	0.00145206	-0.000161687	-0.00213484	-0.00323003	0.000306333	0.000727239	0.000851422	0.00015622	0.00156694	0.000308385	-0.00148753	0.00219174	-0.00050256	0.000281645	0.000800271	-0.00047385	-0.000153006	1.2357519e-05	0.000771386	0.00144801	-0.00238361	-0.00108079	-9.65308e-05	0.000103131	-0.000298371	-0.000106914	0.000299094	4.3753225e-05	-0.000664565	-0.000194124	-0.000365839	7.228126e-05	-0.000112968	0.000934736	-0.000864561	-0.000563401	0.000456427	-0.00089619	-9.24609e-05	-3.06969e-05	-0.000753526	0.000153712	-0.00365856	-0.000459869	-0.0017744	0.00129382	0.00145205	0.000109625	-0.00107684	0.000188786	-0.000841445	0.0011497	0.000693456	0.000237011	0.000720105	0.00162693	0.000688754	0.000418281	-0.000240689	0.000267719	-0.00204871	0.000250161	0.000441792	-0.000887993	0.000135247	0.000849744	0.000691407	5.3102376e-05	-0.00105019	0.00058792	0.000364812	-0.000908485	0.000865867	-0.000259282	0.000520421	0.000280622	0.00115928	-6.55681e-05	-0.000657232	-0.000413855	-0.000167134	0.00368904	0.00099618	-0.000395698	-0.00146683	-2.25366e-05	0.00105376	0.000325823	-0.000233071	-0.00021256	0.000154739	0.00055308	-0.000140127	-0.000330138	-0.000914447	0.00038794	-0.000329352	0.000554926	0.000526024	0.000415332	-2.69066e-05	-0.000487372	0.00154959	-0.00121865	0.000152785	0.000176849	-0.00223426	-0.00170028	0.000643283	0.00117837	0.000539705	-0.00081121	0.000205975	0.000789514	-0.00163414	-0.00119485	-0.00204331	-0.000996759	0.000482664	0.00155303	0.00015729	0.00147644	0.000299515	0.000312431	0.000710507	0.000293831	-0.00186491	-0.000500349	-0.00145235	-0.000873342	8.46119e-05	-0.000236552	-0.000181314	-0.00046315	-0.000643964	0.000532738	-0.000315088	0.00169155	-0.000321582	-0.00016044	-0.000491797	0.000672211	0.000163862	-0.000578019	0.00136242	3.328456e-05	-0.00147439	0.000690334	-1.43797e-05	-0.000664521	0.000613669	-2.88699e-05	-0.000447922	-0.000746456	-0.00232687	0.000582037	0.000978437	-0.00154423	-0.00212218	0.000857576	0.000257508	-0.000969491	3.0790477e-05	0.000612454	-0.00130648	0.000257363	0.000219155	0.000268253	-0.000200271	0.00136176	-0.000430577	-0.00164049	-0.000411135	-0.00114405	-0.000208797	-0.00048032	0.000179528	0.000440374	0.000251499	0.000163425	-0.000641173	0.000247276	-0.000638125	-0.000256161	0.000697343	0.000820631	-0.00088063	0.000359568	0.000658476	-0.000336511	0.000176949	-0.000101359	-0.00259942	0.00044542	-0.00144257	0.000882398	0.000302237	0.000263859	-0.000109928	-8.5357e-05	-0.000104592	0.000394401	0.00102281	0.000459871	-0.000158925	0.00116208	-0.000245033	-0.000128757	-9.71265e-05	0.000935657	0.000302264	0.000329804	0.00196556	-0.000636497	-0.000133011	0.00050331	-0.000531909	-8.95477e-05	-0.000705144	-0.000777995	0.000293158	-0.00228453	-0.000226901	0.00143445	0.000671716	0.000153782	-0.0006201	-0.000620697	0.000538416	0.00065496	-0.000619029	-0.000317134	0.000764867	-0.000771181	-0.000356519	0.000202794	-0.000123171	-0.00123401	-0.000606555	0.00130625	-0.00224392	-0.000811069	0.000854515	-5.26731e-06	-5.9226e-05	-0.00056824	0.000209562	-0.00091043	-0.000514024	0.000622036	0.00154652	-0.00215845	0.00206312	9.145132e-05	0.000415372	0.00221269	0.0022971	0.000347994	-2.21188e-06	0.000230463	-0.000839365	-0.000304176	-0.00100633	0.000642728	0.000816688	-3.33287e-05	-0.000271589	-0.000342897	-0.000372731	0.000123854	-0.000819423	0.000158866	0.000428304	-0.00210757	-0.000909832	0.00173298	-0.00315857	-0.000725297	0.000748083	9.612419e-05	-0.00101831	2.8836888e-05	1.22876645e-05	-0.000218447	0.000576474	-9.9493e-05	0.000120029	0.000151704	4.8523656e-05	-0.000108011	-0.000348031	-0.000743335	-0.00023115	-0.000143585	-0.00143942	-0.000973721	0.000337026	-0.00130987	0.000185293	0.00045476	0.000770674	-0.000153443	0.000188246	-0.000288157	0.000829482	-0.00041421	0.000152562	0.000566329	0.000230648	0.000912487	-0.00217791	2.3995772e-05	0.00095929	0.000111163	-0.00126012	0.000456209	-0.00101119	-0.000833698	-0.000292016	0.000338089	6.922258e-05	-0.000274673	0.00208064	-0.000204489	-0.00089619	0.0013507	-9.20488e-05	-0.000468267	0.000348497	-0.00084628	-0.00116461	0.00105627	-4.21886e-05	-0.000442207	0.000653593	-0.000321615	-0.000335806	-9.76086e-05	0.000498623	-0.00048536	0.00261087	8.789783e-05	7.578683e-05	-0.000268769	-0.000703442	0.000350065	0.000165273	-4.4494e-05	-5.56536e-05	0.000249084	0.000381777	-0.000442516	-0.000855421	-0.000649463	0.000883588	-0.00231305	0.000844202	-0.000786865	-0.00226452	-0.000325445	0.000305521	0.000990277	0.000512677	-0.000187378	-8.52474e-05	0.000280512	3.0277823e-05	-0.000162052	-0.00168212	0.00149914	-0.000763114	0.00160564	-0.000214255	0.000535077	-0.00035824	3.9195376e-05	0.000801178	0.000687631	-0.000429432	-0.000203661	-0.000583464	0.00164907	-0.000490465	-0.000452042	0.000562652	0.000137648	-0.00115375	-0.000825877	-0.00158192	0.000464044	-8.73665e-05	0.000182805	0.000266162	-0.000109378	-0.000522251	-0.000708514	0.000510587	0.000559902	-0.000111733	-0.000495055	-0.000668636	0.000502264	-0.00115082	-0.000104056	9.452382e-05	-0.000237159	0.000494425	-0.000514823	-0.000140199	-0.000200214	-0.000490602	-5.11845e-05	0.00040915	-9.30136e-05	-0.000567132	-6.31261e-05	-0.000462433	-0.000175871	6.714517e-05	0.000759399	-0.000836555	-0.00157566	-1.72646e-05	-0.000493135	-0.000475369	0.00024251	0.000304753	-0.000258257	0.00054653	0.00118728	0.000147166	0.000612921	0.00012328	-0.000636195	-0.00013316	-0.00104876	-0.000506871	0.000221218	-0.000443828	-0.000201937	0.000989774	-0.000216371	-0.000453534	8.369755e-05	-0.000531749	0.000964391	4.0025443e-06	0.000358445	0.000445414	-0.000318008	-0.000699298	-0.00101742	-0.000261288	0.000695995	0.000847071	-0.000509468	-0.000162536	-0.000246627	0.000977185	-0.000329039	-0.000628353	0.000432123	0.000229406	-0.000755916	-0.000251131	-0.000610518	0.000624028	-0.00013129	0.000278267	-7.39612e-05	-8.95748e-05	-0.0003729	0.000630571	-0.000578654	-0.000275993	0.000302185	-0.000347577	0.000732899	0.000418582	0.000542625	-0.000593534	0.000993303	-0.000481404	-0.000618055	0.000232844	-0.000774317	0.000513069	-0.00071335	0.00019176	-0.00133199	-0.000406446	-0.00105416	-0.000785652	0.000165622	-0.0005203	-0.000174136	-0.000824459	-0.00140344	-0.000177065	-0.00079772	-0.000177806	0.000450517	-0.000644563	-0.000475459	-0.000949514	-9.58412e-05	-0.00086003	-0.000529953	-0.000150249	0.000278113	-0.000167396	-1.62841e-05	-0.000524297	0.000261823	8.2002836e-05	-0.000219696	-0.000239084	0.000748824	-0.00022807	0.00179797	-0.000147454	-7.75766e-05	0.000373538	0.000384947	-7.67293e-05	-0.00014333	0.000126046	-0.00133447	0.000164495	0.000257916	-0.000395775	-0.00111819	0.000102898	2.1543095e-05	0.00183001	0.000305199	-0.000568357	0.000778947	-0.000430767	8.942384e-05	-5.64061e-06	-0.000781673	0.00131137	-0.000339095	-0.000507666	-0.0010567	-0.000256077	-0.00144039	-0.00084128	0.000159725	-0.000287042	-0.000972343	-9.85208e-05	-0.000468233	0.000134262	-0.000163292	-0.0001764	0.000232795	8.6986816e-05	-0.00022836	0.000285611	-0.000125292	0.000175629	-0.000876466	0.000163825	-0.000858769	-0.00107278	-0.000219873	-0.000135105	-0.000755338	-0.00107298	4.888737e-05	-0.000581269	0.000190803	-0.000227709	0.000717547	-0.000647926	-0.000791826	-0.000649826	-1.24263e-05	-0.000298798	0.000511794	9.003336e-05	0.000194617	0.00103896	0.000323723	-0.00100986	-9.32152e-06	-0.000223468	-0.000224182	-0.000537005	-0.000248141	-0.000821698	0.00029265	-0.000440602	-0.000489797	0.000849012	-0.000422432	-3.04929e-05	-0.000100764	-0.000210397	-0.000623432	-0.000187606	-0.000470079	-0.000299997	-0.000552834	-0.000328918	-0.000190727	-0.000107737	0.000880968	-0.000489582	0.000462928	0.000767885	-0.000334658	-0.00110536	-2.62844e-06	-3.16574e-05	-0.00328749	-0.000982966	0.000792002	-0.00105125	0.0013466	0.000102798	-0.000232187	-0.00012949	0.000365122	0.000501101	-0.000266767	-0.000274492	0.000271452	-0.000126078	-0.000981499	-0.000659544	0.00111254	0.00029538	0.00059296	-0.000213873	-0.000142429	-5.34458e-05	-0.00122364	0.00132082	0.00249002	-0.000265997	1.5994214e-05	-0.000527055	0.000817831	0.000856175
Ro-20-1724	-0.00108252	-0.000761972	-0.000242893	-0.000212817	-9.09666e-05	-6.59351e-05	-0.000994122	0.00169853	0.00105609	-0.000503043	-0.00033834	-0.000362719	8.4942825e-05	-0.000379864	-0.00149751	0.000171442	-0.000164689	-0.000642461	0.000584814	-0.00022245	0.00155213	-0.000142429	-0.000788591	0.00211901	0.000550425	0.000332788	0.000473181	-0.000462018	-0.000661663	0.00164312	0.000330278	0.0001824	-2.53059e-06	-0.000232535	0.00045473	0.000192331	-0.000167375	0.000975503	0.000775778	-0.000607429	-0.00118351	-0.00127913	-0.000179795	0.00115611	0.000348142	0.00063658	-0.000638563	7.872973e-06	-3.82813e-05	-0.000978309	-0.000240019	0.000535861	-0.000759267	0.00180578	0.000527066	0.000214132	0.000541727	-0.0010256	-0.000664383	0.000163379	-4.51276e-05	0.00235645	0.0014345	0.000657814	4.1974756e-05	-0.00195606	-0.00226559	-0.000689528	0.000458712	0.000484636	-9.57269e-05	0.000653913	-0.000107306	0.000933124	-0.000297878	-0.000542296	0.000507294	-0.00264303	-0.000839765	-0.000906689	-0.000294322	0.000491723	-0.00035449	-0.000964143	-0.00177704	-0.00177973	0.00122432	0.000256005	0.000881253	-0.000207908	-0.000538681	-0.00141247	-0.00120637	0.00122111	-0.000422073	0.0012561	0.0005568	-0.000622651	-0.00173376	0.000419464	-0.000715148	-0.00182831	-0.000115438	-0.000997966	-0.00012822	-0.000376718	-6.69296e-05	-0.000335229	0.000388732	-0.0007484	-0.000548676	-0.000760494	0.00114893	-0.000137049	0.00071318	-0.000272165	0.000105442	0.00101389	-0.00171519	0.00232365	-0.0014381	0.000131185	0.00158691	0.00031644	-0.000706519	-0.000282853	0.000167059	-0.000118182	-0.000147947	-0.00058652	0.00013578	-0.000779951	-0.00105591	-0.00065716	-0.00181081	-0.00301077	-0.000741445	-0.00030586	-0.00128984	0.000614862	0.000794313	0.000518769	0.00157397	-0.00145359	-0.00014658	-0.000465694	8.510108e-05	-0.000256779	0.000122647	-0.00125081	0.00127338	-0.00081997	0.00127328	-0.000224059	0.00200196	-0.00179733	0.000262733	0.000604583	0.00228586	-0.00180399	-0.000581305	3.656992e-05	9.204765e-05	9.8561126e-05	-0.000647925	-0.000149071	0.00040374	0.000854426	0.000519627	-0.00123388	-0.00118096	-0.00274223	0.000847755	4.5013545e-05	0.000650918	0.000545876	0.000551673	-0.00182425	0.00124253	0.000143075	0.000689902	-0.000882817	-0.000326779	0.00028874	0.00171976	-9.97195e-05	0.000248155	0.000662812	-0.000184868	0.000387309	0.000962739	-5.51884e-05	-0.00346866	-0.00229445	0.00102952	3.1698597e-05	-0.000250858	-0.00103837	-0.000264487	-0.000280909	-0.00149639	0.000292633	0.000191372	-5.75518e-05	0.000165179	0.000993445	0.000763959	-0.000118975	-0.00121602	-1.61844e-05	0.000389292	-0.000221775	-0.000826893	0.00160388	-0.000408656	8.5332016e-05	0.000224719	-0.00305919	0.000314627	0.00198449	1.8228106e-05	-0.000523272	0.00042205	0.000465202	9.431886e-05	0.000378773	-0.000850382	0.000115042	-8.35178e-05	-0.00117894	0.000528073	-0.000588957	-0.000581106	0.000993993	-0.00074187	-0.000722628	4.930726e-05	-0.00254538	6.579847e-05	0.00118832	0.00473003	0.000616216	0.0006748	0.00141831	0.000591119	0.00343843	-0.0013199	0.000890632	0.000111016	-0.000876418	0.00206079	-0.000995884	-0.0029486	-0.000654862	0.000254389	0.000235279	0.00216311	-0.000231318	0.00055616	-0.000782412	0.00029344	-0.00114785	-0.000317345	-6.12094e-06	-0.00118661	0.00148825	-0.000215888	-0.00110313	0.000176006	0.000590946	-0.000266992	-0.00142683	0.000254357	0.000321042	0.000197091	0.000703744	-0.000318672	-0.0009684	9.464097e-05	-0.00136244	0.000532891	-0.00206755	-0.00125416	0.000426723	0.000362593	0.00122072	-0.000301546	-1.55761e-05	-0.000526212	-0.000123653	0.00101996	0.00027418	-0.000212238	0.00095784	0.00101739	-0.000678841	-0.00187953	0.0015514	-0.00251314	0.000443334	0.000553082	-0.000219295	-0.000111123	0.000617594	-0.000240932	0.000422982	0.00045755	0.000955011	-0.000499161	5.4498592e-05	4.604154e-05	0.000410971	0.00025912	0.00108573	-0.000409287	0.00177587	0.000504042	-5.63223e-05	-0.000548954	-0.00131352	-0.00107858	-0.000285273	-0.00254666	-0.000190772	-0.0031036	0.000181545	-0.00295196	9.545985e-06	-0.00170013	-0.000974727	0.00192192	-0.00112725	0.00100907	-0.00061496	-0.000638099	-0.00181072	-0.00203915	-0.00221916	-0.000208205	-0.00159134	0.00010051	0.00157023	-0.000505214	-0.000232946	-0.000338987	-0.000689158	0.000371162	-2.90254e-05	-0.00010986	0.000360815	-0.000147014	-4.72414e-05	0.00307754	0.000337868	-0.00257399	0.00133969	0.000867561	0.00123593	0.00171526	-0.00202404	-0.00100945	0.000767517	-0.000188654	-0.000289045	0.000246663	2.0302964e-06	-0.000546575	-0.0037677	0.00139622	0.00285327	-0.000491332	0.000599327	-0.00128563	0.00140606	-0.00358732	-0.00186776	-0.000870362	-0.00121373	-0.000890217	0.000197105	-0.000593963	-0.00231875	0.00140928	0.000499039	0.00145238	0.000387016	0.00112371	-0.000815355	-5.52459e-05	-0.000459938	-0.00288545	0.00046965	-0.00234665	-0.00205467	-0.00135016	-0.000397199	-0.00157914	0.00137886	0.000631591	-0.00054465	4.3469718e-05	0.000111454	-0.000659327	0.00143233	-0.00288898	0.00186648	-0.000862257	0.000634928	0.00212315	-0.00260966	-0.00172021	0.000631932	0.000502768	0.00135574	0.000969586	-0.000675385	0.000508982	-8.59717e-05	-0.00203189	-6.30167e-05	0.00115446	1.6335875e-05	0.000250907	0.00112254	0.000409247	0.00155444	-0.000115141	0.00306943	-1.38861e-05	-0.00034302	-0.000745454	0.000577301	0.000416071	-0.00103771	0.000579724	-0.000912562	0.000441877	8.2946615e-05	-0.000156829	-0.00111981	5.416635e-05	-0.00105971	-0.000534263	0.00157048	-0.00188737	-0.00013839	3.1189775e-05	-0.000170956	0.000795898	-0.000155737	-0.00339651	-0.00183549	-0.000351244	0.000634995	0.00124273	7.338808e-05	0.00217324	0.00242387	-0.000291554	-0.000258057	-0.00159234	0.000724475	-0.00261113	0.000236645	-0.00105971	0.00116358	-5.53613e-05	9.09824e-05	-0.000553349	0.000236018	0.00283892	0.000294066	-0.000337165	0.000332268	-0.00042084	0.00130654	0.000729595	-0.000725705	-0.000552829	0.000931659	-0.00018238	-0.000151795	-0.00103838	0.000422874	0.000183639	-0.000185071	0.000139623	-0.00100194	0.00080803	-8.17869e-05	-0.00153938	-1.30208e-05	0.000299129	0.000466361	0.00072747	0.00035117	0.00263526	-0.000832197	0.000552962	0.000650321	9.2964794e-05	-0.00138565	-0.000988376	-0.000224075	0.000501142	-0.000332963	-9.5568e-05	0.00146175	0.000140459	0.000719067	0.000269291	-0.000190467	-0.00181458	-0.000382572	-0.000189347	-0.000605641	0.00051996	0.00101684	0.000709177	0.00140402	-0.00400562	-0.000670295	-0.0020667	-0.00251137	0.00121499	-0.000736673	-0.000302939	-0.000393381	0.00215427	-0.00261824	-0.00382658	0.00128347	-0.00125051	0.0023395	6.0641225e-05	-0.000254779	9.2760936e-05	0.000203211	-0.000302209	0.00186178	0.00110014	-0.000243175	-0.00019275	-0.000622756	-0.000113639	-2.80091e-05	0.000758886	0.00107074	2.1031503e-05	-0.00241133	0.00106358	0.00284791	0.000682006	-0.000562248	-0.000554134	0.00142325	-0.000899106	0.000423171	4.023554e-05	-0.000280775	-0.000877226	0.00114865	-0.000267123	-0.000687213	-0.00045274	-0.000135766	-0.000972236	-8.01762e-05	0.00125417	-4.4721e-05	0.00241233	0.00139518	0.000178641	-0.000975836	-0.00118777	0.000614919	-0.00167634	0.000531971	-0.000236121	-6.07839e-05	0.000327192	-0.00124651	-0.000749139	0.000776574	-0.00128298	0.00135906	-0.0022121	-0.000887124	-0.0015628	-0.00299959	-0.00208318	0.000390207	0.00111074	-0.000980376	-6.43924e-06	-0.000585357	-0.000604887	0.00034825	-0.000559571	-0.00174907	-0.0026751	-0.00205583	-0.00178953	8.590768e-05	-0.000709575	-0.00164973	-0.000910061	-0.000204004	0.000212806	-0.000333644	0.00029654	-0.00145265	0.000997459	0.000678274	-0.00160741	-0.0012263	-0.000201696	0.000867332	0.000636951	-6.52976e-06	-0.00511239	0.000731145	-0.00331084	-0.000352451	-8.28526e-05	8.372447e-05	0.000584827	0.00060519	0.00273011	0.00157641	-0.00274164	0.000537923	0.000705193	-0.00148232	0.000610615	4.7992115e-05	0.000711235	0.00159523	-0.000714672	0.000952293	0.00212845	0.000639493	0.000470918	-0.000619105	5.0048025e-06	-0.000520695	-0.00212212	-0.00114685	-0.0013037	-0.0013381	0.000785992	-0.000210184	0.00154656	-0.0038601	0.000293154	0.00124959	-0.000803781	-0.000971887	0.000464686	0.000180583	-0.000975052	0.00223177	0.000502293	-8.34829e-06	0.000437229	0.000405813	-0.000156605	0.00216781	0.000485459	0.000963887	0.000982777	0.00114092	0.000543129	0.00164146	-0.000689275	-0.00173516	0.00196506	-0.00158699	0.000169714	0.00189965	-0.00280369	-0.00120051	0.000667291	0.000259873	-0.000241488	-0.00027805	0.00106901	0.0013448	0.000512554	-0.000797672	0.000578365	2.586607e-06	-0.000141119	-0.000434157	-0.000919105	0.000975922	0.00230247	-0.000994631	0.00069596	0.00158467	3.928771e-05	-0.00019075	-0.000681477	-0.00391583	0.000636874	0.000674155	8.4475156e-05	0.00123122	-0.000138748	-0.0003935	-0.000200991	-0.00142313	0.000603688	1.9694391e-05	-0.00209092	0.00122082	-0.000628915	-0.00168445	0.000691648	0.00153011	0.000570133	-0.000412124	0.000189306	-0.000339631	0.000599531	-0.000501788	0.00019386	-1.89693e-05	0.00157896	0.00130998	0.000464783	0.000367847	-8.79584e-05	0.000301359	-0.000431477	-0.00043611	-0.00066869	0.000676853	-0.000845035	0.000439493	0.00166721	0.00245617	1.1407606e-05	-0.000204256	-8.8784e-05	0.000685902	0.00251424	-0.00128798	0.000122576	3.5245284e-05	-0.000446543	0.002001	0.000525903	-0.000143902	-0.000758348	0.00191215	-2.10335e-05	0.00136683	-1.75921e-05	-5.99569e-05	0.000116921	-0.000470575	-0.000579321	0.00033063	-7.16604e-05	-0.000852351	-0.00121793	-0.000446964	0.0010626	7.315788e-06	0.00112336	0.000279725	0.000389156	0.000995584	0.00105598	-0.000594178	-0.000278124	0.00289205	0.00010024	0.000123078	-0.00112547	0.000368773	-0.000500577	0.000278732	8.616176e-05	-0.00323022	-0.00131303	0.000285149	0.000180147	-0.000368719	9.206214e-05	-0.00139073	1.0543367e-06	-0.000841953	0.000177498	-0.000928023	0.00155931	-9.72596e-05	-0.000485784	-0.000891066	-0.000587712	0.00135888	-0.00203441	-0.000650708	-0.000142476	0.000277618	-0.00073428	0.000167493	0.000313819	0.000851003	0.00155768	-0.00116831	0.00148614	-0.000202919	-0.000279856	0.001255	-0.00117113	0.00024003	-0.00179258	5.9308848e-05	-0.00116483	0.000865643	-0.000766867	0.00014153	0.00225205	0.00111888	0.000409912	-2.83315e-06	-4.55294e-05	-0.000558367	-0.00150105	0.000899964	0.0011101	-0.000845025	-0.000852642	4.50843e-05	0.000921088	0.000928647	-0.000479238	-0.000982277	-0.000236417	0.000278155	-0.000336232	0.00114686	-0.00119297	0.000360203	-0.000962794	0.0010179	-0.000794343	0.000154827	0.000384542	0.00177752	-0.00089713	0.000208792	0.00122605	0.00228677	-0.000210806	0.00115089	0.00145591	-0.00097912	-0.000462132	0.000366655	0.000935778	-0.00034659	0.000100497	-0.00108171	0.000928458	0.000482619	0.000700351	-0.000605943	0.00108212	-0.000266328	-0.000822863	0.000194591	0.00123141	0.000180628	0.000515806	-0.00168064	-0.0010594	-0.000158073	-0.000538109	0.000137518	6.8775655e-05	0.00150651	0.000386281	-0.00130127	0.000399292	-0.000120737	0.00133845	0.000358109	0.000918977	0.000228229	-0.000759001	0.000567132	0.000458867	0.000171134	0.00121094	0.000218323	0.00055588	0.00072062	0.000783614	-0.000168448	-0.000841434	-0.000619318	-0.00506715	0.000827321	0.000185392	0.00124277	0.000282262	0.0003907	0.00033262	-0.000981909	0.00094996	3.4409363e-06	-0.000322172	0.000211145	0.000546536	-0.00201113	-0.00141889	-0.000189135	0.00245071	-0.000211862	-0.000411019	0.00107668	0.0003649	-0.000482635	0.000418709	0.00043412	0.00019099	-0.000547691	3.7625075e-05	0.00166943	-0.000437941	0.00157325	0.000613278	-0.000391271	-0.00165749	-0.000480884	-0.00127596	0.000179908	0.0030499	0.00019911	0.0065717	0.000149414	0.00085047	-0.00180462	0.000202729	0.000897326	-0.00028684	0.00011194	0.000135739	0.00294536	-0.00371774	0.00060569	6.1555795e-05	-0.000234433	0.000104362	-0.000394436	-0.000328327	6.893216e-05	0.000158193	0.00143705	-0.000287511	8.677115e-05	-0.00113421	0.000363956	0.00132185	-0.00062473	-0.000541954	0.00043918	-0.000593431	-0.000322306	0.000251993	0.000244942	0.000930308	-0.000966702	0.00207207	0.000497611	0.000379632	-0.000504605	0.000186309	-8.98237e-05	-0.000402364	-0.000801155	0.000436881	-0.00139258	0.000938614	-0.000966587	-1.3849e-06	0.0012182	0.00120897	-0.00201113	-0.00115269	-0.000829466	0.000267418	0.00157406	0.00200738	-0.000140631	-0.000667701	-3.15244e-05	0.000429073	7.446332e-05	-0.00307916	-0.000720836	-0.000140117	0.000417708	0.00185625	-0.00122098	-0.000112466	-0.000310245	0.000760115	-0.00207926	-0.00131048	0.00199268	-0.000564533	0.00103314	0.000941841	-0.00040261	0.0002574	-0.000708853	-0.00112966	-0.00016831	-0.000729203	0.000166602	-0.00133827	-0.0011922	-0.000795848	4.3004704e-07	0.00311776	0.000125777	-0.000552021	0.00166659	-0.00125159	-0.00402642	-0.000528022	0.000634542	0.000183671	-0.00241373	0.00215279	-0.000159475	0.000801595	0.00260352	-0.000739541	0.00147999	-0.00106296	0.00119059	0.000285533	0.00238348	0.0021251	-0.000833086	-0.000471498	-0.00107818	-0.0019849	-0.00128146	0.00216695	0.00212579	0.000840535	0.00222266	0.000498286	0.000277837	0.00023595	-0.000676297	-0.000205407	-0.00239464	0.000601817	0.000540653	4.495217e-05	0.000186772	-0.00071888	0.00101036	0.0014347	-0.000894153	-5.25365e-05	-0.000176899	-2.53666e-05	-0.000214595	5.6228884e-05	-1.31209e-05	4.2382617e-05	0.0040108	0.000690287	0.00424888	0.00161775	0.000181121	0.00016397	-2.02727e-05	-0.000172665	-0.000815283	0.00195865	-0.000476979	0.00185557	0.0037611	-0.000410292	0.00188035	-0.000819294	0.000657736	-0.000120271	-0.00219563	-0.00497014	-0.000941919	0.00032164	-0.000308287	-0.00182962	0.0005894	0.00139338	-0.000133014	0.000456523	-0.000691625	0.000396033	0.000393262	0.000460147	-0.001029	-0.000809554	-0.00034557	0.000349314	-0.00104265	-6.20371e-05	-0.000102867	0.000395948	0.000901323	6.247076e-05	0.000532404	0.000113712	0.000228581	0.000967618	0.000352462	-0.000270082	0.00084175	0.000244552	-0.000271242	-0.00105718	-0.000179838	0.000387714	0.00130771	-0.000338444	0.000760943	0.000959876	-0.000231466	0.000305339	0.000292432	0.000156834	-0.000823479	0.000592293	-0.000278767	-8.40736e-05	-0.00127471	-0.00281387	0.00378402	0.00176647	1.0090998e-05	0.00015603	0.000429883	0.000312533	-0.000710467	-0.00100198	0.000298118	0.000325532	0.000269762	-0.000673443	0.00117421	-0.000667835	0.00242737	0.00012854	0.000440249	-0.000251141	0.000820088	-0.000192892	0.00081527	-0.00145998	-0.000445337	0.000155596	0.000589918	0.000443614	9.438557e-05	3.4949324e-05	-0.000145496	0.000511641	-4.11203e-06	0.000990106	-0.000269502	-0.000684927	0.000894652	0.00074738	0.00328495	0.000590007	0.00199584	0.00091338	-0.00050315	-3.02277e-05	0.00128879	0.000158037	-0.000279739	0.000195015	0.000367821	-0.000516712	0.000516231	-0.000253145	0.00285726	0.000307063	-0.000920081	-3.11826e-05	0.00095649	0.00150041	-0.000339698	0.000703011	-0.000189737	0.000306454	0.000614349	-0.000267193	-0.000602189	0.000839719	0.000706212	0.000653023	0.000377287	0.000780398	0.00137366	0.000750971	0.00015538	-0.00109847	8.47314e-05	0.000122114	0.000336438	0.000166715	0.000174398	0.0015991	-0.00169797	0.000711392	-0.000189371	-9.60799e-05	0.000477198	-0.000440773	-0.000417618	-0.000433397	-0.00105433	-0.000176158	-0.00134467	-0.000479425	-0.000236063	0.00171312	-0.00187738	0.00174564	-0.000423016	0.0002586	8.985725e-05	0.000277923	0.000208925	-3.08943e-05	0.000622621	0.000874934	0.000613757	-9.99302e-05	-0.000209349	-0.00100963	-0.000558049	-0.00110579	-0.0013144	-0.0018034	-0.000753093	-0.000752988	-8.94544e-05	-0.00299966	-0.000776977	6.6163935e-05	-0.000689432	0.000233249	-0.000693377	0.00107298	-0.00171748	-0.0010868	0.000158201	-0.000675371	0.00042343	0.00105933	-0.000249939	-0.000649276	-0.000873961	0.000705385	-0.00066018	0.000687557	-0.000432702	0.00064391	0.000218782	0.000462251	0.000441751	-0.000422124	0.000257233	0.00150173	-0.000263787	-0.000493542	-0.00348902	0.000646867	-0.000228013	-0.000790001	0.000919712	-0.000935368	0.000174343	-0.00250894	6.969122e-07	0.000673624	0.00112523	0.000430195	-0.00190502	-0.00230452	-0.00172277	0.00124128	0.000665057	0.00178203	0.000296133	-0.001889	-0.000732236	0.000551501	-0.000141065	0.000243465	0.000341003	0.000416973	-0.000254921	0.000683182	0.000252607	-0.000240814	-0.000234941	-0.000310854	-0.000803406	0.0016507	-0.000155124	-7.09371e-06	-0.000499041	0.00163313	0.000663536	0.00047764	0.000183269	-0.000461718	0.00109617	0.0043932	0.000932947	-7.11626e-05	0.000693766	0.00169542	-6.38242e-05	-0.000609901	0.000915192	0.000249132	0.000127838	0.00034544	0.000766487	0.00025093	-0.00156376	-0.000236652	0.000278594	0.00073734	-0.000162557	0.000441952	-0.000666434	0.000191625	0.000263136	-0.000517685	-0.000161398	0.0017655	-5.57504e-05	0.000374019	-0.00071238	2.9210629e-05	0.000467295	-0.000366113	0.000159439	0.000600677	-0.00114525	-0.000319888	-0.00049092	-0.000208719	-6.86712e-05	0.000691265	0.000460265	-7.35385e-05	-0.000860052	-0.000470506	0.00041873	0.000406543	0.00211804	0.00149272	-0.000372337	0.000133184	0.000622864	0.000444899	-0.000376431	0.000743338	0.00119644	0.00348585	0.00187826	-0.000868507	0.000473241	-0.000323726	-0.00173629	-0.00170542	-0.00123765	-0.000214672	0.000828424	-0.00233173	-0.000893326	0.00106123	-0.0010796	0.00116808	-0.00143253	0.000680271	0.000577409	0.000625984	0.000873218	0.000581204	-0.000582516	-4.21536e-05	-0.000930912	-0.00100652	-2.76958e-05	-0.000936394	0.00469918	0.000598727	-0.0011745	0.000302072	-0.000718186	0.000801402	0.000211282	-0.00116718	0.00181665	0.000277705	0.000362836	0.00172101	-0.00117688	0.000521992	2.0146948e-05	0.00285925	-0.00260067	0.000923443	-0.000917182	0.000274189	0.000704341	-0.00149497	0.00291559	0.000109599	0.0016197	0.000851515	-0.00130812	-0.000520239	-0.000287847	-6.31851e-05	0.000164536	-0.000222689	0.000504496	0.00133139	-0.000606519	0.00135699	0.000855678	0.000406093	-0.00182284	-0.000584183	0.00094046	0.00121274	6.7730565e-05	0.000895643	0.00144892	-0.00178421	2.22681e-05	-0.000964037	-0.0011048	-0.00119363	0.00042581	-0.00237615	-0.000443997	-0.000405811	0.000166392	-0.000150327	0.000415787	-0.000208222	-0.00144605	-0.000627862	2.5722611e-05	0.000652249	-0.000101927	0.000453524	-0.00135305	0.00104613	-0.000311859	-0.000757657	-0.00144717	0.00064746	-0.000344063	-1.93479e-05	-0.000457852	-0.000112047	0.000221078	-0.00227378	0.000427942	-0.000748085	-4.80191e-05	-0.000139458	0.00215607	-0.00129626	-0.000143864	-0.00226131	-0.000704599	0.000549962	9.104362e-05	0.00118947	0.000898058	-0.000122354	0.000940035	0.000102362	-0.00142998	0.000869441	0.000728527	-0.00019836	0.000760836	-0.000263765	0.000107348	0.000287012	0.000164377	0.000375899	-0.000910799	5.7140278e-05	0.000556241	-0.00010543	0.000690256	0.000334801	-0.000401807	-0.000691931	-0.000397928	-0.000329967	-0.000126812	0.000672742	-0.000512606	6.32402e-05	0.000759305	-0.000109065	-0.00104738	-0.000871181	-0.000125499	0.000301274	-0.00017132	-0.000267182	-2.32291e-05	0.000897638	5.559556e-05	0.00203741	-0.000209067	0.00171947	-0.000251728	-0.00025177	0.000449472	-0.00140629	0.000742867	8.735715e-06	-0.000797886	0.000511594	-4.45538e-05	0.000138384	0.000163281	-0.000161116	-0.000105661	-0.000557194	-0.00241011	0.000263277	-0.00048208	-0.00194833	-0.000286425	-0.00126607	-0.00185513	-0.00113492	-0.000211027	-0.00063143	-0.00119286	-0.0010013	-0.00058973	-5.80897e-05	-0.00149442	-1.70383e-05	-0.00348515	-0.000909425	-0.00281686	-0.00133825	-1.2671e-05	0.00061378	0.000743325	0.000524159	0.000539521	-0.000459502	0.000171138	-0.00243861	-0.00029575	4.0708464e-06	-0.0021909	0.00128942	-0.000714414	-0.000765792	0.000195497	-0.00227895	-0.00070982	-0.00112195	-0.00088436	2.8775085e-05	0.000721695	0.00037641	0.00169387	-0.000153727	0.000565979	0.000388505	0.000427136	0.00170929	0.00112252	-0.00168165	0.000944371	-0.000774866	2.0047955e-06	0.000317108	0.000171802	0.000577861	-0.000888715	0.000276368	-0.00178287	-0.0010866	-7.9644e-05	0.000455094	-0.000599341	-0.00187131	-0.000531352	9.2722614e-05	-0.000525533	-0.000768577	0.000690242	0.00129029	-5.72829e-05	0.000207719	0.00055441	0.00302939	0.000833555	-0.000695399	-0.000968567	0.000833167	0.00306501	-0.00162691	0.000746127	-0.00217718	-0.00269181	-0.00212813	-0.00125059	-0.00392078	-0.000451425	-0.00172003	-0.000749425	-0.00134787	0.00198328	-0.000634523	-0.00138026	-0.000278246	-3.95176e-05	0.000523749	0.000521991	-0.00186782	0.000706882	0.00204519	5.5732994e-06	-0.00136007	0.00216013	-0.000704719	0.00154373	-0.000391421	0.00302544	-0.00216806	-0.000700864	0.000628859	0.000138615	-0.00246684	-0.000593583	0.000324501	0.000810386	-0.00062952	0.00147009	0.00172353	0.000559616	0.00285282	0.00100299	-0.00231917	0.00339902	9.051718e-05	-0.000521636	0.000675416	-0.000937824	-0.000799704	0.000708691	-4.94673e-05	-0.000989612	-0.00185893	-0.000715723	0.0020754	0.000747978	0.000539298	0.00346931	0.000157647	0.000177645	0.00200703	-0.000921436	-0.00316555	-0.0014817	-0.00326352	-0.00207226	-0.00209457	-0.00172922	0.00203828	0.000503743	-0.00010026	-0.000108666	-0.00141883	0.000365395	-0.00186231	-0.000283994	0.000289735	0.00197812	-0.000836594	0.000132035	8.544121e-05	0.000183197	-0.000148966	0.000242235	0.00221304	0.000443081	0.000112718	-0.00209055	-0.000207417	-0.00123285	9.452749e-05	0.00169292	-0.00175933	-0.000631258	-0.000757987	0.000911841	-0.000251838	0.000453342	-0.00237933	0.000201694	0.00176297	0.00207555	0.000579143	0.0023619	0.000124059	-0.00250906	-0.00117205	0.0014097	-1.22273e-05	0.00103593	0.00112296	-0.000134431	-2.8277e-05	-0.000770121	0.00363624	0.00126552	-0.000277716	0.00152589	-0.000458966	-0.000550006	0.000190857	0.00096157	-0.00165157	-0.000896715	0.000507255	0.000177047	0.000276879	-0.00035218	0.0017265	-0.000623977	-0.00014637	0.000268608	0.000879762	-0.00098089	0.000276575	0.000794987	-0.000303564	0.000476536	-0.00114189	0.00112027	-0.000283332	-8.94275e-05	0.000462796	0.000993086	3.836813e-05	0.000426673	-0.000584407	-0.00106368	0.000253722	-0.000362607	-0.00023286	0.000826934	3.2333e-05	-0.000705618	0.000123573	-0.00108191	-9.09496e-06	-0.00280841	-0.000363816	-0.00179104	0.00133768	-0.000900197	0.000181491	0.00162924	0.000424773	-0.00081744	-0.00153034	0.000710909	-0.000971583	0.000516581	-0.000184838	-0.000415943	0.000782751	0.00045127	0.000539046	-0.000918103	0.00129384	-4.32613e-05	0.00126737	-0.000394612	-5.23349e-05	-0.000811957	0.00626068	-0.000281889	0.000510716	-0.000261571	0.00204734	0.00153899	0.000170488	0.00334517	0.00038598	0.00166907	-0.00196391	0.000195223	0.0025824	-0.000749829	-0.000451426	-0.000620318	-0.000470963	-0.000330859	-0.00179887	0.00154308	0.000839481	0.00145494	0.000192729	0.00203842	-2.36995e-05	0.00335419	0.00253029	-0.000447946	0.000757722	0.000550955	0.000869537	-0.000555931	0.000537664	0.000781314	0.000364527	-0.000297315	0.000523667	-0.00126287	-0.000537858	-0.00108811	0.00194868	-0.00163937	-0.000584715	-0.000738275	0.000304383	-0.000241811	0.00105797	-0.000464587	-0.000817873	5.1810985e-05	-0.000614431	-0.000173088	0.000500691	7.205267e-05	0.000976498	0.000478374	0.00211129	0.000395986	-5.07424e-05	8.74071e-06	0.000925639	-0.00010841	0.000692674	-0.000548334	-0.000302307	-0.000500088	0.000843095	-0.000107	-7.5401e-05	-0.000487936	0.00186759	-0.000540212	0.000408194	0.00164105	0.00185488	-8.47625e-05	0.000423061	-5.44734e-06	0.000229102	-0.00175983	-0.000999159	-0.00112484	-0.000956603	-0.000564828	-8.06862e-05	-0.000356577	2.9463663e-05	0.000449837	-5.18871e-05	-0.000512113	-0.000317797	-4.10079e-05	0.00059742	-0.00155493	-0.00143187	-0.000677379	-0.000354491	8.315614e-05	0.000397703	0.000136992	-2.44412e-06	-0.00079177	-0.000409336	0.0011746	0.00109314	0.00148007	-0.000193895	-1.20568e-05	-0.000426213	0.00405596	-1.21782e-05	0.000291824	0.000902881	0.000451294	0.000398511	-9.11482e-05	0.000615964	-0.000515942	-0.000639099	-8.49106e-05	0.00207488	-0.000846288	3.3939166e-05	0.00115038	5.5271885e-05	0.000299707	-0.00060824	-0.000180882	-0.00036897	0.000137933	0.000514894	0.00283551	0.00311873	0.0034457	0.000466398	5.187646e-05	-0.000283503	0.00019291	-0.000431505	0.00332293	0.000714464	0.000245689	-0.000340736	0.00145103	0.00137329	-0.000333363	-0.000126705	0.000703365	-0.00049244	-0.00240819	-0.00118724	0.00244956	-0.00256619	0.000582729	-0.00149179	9.512913e-05	-0.00017032	-0.000940272	0.000996787	-0.000894992	-0.000125729	-0.000370056	0.000524108	0.00111183	-0.000253273	0.000350635	-0.000510224	0.000228648	-0.000495957	-0.000749418	1.8246325e-05	0.00035425	0.000268671	0.00299809	-0.000261273	-0.000689288	-0.000244222	5.6238106e-05	0.000508902	-0.000462533	-0.000855131	-0.00173465	8.4534724e-05	0.00263228	0.000887349	-0.00174109	-0.00193004	-5.34519e-05	0.000422254	-0.000220143	-0.000573796	0.000331881	-0.00161722	-0.000582334	0.000164804	0.000936552	2.2455464e-05	-0.000616818	0.000827415	0.000526209	0.000115809	0.00207754	0.00038386	0.000174511	-0.000496251	0.00109762	0.000341686	-0.000131173	-0.00140007	-0.000135285	0.000358873	0.000697354	-0.000410379	0.00107958	0.000931388	6.962742e-05	0.00361285	0.000392502	-0.000837724	-0.000943333	0.00100768	0.00160013	-3.54639e-05	7.3214505e-05	0.00126008	0.000270323	0.0018967	3.8430517e-05	0.000538004	-0.000782959	-0.000540569	0.000184683	-0.000918026	0.000413899	-0.000232948	0.000293155	0.000463096	-0.000483939	-0.00110909	0.0017063	-0.000445384	0.00102697	0.00055427	0.000939425	0.00211067	-0.000358389	-0.000828589	-5.54075e-05	-5.37187e-05	8.335512e-05	-0.000668514	0.00155979	0.00125944	-0.000242894	-0.000250144	0.000380557	-0.00132509	-0.000169207	-0.000101251	-0.00209661	0.00138871	0.0013362	0.000730716	-0.00121591	-0.00173052	0.000310772	-0.00250613	-0.000138534	-4.52005e-05	6.2782046e-06	0.000562139	0.00198791	-6.56736e-05	0.000186127	-0.00178561	0.00112488	-0.00278861	0.00164202	0.00058407	-0.00047788	0.000918282	0.000510522	0.000708328	0.000261616	-0.000799471	-0.00131414	-6.54823e-05	0.000499897	-0.000811346	0.00045286	-0.000904252	-0.00133449	0.000490763	0.000362328	-0.000897298	0.0012767	-1.93526e-05	0.00106651	-0.00121223	8.2819606e-05	0.000243809	-0.000244446	0.000551059	-0.000900273	-0.000603165	0.000846354	-0.000180813	-0.0022562	-0.00111643	0.00142188	0.000279556	-0.000179691	-0.000198241	0.00232955	-0.000751509	-0.00134309	-0.00104521	-0.000366326	0.00124576	0.000937171	-4.71922e-05	-0.00118863	0.000818648	-0.000399531	0.000187002	0.000280798	-0.00111291	1.2753531e-05	-0.00269117	0.000535065	0.000345238	0.000538021	-0.00233844	-0.000631477	0.002372	-0.000208811	-5.14433e-05	-4.61199e-05	0.00091666	0.000436338	-0.000212933	0.00229585	-0.00205075	0.00183525	-0.00119989	-0.000130917	0.000986486	0.000691098	-0.000510837	-0.000862822	-8.02125e-05	-0.000257923	-0.000401269	-2.74311e-05	-0.000569227	-0.000790323	0.000423977	0.00101204	-0.000539475	-0.000273027	-0.000109731	0.000234043	0.0017028	0.00165297	0.000203535	-0.00113968	-0.000914187	-0.000516289	0.000412928	-0.000721799	0.00116988	0.000542715	-0.00123995	-0.000994005	0.00104241	0.00493651	-0.000996573	0.00187239	0.00153659	0.000592364	0.000226047	-0.00292187	-0.00344485	-0.000332534	-0.000840867	-0.00193331	-0.0001392	0.00125481	0.00107232	-0.00147811	0.000684325	-7.97366e-05	-0.00118052	-0.00143131	0.00205365	9.052224e-05	0.000572986	-0.00111345	-0.0010957	-0.00167317	0.000724097	-7.73056e-05	0.000453706	0.000172992	0.000852294	-0.00255508	-0.000410453	-0.000619779	0.000511919	0.000255939	0.00143809	-4.77745e-05	-5.24696e-05	-0.000985084	0.000244472	-0.000375014	0.000329472	-0.00113406	-0.00113169	0.000491667	-0.00122599	-0.000994638	-0.000700446	0.000380173	-0.000426365	0.000477193	0.000403351	0.000573037	-9.24901e-05	-0.00029629	-0.000749098	-5.01787e-05	-0.00170151	0.000382529	-0.0040419	9.646755e-05	-0.00142702	0.00118773	-0.000646176	-0.00029286	-0.000118236	0.000154077	8.305894e-05	2.9669314e-05	-4.98069e-05	-0.0004065	0.000389491	-0.000613769	-0.000276214	0.00207171	-0.00023696	-0.000264913	-5.35804e-05	-0.000164029	0.00114951	-0.000755757	3.9444694e-06	-0.000183932	-0.00165909	-0.00026856	0.000652633	0.00168053	-0.000557293	0.00117429	-0.00061982	0.000643477	0.000370409	0.00226713	-9.63436e-05	0.00114234	-0.00121953	-0.000692543	-0.000506076	-0.000910172	0.000183251	0.000545311	0.000359281	-0.000651398	-0.00422765	0.000763179	-0.00328447	-0.000446915	-0.001088	0.0010547	-0.000507038	-6.33541e-06	-0.000235326	-0.000973604	-0.000375274	0.000147774	0.000953249	0.000871126	-0.000664905	-0.00149629	0.00121374	0.000275812	-0.000169838	0.000331587	0.000537736	0.000442582	-0.00454902	0.00127784	0.000411038	-0.000508778	0.000634858	0.000147433	-0.000338034	0.000467674	-0.00297713	0.000416319	0.00114857	0.00259494	8.8812194e-05	-0.000850883	-0.0013214	-0.000125405	0.00107525	0.000703236	0.00193921	0.000354459	0.000382749	-0.00256347	-0.000823351	-0.00224142	0.000141234	-0.000413365	0.00132176	-0.00329505	-0.000568357	0.000246543	4.1538657e-05	0.000305892	-0.000918893	0.000368757	-0.000354142	0.00138354	0.000905819	-0.00121704	-0.000384549	0.000817689	-5.98059e-05	-0.00191292	-0.000847027	0.000805832	2.7450025e-05	-0.000302235	-0.0002488	0.00158362	-0.000715435	-0.00153939	0.000774149	0.000191113	0.000587394	0.000256788	0.000307249	0.000858383	-0.00109698	-0.00155432	-0.000526366	0.00107949	0.000876526	0.000363667	-0.000808125	-0.000583437	0.000755652	0.00278164	-0.000146153	-0.000160791	-0.000194749	0.000179637	0.000147751	5.7944828e-05	-0.000111012	-0.000639717	-0.000137294	-0.000521566	0.000484321	0.00011188	-0.000972994	-0.000105728	-0.00132222	-0.00032399	0.000203159	-0.000322262	0.00104354	0.000735843	-0.000442521	0.000650639	-0.00221303	0.000623925	-0.000977807	-0.000708081	0.00176675	-0.00106904	0.000257788	0.000823392	0.000114868	0.000312856	0.00047341	-0.000336836	0.00106395	0.000824022	0.000220311	5.7848123e-05	0.000765816	0.000405163	-0.000968654	-0.000838695	-0.000175986	-0.00067811	-0.0013257	-0.00181261	0.000926688	9.41631e-05	-0.0010135	-0.00127297	-0.00106429	0.00129016	-0.00262397	0.0034903	0.000751685	0.00444651	0.00186234	-0.000361564	0.00132523	0.000279797	-0.000943532	-0.00165426	-0.000344295	0.00510405	0.000450465	-0.00034636	-0.000793382	0.000443225	-0.000530762	-0.000425562	-0.000357683	0.000324246	0.000279454	0.000460817	0.00192474	0.000186458	-0.000659647	0.00192712	-0.000369976	0.000502402	0.00174381	-0.000330589	0.00179475	0.00162458	-0.000414016	-0.000270327	-0.000165912	-0.000501912	0.000429127	-0.000764225	0.000313043	-0.000292832	0.00139026	-0.000662316	0.000866712	7.278471e-05	-0.00391933	-0.00129162	-0.000903528	0.00101612	-0.000211002	0.00140984	-0.000105428	-5.18889e-05	0.000816957	0.000713204	-1.99386e-05	-0.00096991	0.00428111	-0.00428695	0.00108388	0.000496812	-0.000815497	0.000809201	-0.000606648	0.000377807	0.000153072	0.000550305	-0.000608025	-0.00162739	-3.37968e-05	-0.000621817	-0.00127303	0.000253841	0.000708616	0.000150929	0.000408069	0.00127465	-0.000522212	0.000647598	0.00114142	0.000826765	0.00113434	-4.69902e-05	0.00188952	0.000290869	0.000231169	-0.000377052	-0.000387633	0.00220061	-0.00191491	0.00204906	0.00185124	0.000334375	-0.000197678	-0.00127069	0.000424431	0.000557666	-0.00181486	-0.00148145	-0.000378274	0.0018246	-0.000733214	-0.00233407	-0.000302549	-0.000300088	7.5107484e-05	-0.000311997	0.000862603	-3.19663e-05	-0.000702653	0.000741858	2.3684332e-05	-0.00100388	0.00129973	0.00122553	-9.69421e-05	0.000353983	0.000859218	0.00050975	8.104489e-05	-0.00160412	0.00275399	0.00194019	0.000541604	0.000905919	0.00230895	0.000196842	-0.00237506	0.00131622	0.00174583	-0.00146429	-0.00189639	-0.000351161	-0.00017419	-0.000101707	0.00044095	-0.000658406	7.454174e-05	0.000603679	-0.000440174	-0.000343896	-0.00216245	-0.000303537	-0.00176441	-0.000398568	0.000545902	0.000432906	-2.21799e-05	0.00166217	0.000440334	0.00134316	-0.000235788	-0.00119328	-0.000272636	-8.57565e-05	-0.00158844	-0.000865628	1.8326105e-05	-0.00177567	-0.000529557	-0.00191699	0.000189081	0.00162398	0.000657159	-0.000391426	-0.000359584	0.000234561	-0.00361393	-0.000888073	-0.00294025	-0.00305884	-0.000961779	-0.000554645	-0.000348872	0.000502807	3.2425633e-05	-6.62126e-05	0.0012597	-0.000366473	-0.000251986	8.442277e-05	0.000231303	5.7473415e-05	-0.000212555	0.0012844	-0.000597121	-0.00029917	0.00074438	0.00153104	-0.00496459	-0.000603349	-0.000547654	-0.0011448	-0.000659426	-0.00198835	0.000361916	0.00251275	-0.00168608	-0.00128816	0.00058277	-0.000541176	-0.000435708	-0.00112491	-0.000471343	-0.00223762	0.000117126	-0.000231981	-0.000760636	7.7893135e-05	0.00025969	-0.00240561	0.000600433	-9.6941e-05	-0.000789357	0.00107158	-3.51062e-05	-0.000485917	-0.00251268	-0.00201697	-6.61165e-05	-0.000403877	-0.000786577	-0.000532445	0.00096648	0.00134979	-0.000475001	-0.000133465	0.000692271	0.00114024	-0.000346062	-0.000373531	0.000749487	0.000441357	0.000240678	-0.000542315	-0.000986066	0.000602226	0.000480283	0.000500276	-0.000413056	-0.00149131	-0.000464641	-0.000924804	-0.000838461	0.000415636	-8.22682e-05	-0.000466492	0.000772899	-0.00102808	-0.000708956	0.000890031	0.00262208	0.000190052	0.000245259	-0.000475444	-0.000810317	0.00168851	-0.000999152	0.00100252	0.000164152	0.00045296	4.842447e-05	-0.00110703	-0.00224239	-0.000830742	-0.000231765	0.000100751	0.000453917	-0.00204249	0.000277641	-0.00124519	4.1372456e-05	0.0015571	0.000594993	0.000245025	-0.000940169	0.00124411	0.000190416	-4.60689e-05	-0.000324899	-0.00143592	-0.000225834	0.000727836	0.000898549	7.0986694e-05	-0.000131569	0.000580151	0.000676422	0.000982096	-3.54773e-05	-0.000163997	-0.000131293	0.00101186	0.00175829	-0.00061898	0.00173261	8.790884e-06	0.00128041	0.00375676	-0.00109419	0.00134732	-0.00123785	0.000420527	3.7253845e-05	0.000880414	-0.000289374	-0.00105972	-9.91537e-05	0.000319599	6.830626e-05	0.000493146	-0.00184943	8.073963e-05	-0.000181297	0.000166115	-0.00118639	-0.000817583	0.000437966	0.00014967	0.00386183	-0.00249003	-0.00204893	-0.000625952	0.00080581	0.00160466	-0.00203449	0.00123566	-0.000551047	-0.00101034	-2.96486e-06	0.000265587	-0.00121222	0.00200236	0.000631017	-0.000531983	0.000839498	0.000686045	0.000429567	0.000228428	-0.000532505	0.00116133	0.000128922	0.00037607	-0.00207603	-0.00407233	-0.000311701	-0.00142433	0.00057766	-0.00174657	0.00097604	-0.00045151	-0.000577062	0.0019996	-0.00238883	0.000963457	-0.000186266	-0.000449384	-0.00239089	-0.000369308	0.00056937	0.000587282	-0.000650032	-0.000668362	-0.000281231	-0.000213536	-0.00105351	0.00065057	-0.000590362	0.00264713	-0.000268661	-0.000170358	-0.00282831	-6.27099e-05	-4.0759e-05	0.00141265	0.00012863	0.000115276	-0.000268823	-0.0018249	-0.0017007	-0.000826731	0.00339454	-4.16834e-05	-0.000494194	-0.000940001	0.000439552	-0.000637696	0.000658359	0.00073246	-0.000238132	0.00151466	-0.000788791	0.000953824	0.000472559	-0.000212624	0.00148079	0.000355842	-0.000494709	-0.000250382	-0.000583914	-0.000116656	-0.000639866	-0.00173818	0.000439754	-0.000298602	-0.000309241	-0.00126674	0.00133413	-0.00182163	7.149646e-05	0.000396374	-0.000672156	0.00294674	3.545026e-05	0.00110259	-0.00055226	0.000450142	0.000216189	-0.00210259	0.00127016	0.000564547	0.000482104	0.000191621	-0.00228378	0.000667586	-0.000223276	0.000301517	-0.000891999	0.00246114	0.000744163	-0.000419222	-0.00021436	-0.000728428	0.000991478	0.000277497	-0.0012811	0.000317215	-0.000262852	-0.000333963	-0.000845051	-0.0030379	-0.000799285	0.00143675	-0.00041765	-0.00285857	-0.000123781	-0.00159643	-0.000686542	0.00131851	-0.000254069	-0.00459483	3.9664046e-05	0.000120522	-0.000398167	0.000218403	-0.000133335	0.00239281	0.00053472	0.00151577	0.000341443	0.0011829	0.000196861	-0.000566541	-0.00153071	0.000728692	-0.00110127	-7.13968e-05	-0.000216213	-7.70989e-05	-0.000540158	0.000207019	-0.000255275	-2.88498e-05	0.000975219	0.000242688	0.00450871	0.000129291	0.00127816	0.00131324	0.00109726	0.000420884	-0.000521408	-0.00104304	0.000450257	0.0010612	0.000504441	0.00105955	0.000744953	-0.000196759	-0.000125299	-0.00110165	-4.87846e-05	-0.000555121	-8.13616e-05	0.000231803	-0.00033293	-5.58868e-05	0.000854989	-0.000122163	-0.000910465	0.0010231	-0.000738524	0.00239436	-5.99829e-05	-0.000697271	-0.000510218	-0.00179732	0.000849786	-0.000225653	-0.000370923	-0.000341166	-0.000343635	-0.000670769	-6.69889e-05	0.000101289	-0.00432697	-0.000179062	0.00119958	0.000385805	-0.000518228	-0.000286301	-0.000192493	0.00100609	0.000997384	0.000699719	-0.000534657	-0.000594824	-0.00245016	0.000315224	-0.000219619	-0.000635677	-0.000330012	-0.000245968	-0.000131052	-0.000574188	-0.00131738	-0.000313728	-0.00026853	0.00130088	0.000633754	-2.3455e-05	-0.000419855	0.000962217	0.000121154	0.00105767	-0.000638471	0.000888071	3.95219e-05	0.000684232	-0.000657989	0.00082028	-0.00129069	0.000446132	0.000144642	4.866809e-06	-0.00208966	0.000597454	0.00122395	0.000741341	-0.00147052	-0.00164216	0.00102588	-0.00128162	-0.000858582	-0.000477762	-0.000509623	0.00111794	4.8892896e-05	-0.00054406	-0.000788358	-0.00206065	-0.00229252	-0.00145257	-0.000905487	-0.00230193	-0.000510237	0.0005501	-0.000334316	0.000282369	0.000179245	0.000243025	-0.000265858	-0.000733157	-5.02662e-05	-5.66295e-05	-0.000388649	-0.000439653	0.000639098	0.000967638	4.315481e-05	-0.00107191	-0.0019169	0.000271223	-0.000445516	9.3826515e-05	0.000904175	0.000723157	0.000145441	0.00481345	-0.00111399	-0.00211677	-0.00034656	0.000348258	9.6917975e-05	0.000459066	0.00037795	-5.56563e-05	-0.000519684	0.000118431	-0.00092422	0.000198528	1.9189494e-05	-0.00118887	0.000101133	-0.000272215	0.000197417	0.00080623	1.5817064e-05	-0.00378887	6.74035e-05	-0.000253765	-1.02792e-05	1.5047697e-05	0.000147845	0.000519267	-0.000694849	-0.00297385	0.00224975	-0.00270638	-0.00129756	-0.00161466	0.00071068	-0.000395058	-0.000132878	4.9785416e-05	-0.000781171	-0.000373649	0.000507853	0.000708653	-9.48396e-06	-0.00082132	-4.74907e-05	-0.00121696	-0.00130243	-0.000276828	-0.00155091	-0.000639872	-0.00108992	0.000777117	-0.00162917	0.00209979	0.000707584	-0.000119016	-0.00086668	0.00242874	-0.000845748	-0.00146555	-0.000899063	0.000776619	0.000185982	-0.00018396	-0.00194428	0.00123542	0.000162185	-3.80444e-05	0.0012554	0.00115808	0.000483746	-0.000758577	-0.000762223	0.00037435	0.000772566	-0.000673415	0.000381002	0.000214684	-0.00105283	0.00123397	-0.00156504	0.000142801	0.000734567	-0.000826519	0.00155255	0.00165997	0.0012554	5.396644e-05	0.00171527	-0.00335041	0.000365728	0.000941844	-0.000491312	-0.0010333	0.00114501	6.459793e-05	-0.000281543	2.9992948e-06	-0.000883839	-0.000251123	0.000608765	0.000784856	0.000556105	-9.53681e-05	-0.000858645	-0.000264666	0.000668888	-0.00291281	-0.000383806	-0.000290538	-0.000216836	0.000728186	-0.000152152	0.000301805	0.000463959	0.000117281	-0.00209491	-0.000112578	0.00115198	-0.000253801	-0.000998256	-0.00246461	-0.000955922	-0.000349658	0.000427554	-0.000537221	-0.00157579	0.00146561	-0.00112496	-0.000704281	0.000235085	-0.000846915	0.000257869	-0.000504371	-0.000209829	-0.00193231	0.000231369	-0.000654944	-0.00151138	-0.000280179	-0.000217204	-0.000850909	-0.000791923	-0.000317631	-0.000249412	-0.000490136	-0.00111698	-0.000200182	0.000973635	-0.000645661	0.00249237	0.000886449	-0.00164659	0.000198879	0.000812306	-0.0024415	0.00141757	-0.00124295	0.00120116	6.64808e-05	0.000192719	0.00326186	0.00176165	-0.000926861	0.000716888	0.000319976	-0.00175898	-0.00212193	0.000290626	-0.000505428	-2.05717e-05	-0.000448779	-0.000621804	0.00089497	-0.000391522	-0.00167189	0.000419291	-0.00018863	-0.000319071	0.000683662	-0.00154067	-0.00018284	-0.000204426	0.000352798	-0.00100183	-0.000831524	0.00136202	0.000992049	-0.000461157	0.00151106	-0.00144648	-0.00108254	-6.15789e-05	-0.00141357	-0.00113457	0.000345494	0.000101997	0.0021663	-0.000412034	-0.00100474	0.00039016	-0.00100116	-0.00140557	-0.0013365	-0.000759956	-0.000623532	-0.00157264	-0.00037508	-0.00265552	-0.00162951	-0.000471045	0.00151195	0.00181886	-0.0016152	0.00345111	-0.000254254	-0.00180074	-0.000337055	0.00161023	-0.000297188	-0.00256439	-0.000660104	0.00141957	0.00114826	5.9607202e-05	0.00149257	0.00034602	9.9989105e-05	-0.00127805	-0.000878106	0.000928894	0.00126071	-0.000614909	0.000271261	-0.000232207	-0.00187332	0.00315853	-0.000679258	-0.000972601	0.00033612	-0.000535525	-0.000107573	0.000345763	-0.000379008	-0.000990433	0.00259457	0.000150071	0.00164209	-0.00106843	-0.000649125	-0.00144857	-0.00212257	0.000186681	-0.000490703	0.000393767	0.000130831	-0.00148628	-0.00144526	-0.00126417	2.9805933e-06	-0.000862877	-0.000924668	-0.00084716	0.000113858	0.00105086	-0.00150735	-0.000627931	-0.00177537	0.0014376	-0.000136842	-0.000907163	-0.00314855	0.00179861	0.000548394	-0.000164101	9.024164e-05	0.00170204	0.00227227	-0.000211064	-0.00215612	0.00304371	0.000325568	4.9702834e-05	-0.000854643	9.649553e-05	4.8169306e-05	0.00117169	0.000551885	0.000274315	0.000379989	-0.000889694	-9.108e-05	-0.00143248	-0.000195878	-0.00304923	-0.000673954	0.00239068	0.000323421	-0.00112463	-6.66572e-05	0.000296157	0.00198796	-0.000733933	0.000810575	0.000638495	0.000604051	-0.000882558	0.00127712	-0.00135367	-0.00103789	-0.000349694	-3.22433e-05	0.00124174	-0.000407698	0.00074148	0.000703155	0.00272598	-5.70488e-05	0.000509266	-0.000844884	-0.000570293	-0.000311631	-0.00238625	-7.97031e-05	0.000495082	-0.00082498	-0.000567023	-0.00122395	0.000654107	-8.70008e-05	2.855787e-05	0.0014072	-0.000494087	-0.000635036	-0.000899344	0.000307229	-0.00022906	0.00152897	-0.000276566	-0.000873209	0.000331695	-0.00110044	0.000203029	0.000467011	0.000662154	-0.00326829	0.000245102	0.00290548	0.000848208	0.00125529	0.00176351	-0.000420064	0.000632205	-0.000504601	0.00175997	0.000458914	0.000665762	-0.000779567	5.2751006e-05	-0.000180057	0.00161955	-0.000858629	-0.000149475	0.000844086	0.000235023	0.000497294	0.00042689	0.00342718	0.000822744	0.000614838	-0.0025371	-0.00143983	-0.000799293	-0.00182062	0.000889651	0.000893085	0.000333534	-0.000426513	-0.00313011	-0.000852838	-9.57096e-05	0.000294318	-2.7273e-05	-0.000862304	0.00150479	0.000378403	0.000966377	-0.00110572	-0.00116172	-0.000762343	0.00234606	0.000765564	-0.000310705	-0.000458994	0.000118038	0.00133917	0.000535202	-0.000144221	-7.01986e-05	0.00109427	-0.00084453	0.000274196	0.00103227	-0.000768494	-0.00114686	-0.000910736	0.000375255	-0.00135629	-0.000625038	-0.000570871	0.000216622	0.000435287	0.000786333	0.000163212	0.000134301	-0.000418569	-0.000162352	0.000355065	6.4303305e-05	-0.00133814	-0.00133444	-0.00189434	0.000589401	-0.00126717	-0.000640546	9.885494e-05	-0.000540747	-0.00124606	9.8705335e-05	-0.00143518	-0.00030658	0.00218935	-6.32636e-05	-0.000529891	-0.00111396	5.223292e-05	0.000990616	0.000551444	-0.000171668	-0.00125445	0.000358835	0.000938508	0.002145	-0.00143196	-0.00140737	-0.00124081	-0.000413246	-0.000756612	0.00100097	0.000384831	0.000298622	-3.95586e-05	-0.00322077	0.000756849	0.000187653	-0.000520739	0.00017258	0.000743507	-0.00256395	0.000733171	-0.000857825	0.000170179	0.00140135	-0.00209233	-0.000175376	-0.000483572	-0.000125374	-0.000348115	-0.000250965	-0.000109182	-0.000129664	-0.00258402	-0.0011397	-0.000548152	-0.000764813	-0.00156119	4.7673588e-05	0.000397586	1.126987e-05	-0.00238866	0.000137212	-0.000266718	0.00333712	0.00240089	0.000130775	0.00663286	5.8952246e-06	0.00151822	-0.000377873	-0.00207983	0.000176599	0.000366946	-0.002382	-0.00141538	0.00033089	0.000178612	-6.44477e-05	-0.000787239	0.00189747	0.000109719	-0.000191286	-0.00125973	-0.000558655	0.000446046	0.000776834	0.000307851	0.000241828	-0.000426993	-0.00176209	0.000873204	-0.000418513	3.0522555e-05	0.000227603	0.00212657	0.000739893	-0.000255051	-0.000778058	0.000156919	0.000162061	-0.000433848	0.000398933	0.000806881	0.000774643	0.00025208	-0.000608036	0.00212757	0.000764029	-0.00133319	-0.0010454	-0.000415794	-0.000712986	-0.000582273	0.000271645	-4.08042e-05	0.000830535	-0.00161644	0.00072736	5.516414e-05	0.000462648	0.00110628	-0.000151334	-0.000184747	0.00110109	-0.000687895	0.000143581	-0.000345294	-0.000881455	-0.000442336	0.00286313	0.000284659	0.000139949	0.000444971	-0.0021276	-2.20188e-05	-0.000780446	0.000201154	0.00111831	-0.000477099	-0.00159035	4.8981634e-05	-0.000148641	0.00022423	0.00089183	0.000523073	0.000846204	5.097686e-05	1.8369445e-05	-6.44515e-05	0.000765626	0.000592548	0.000364677	0.000459566	-0.000436042	0.00110158	0.00124966	-0.000362738	-0.000461565	-0.000862741	-0.000769966	-0.000734459	0.000359177	5.331838e-05	0.00152706	0.0012194	0.00121579	-7.45653e-05	-0.000434213	0.00166474	-0.000537905	0.000898953	-0.000335431	-0.000844124	-0.00236655	0.00175294	-0.000895816	0.000275021	0.00053137	-0.000903993	0.00195409	-0.000493037	-0.000755226	0.0010813	-0.00491546	-0.00109541	-0.000102721	-0.000154154	0.000715537	0.00202118	0.000494335	0.000242444	-0.00169379	-0.000185818	0.000840863	6.7860106e-05	0.000468056	0.000392592	-8.95676e-05	-0.00139197	-0.00210848	0.000336223	-0.000754811	0.000186852	0.000367884	0.00112012	9.387481e-05	0.000988436	-0.000594011	-0.00164199	0.00267748	0.00073731	0.000635261	0.00073134	0.000135266	-0.000326244	0.000166169	5.0888713e-05	-0.0018043	-0.00153633	-0.000235363	0.000573934	-0.000219368	0.000176085	-0.00034202	0.000180785	-0.000494853	0.000957221	0.000341184	-0.00273638	0.000996236	0.000994928	0.0029061	-0.000330246	-0.000170267	-0.000246006	-0.00139007	-0.000722026	-0.00116817	-0.00158194	-0.00202518	-0.00143081	0.000114497	0.00125231	-0.000259348	-0.00064557	-0.00158443	-0.000716328	0.000186347	0.000284402	0.000579824	0.00102872	0.00089553	-0.000578008	-0.000359841	0.000667299	-0.000480707	0.000479432	-0.000282548	0.00190046	-7.51503e-05	0.000222538	-0.0039961	0.000878908	-0.000496488	0.000270596	-0.000595325	-0.000401368	6.931366e-05	-8.55939e-06	0.000539888	0.00011788	-0.000857421	0.000236899	0.000228357	0.000858322	-0.000160845	0.000558452	0.0027341	-0.00303785	0.000757639	-0.00315784	0.00080927	0.000511777	-0.00108123	0.000941441	0.000370864	-0.000946667	0.00235704	-0.00131827	0.000972575	-0.00175787	-0.000941284	-0.0001921	-0.000386867	-0.00109689	0.00236147	0.000706413	-0.000216781	-0.000614375	-0.000827772	-0.000368394	0.00260429	0.00131303	-0.00083473	0.000130334	-8.18276e-05	0.00129876	-0.000310064	-0.000855422	-0.000972897	-0.00117567	-0.000389799	-0.00188293	-0.000101864	0.00112537	0.000399714	-0.000129077	0.000743014	-0.000100588	0.00045152	-0.00014569	0.00308776	0.000403461	-0.000624211	0.00134923	0.000986039	-0.00185919	0.00222009	0.00241572	-2.87645e-05	0.00147155	-9.78924e-05	0.000866366	7.924646e-05	9.329013e-05	0.000361215	-0.00130819	0.0013231	0.000127156	0.00230894	-8.52314e-05	-0.000612035	-0.00280894	0.00098063	0.000970254	0.00275766	0.000177126	-0.000137845	0.000684483	-0.00119631	-0.000292143	-0.00137494	-0.000526433	-0.000363434	0.000240392	-0.00010693	-0.00179583	-0.000477468	0.00136417	-0.00122026	0.0041866	-0.000972754	0.00181089	0.000200607	0.000716129	-0.002159	0.00101715	-0.00128408	0.00124685	6.3057276e-05	0.00126928	4.2507665e-05	-0.00134493	0.000595821	0.000244846	0.00156775	0.000400986	-0.00246994	-0.000426895	0.00289882	-0.000452623	-0.000932405	0.000307536	0.000203568	-0.000203245	0.000498576	-0.000207304	-0.000455463	0.000207865	0.00064618	0.000823627	0.00117023	0.000286433	-0.00102694	0.000702501	-0.00155877	-0.000645294	7.0059534e-05	0.00149226	0.000128913	0.0011894	0.000335788	0.000552664	0.000287746	-0.000484942	-0.000208006	-0.00112468	0.000371676	-0.00013405	0.00103585	0.00085329	-0.000681849	0.00104956	0.000560425	0.00158	0.000219054	-0.00110651	0.00208941	0.00180023	0.000667224	-0.00036648	0.000626307	-0.00138648	0.000454789	0.000236715	0.000225058	-0.000203383	-3.27129e-05	8.823783e-05	-0.00057553	-0.00121093	0.000571537	0.00196217	0.000650098	-0.000813373	0.000740313	-0.000155287	-0.002303	0.00146889	0.00376245	0.00209273	0.000247905	-0.000825215	-0.000621266	0.000480999	-0.000853414	-0.00147462	0.000204258	0.000184856	-0.000396531	0.000578272	0.00186563	0.00215082	0.000583534	0.00168832	0.00289985	0.00104945	0.000387031	-0.000865764	0.0011623	-0.00309519	-0.00154171	0.000447101	-0.000136199	0.00155995	-0.00198531	0.000566838	0.00162577	0.000356272	0.000248043	-0.000405735	0.00367339	-0.00073999	-0.000296221	-0.00156928	-0.000185174	-0.000964676	0.000449086	-0.00038348	0.00061951	0.00157853	-0.000602592	-0.000939221	0.000603741	0.000426613	0.000258558	-0.000661107	0.00129896	0.00131981	-0.000537919	0.000416782	0.000792933	-1.7691e-05	-0.000233489	0.000343369	0.000569925	0.000877806	0.000906475	0.000572893	0.000220661	-3.71528e-05	0.00033915	0.000213332	-0.000422256	-0.000308359	0.00103582	-0.000475611	-0.000240232	-0.000967335	0.000564471	0.000835483	-0.00377406	0.000168029	0.000266976	-0.00175783	-0.000821244	-2.6567e-05	3.9453005e-07	-0.000469606	-0.00187566	-0.000840522	-0.000320933	-0.0004349	-5.26567e-05	-0.00198496	-0.00274294	0.00247336	-0.0037592	-0.00100655	-7.00088e-05	-0.000486829	-0.000208898	-0.00102283	-7.12306e-05	0.000235526	-3.93752e-05	0.000198354	-0.000463995	0.000533378	0.00129974	6.646515e-05	-0.00323966	3.3561217e-05	-0.00133021	0.000497055	0.000424901	0.00219181	-0.00124486	-0.000228716	0.000413116	-3.72073e-05	0.000167369	-0.00116921	-0.000396182	-0.000274167	-0.000686223	0.00049498	-2.46255e-05	-0.00104912	0.00231429	-1.62034e-05	-0.00100474	0.000155714	0.000942544	0.000881498	-0.00156881	-0.00090568	7.784707e-05	0.00167558	-0.00112014	-0.00287193	-1.78706e-05	-0.000780242	-0.00108633	-0.000797761	-0.00252285	0.000970802	-0.000829566	-3.74933e-05	-0.0010866	0.000220369	-0.000191026	-0.00425603	0.000530185	0.00067663	-0.000338189	-0.000876003	0.000308496	-0.000144231	0.000161049	-0.000278665	-8.42477e-06	-0.000312228	-7.78751e-05	-4.30502e-05	8.7946595e-05	-0.0003105	0.000799481	0.000900664	0.00160228	0.000241117	-0.00143859	-0.000164973	-0.00167811	-0.000399222	0.000270363	0.000161989	-0.000482776	2.2933044e-05	0.000906592	0.00103545	-0.00134666	-0.00385848	-0.000933845	0.000146785	-0.000319786	-0.000264369	-0.000557354	0.000102686	-0.00132317	-0.00190994	0.000586138	0.000114102	0.0022521	-0.000105916	0.000724243	-0.00161367	0.00249787	0.000350114	0.000130721	0.000402907	0.000619361	0.00178992	0.00109064	-0.00175583	-9.30186e-05	0.00337673	-0.000309572	-0.000808506	-0.00105701	-0.00152531	-0.000614498	3.4594814e-05	0.000238138	6.9641304e-05	0.00163419	-0.000355925	0.000209636	0.000575027	0.00015808	0.000659421	-0.00214888	-0.000319808	-0.00107812	-0.000811236	-0.00209106	-0.00101041	0.00104075	0.000192479	-0.000722758	-0.00081612	-0.000686908	-0.000606719	-0.000811642	0.000415574	-0.000451877	-0.00024315	0.00282885	-0.000643883	0.000296882	-2.91293e-06	-0.000134779	-0.000405974	-2.21925e-05	0.00020693	0.000554649	-0.000577157	-0.000150091	0.000703312	0.000321846	0.000163864	0.000277669	-0.00142867	0.000652427	0.000893047	0.00115489	-0.000162761	0.000268343	0.00241967	-0.000203925	-0.00209672	0.000731394	-0.000479175	-0.000514477	-0.00117367	-0.000585953	0.00167424	-7.87437e-05	-0.000989936	-0.000262574	0.000248433	0.00011837	0.00014676	-0.00106744	0.00178025	-0.00130777	-0.000482967	-0.000732015	7.261302e-05	-0.000379974	-0.000529709	-0.000286398	0.000899845	-0.00164337	-0.00192438	-0.00130369	-0.00052873	0.00159826	0.000777062	0.00054957	-0.00210993	-0.000258668	-0.00106607	-0.000205012	0.000513553	0.000600608	0.000268377	0.000633164	-0.000433641	0.000188867	-0.000680693	0.000756357	-0.00227464	-0.00123608	-0.00049545	-0.000367692	0.00208679	-0.00117663	-0.000291177	-0.00100169	0.000869288	-0.000362402	-0.000603881	0.000972297	0.000733066	0.000197383	-0.000177003	-0.000430959	0.00199667	-0.000992633	0.00242576	-0.000388454	0.000612442	0.000676324	9.857071e-06	-0.00184974	-0.00103761	6.591064e-05	0.000256727	0.00115235	-0.000660413	-0.00187746	0.00025241	5.7105884e-05	-0.000737332	-0.000180469	0.00105396	-0.00165126	-0.0019672	-0.00127358	-0.00214907	0.000530135	0.000149864	0.000419992	0.000179776	-4.48627e-05	0.000832503	0.00115178	0.000382335	0.000349567	-0.00047768	-0.000231525	0.000415941	-0.000997975	0.00051095	-0.000137106	0.000385362	-0.000432409	0.000344493	-0.000328097	-0.00136616	0.00218979	0.000644099	-0.000143171	-0.00043093	-0.000805392	8.353203e-06	0.000712801	0.000249018	7.6066303e-06	1.6552085e-05	-8.00184e-05	0.000115866	-1.7194e-05	-0.000336908	-0.000566481	0.000874958	-0.000579996	0.00117158	-0.000662092	-0.000240778	6.89649e-05	-9.27822e-05	0.00185894	-0.00065394	0.00102335	-7.63328e-05	-0.000546118	-0.000599496	0.000381778	-0.00150017	-0.000949032	-0.000740801	-5.67074e-05	0.00410323	-0.000191698	0.000465077	-0.00127947	0.00169195	0.000180439	-0.000356546	-0.00142711	-0.00272413	-8.37783e-05	0.00127967	0.000845033	-0.000561609	0.000289997	-0.000126087	-0.000337788	0.00122251	0.00124446	-0.000480397	0.000308632	-0.000135975	0.000394631	-0.000593316	-0.00279363	0.000283	-0.000320877	-0.00040012	0.000310342	-0.0012786	-0.000670737	0.000435412	0.000580712	0.00058177	0.000630865	0.000413495	2.3358078e-05	0.000537266	0.00123708	-0.000564019	0.000308321	0.000872887	-0.000111618	-0.000390593	0.000205181	-0.00035597	-0.000145214	0.000337965	-0.000674938	-0.000471791	1.2436721e-05	0.000215791	-0.0027987	0.00143746	0.000604035	-0.000265911	0.00117792	-5.53244e-06	0.00137509	0.000605642	0.00175273	0.00300527	-0.000468831	0.00121393	0.000412109	0.00148938	0.000730698	0.000548019	-0.00143993	0.000108978	0.000230035	-0.0018137	0.00189303	0.000386878	-0.00080672	-8.45498e-05	0.00248722	0.00105425	-0.00334769	-0.00169095	-0.000231188	-0.00225094	7.164712e-05	-0.000630684	-0.00192795	-0.00110556	-0.000584697	-7.36929e-05	-0.000209819	5.2189494e-05	-0.000777441	0.000190119	0.000305919	0.000209744	0.000269985	-0.000518602	-9.95027e-05	0.000726477	0.000330989	0.000207703	0.00160382	-0.000162788	-9.76953e-05	0.00102892	0.00105572	-0.000117079	-0.00160896	-0.000184946	0.000310291	0.000226608	-0.000447748	0.00032224	-0.000273742	-4.16096e-05	7.1846596e-05	0.00181042	0.000546327	0.00164596	-8.68548e-05	0.00013771	-0.000682237	-5.95177e-05	-0.00118086	7.730935e-05	-0.000115869	6.086078e-05	-0.00234046	0.000511955	0.00129873	0.00163798	-0.000174656	6.665954e-05	0.00042159	-0.00408693	0.00175643	0.00297183	-0.000774312	-0.000116698	-0.00132506	-0.0001267	-0.000150992	0.000477721	0.00198807	-0.000224711	3.105063e-05	-0.001675	-0.000105793	-0.000133792	0.00073079	0.00240225	-0.000845641	-0.00106136	-0.00163029	-0.000419166	-0.000672734	0.000393605	0.000247106	-0.00120955	-0.0013206	-4.08734e-05	-1.32967e-05	-0.000561857	-0.00141577	0.00123773	0.000284362	-0.00255392	-0.000745821	0.00198562	0.00167104	0.00107096	0.00115693	-0.000243008	-3.89475e-05	0.000283281	-0.000866684	1.6999911e-05	0.00074538	0.000446958	0.000381761	0.00130689	0.000702544	0.00013501	-4.16436e-05	-0.000554379	-0.000407258	-0.000478966	-4.86298e-05	0.000312977	0.000466535	0.000334263	0.000609917	-0.000395804	0.000460284	0.000621088	-0.00169132	-0.00138044	0.00203123	0.000564784	-0.0016717	-8.62751e-05	8.939238e-05	0.000601913	-0.000386025	-8.63137e-05	0.0018897	0.000189752	0.000165639	-0.00192889	-0.000574702	0.00029528	-0.00021763	0.000716882	0.00395649	0.00136982	0.00347457	0.00269616	0.000972712	0.000895281	0.00103984	-0.000882608	-0.000336288	-0.000998511	-0.000362668	-0.000188396	-7.42336e-05	-0.000226267	0.00134781	-0.000710861	0.000122657	0.000464999	0.000582023	0.000947807	-0.00116497	0.00189198	3.53079e-05	-0.000207604	0.000124872	-0.000400186	5.8957045e-05	0.00122952	-0.000138849	-0.000245297	-0.000531219	0.000155147	0.002542	-0.00163266	0.00134901	0.000353676	-0.00170928	0.000711785	-0.000754699	-0.000241817	-0.000474766	-0.000672455	0.000961004	-0.00103028	0.00117909	0.000224643	-0.000860191	-0.000278999	-0.00061639	-0.000738336	-0.00134143	0.000293601	0.00105226	-0.000942063	0.000346704	-0.00018509	-0.000856989	0.00125064	-0.000165214	5.396327e-05	-0.000789853	0.00026548	9.104064e-05	7.5752396e-05	-0.000915754	0.000175247	0.0015147	-0.000523395	-0.00194998	-0.000564714	0.00158061	-0.00033864	-0.00211026	-0.00158746	0.00129527	0.00108379	0.0019588	0.00142503	-0.00111565	-0.00112523	-0.000189218	-0.0007341	-0.000560235	-0.0023552	0.0010993	-0.00116313	-0.00109081	-0.000286601	0.000274657	3.0600055e-05	-0.00069964	-0.00017679	0.00019136	-0.000580125	0.00161594	0.000344576	0.000208825	-0.000167558	5.569901e-05	-0.000464006	-0.00157713	-0.00120512	0.000640407	-0.000190518	-0.000627352	-0.000725421	4.3816966e-05	-0.000764542	3.8995153e-05	0.00296286	-0.00144547	-0.000212443	0.000255567	-0.000669077	-0.000765644	-0.000265959	-0.000136672	0.00107813	-0.00086869	0.00024664	0.000753533	6.8968046e-05	0.000586137	0.00020149	-0.00068497	-0.00292523	0.000139077	-0.00137797	-0.000813547	-0.0006249	-9.23639e-05	-0.000928547	0.000194021	0.00135993	-0.000199509	0.00401766	-0.00027598	0.000485737	-0.000831954	-0.00153477	-0.000603689	-0.00022748	0.000617225	0.000820538	0.000551074	-0.000447569	0.000109986	0.00401867	0.000551683	0.00080575	7.728417e-05	-0.00111983	-0.00159124	-3.91119e-06	-0.000592045	-0.000708466	0.00169014	-0.00234601	-0.000470972	0.000136619	0.00272812	0.000257017	-0.000395221	-0.000246997	0.000142328	0.000335125	-8.66962e-05	0.000263892	-0.000831063	-0.00190269	-0.000424338	-0.000462386	1.7818908e-05	-0.0019803	-0.000808693	0.0002194	0.00142096	0.00236348	0.000944287	-2.36891e-05	3.5039142e-05	-0.00363277	-0.00198778	-0.000111822	-0.000784269	-9.52858e-06	-0.000720743	0.00165683	-0.000899163	0.00308734	0.000587191	8.328198e-05	-0.00109682	-0.000869551	-0.000166274	-0.00113748	-0.0022905	0.000178904	-0.00120472	-7.07809e-06	0.000516394	0.0011496	-0.000346885	-0.0020868	0.00108492	-5.84426e-05	0.000676012	-0.000600538	0.000543163	-0.00457002	0.00151096	-0.00087839	-0.000851848	-0.00158589	-0.000629488	-0.000944013	-0.00181812	0.00243048	-0.00161103	6.6803674e-05	0.00101133	-0.000920888	-6.38308e-05	-0.000965549	0.000313173	0.00035216	-0.00180514	0.0001667	0.000289831	-0.000289453	0.000107879	-0.000107816	-0.000669652	-0.00354227	0.000461266	-0.000800589	0.00045606	0.000867746	4.3217835e-05	0.00246355	-0.00100467	0.0014882	0.00142818	0.000207644	0.000671255	0.00111232	0.000472259	-7.13046e-06	0.000412723	0.000526956	0.00098172	0.000523929	0.00132099	0.000333624	-0.00235724	-0.000663515	-0.00055314	-0.000635885	0.00142648	0.00250516	0.000809669	0.00259545	-0.00121471	0.000227952	1.0190102e-05	0.00130375	0.00117038	-0.000276448	0.00126891	-0.000536801	0.00102608	0.00124943	0.000278779	0.0012938	0.00116534	0.00119948	0.000106724	0.000226179	-0.0013063	7.179427e-06	-9.47447e-05	0.000169861	-0.000408512	-0.00379163	-0.000329196	0.000380364	-1.13686e-05	0.000223035	-5.75986e-06	0.00109152	0.000821551	0.00015367	-0.00300636	0.000397491	-0.000416187	0.000940032	-0.000635597	-0.00105644	-0.000725079	0.000673439	-0.000967903	0.000507138	-0.00117974	-0.000938493	1.1422011e-05	0.000687853	-0.000176964	0.000461037	0.000231329	-0.000216007	-0.000546177	-0.000641215	0.00151187	-0.000323247	-0.000481706	-0.000666174	-0.000210425	-0.000203439	-6.02524e-05	-0.000640448	-0.000685055	-0.00174283	-0.00213646	-0.000130108	-0.000225768	-1.62804e-05	-0.000457707	-0.00260226	-0.000236625	0.00144547	-0.000279959	0.00171058	0.00295993	-0.000657343	0.000987753	-0.00314905	0.00011694	-0.00179041	-0.000884754	2.4544217e-05	-7.3668e-05	-0.000475539	-0.000844985	0.00204614	0.00068898	-0.000267775	-6.57759e-05	0.000504878	4.8825095e-05	-0.00022023	0.00032006	0.00134947	0.0014142	0.000724488	0.00157859	0.000197771	0.00259959	-0.000355269	-0.000490458	0.00262587	0.00185336	-0.00158897	0.000703931	-0.00231268	-0.000661469	-0.00017661	0.000716966	0.00122625	-0.000129318	0.00141596	0.00157013	0.00094119	-0.000812604	-0.00165165	0.000897955	-0.000626818	9.4443654e-05	0.00148448	0.00177734	-6.97957e-05	5.0504503e-05	-2.539e-05	0.00023915	-0.000929265	-0.000229875	0.001992	-0.000754551	0.00230966	-4.28848e-05	-0.000386219	-0.000356937	0.000101875	-0.000195366	-3.64696e-06	0.00243142	-0.00129271	7.2166986e-05	-0.000355996	-0.000110561	0.00205957	0.000437249	9.546813e-05	0.000296417	0.000406331	0.00032896	-0.000844243	0.00241285	-0.000233196	0.000451306	0.00167957	-0.000520007	-0.000397128	-0.00125789	0.000590527	-0.000153699	-0.000780387	0.00155938	-0.000884169	3.4376557e-05	0.000114049	8.256443e-05	-0.00053799	-8.15e-05	0.000823764	0.000670563	-0.00076764	0.000501494	0.00280719	0.00194669	0.00129084	0.00184557	-0.00101877	0.000701858	0.000835805	0.000837372	-0.000512368	0.000844423	0.000326038	-0.000738243	0.00220562	-0.000102771	0.000873906	-0.0010592	0.00156143	0.001153	-0.000121586	-0.000768232	-0.00393386	0.00141917	-0.00189315	-0.00125202	-0.00239706	-0.00109683	-0.00135537	-0.00238363	-0.00023277	-0.000624628	0.000210736	-0.000840866	0.00189676	-0.00032922	-0.000125764	-9.5498e-05	2.4416711e-05	0.000285878	0.000739273	0.000236792	0.00061067	0.000317242	-1.64237e-05	-1.19947e-05	0.000706489	0.000212779	0.000862	-0.000191424	0.000169099	-0.000956611	-0.000258831	0.000487094	4.874354e-05	0.00107163	0.0028786	1.9138755e-05	-4.60508e-05	-0.00105747	-0.000274526	-0.000964954	-0.000254612	-0.00107386	-0.000283589	0.000409199	0.00145635	-7.03002e-05	-0.000947652	0.00102688	-0.000848092	-0.000757031	0.000207562	-0.00347322	0.000403715	-0.000225326	-0.00234286	0.000239712	-0.000349227	0.00139929	-0.00349471	0.00103448	0.000579154	-0.00121885	0.000982626	0.00203357	-0.00194865	0.000716818	-0.00159368	-0.000384838	0.000384939	-0.000222679	-0.000930431	-0.000544307	0.00079683	0.000236291	-0.00031919	-0.000126782	-0.000353863	-1.85604e-05	0.000159489	-0.000287999	-0.000890568	-0.000620324	-0.000526908	-0.00042636	0.000214605	-0.000471041	-0.000862047	-0.000239222	-0.00134338	-0.000415274	-0.00150166	-0.00216786	0.000330837	-6.28471e-05	0.000695531	0.000201439	0.00169275	-0.000987939	0.000134495	-4.90833e-05	0.000103265	0.000638238	-0.000477249	-0.0014056	-0.00119616	-0.00273962	-0.000746164	0.00114843	-0.000175262	0.000411104	-0.00121275	0.00038637	0.00145862	7.496266e-05	-1.04847e-05	0.000361344	-0.000773289	-0.000331871	0.000106685	-0.00124562	0.000193102	0.000237827	-0.000475796	-0.00182231	-0.000373781	0.000594529	0.00128092	7.2006324e-06	0.00189126	0.00108379	-4.6551e-05	0.000578899	0.00040542	0.000150709	-0.00073302	-0.00063639	-0.00173853	-0.000162015	-0.000425986	0.000777977	0.000112466	-0.00078413	-0.000488483	0.000945057	-0.000527452	0.000307846	-0.00102407	0.0017953	-1.01191e-05	-0.00128417	0.000171666	0.000958857	0.000484701	0.000952032	0.000368202	-0.00146777	0.00112392	-0.00037498	0.00105307	0.001805	-0.000779034	-4.03425e-05	-7.11554e-05	0.000886875	-0.0027476	0.000126207	-0.00026937	4.4249362e-05	-6.13941e-06	-0.00188286	-0.000272255	-0.0010918	0.000512654	0.00015319	-0.000538458	0.000811434	0.000531482	-0.000137973	-0.000546675	-0.00070092	-0.000767566	-0.00102094	8.7277884e-05	-0.00186909	0.00147403	-0.000659287	0.00149048	0.000318805	-0.000465843	0.00137152	0.000287822	0.000782936	-0.00317025	-0.000834085	-0.000779886	0.000687164	0.00082017	-3.15062e-05	0.0023832	0.000222077	-0.000189298	0.000879207	-0.000183084	-0.000181658	-0.00082484	-5.55026e-05	0.000802852	0.000220697	0.000887742	-0.000190227	0.000548371	-0.000893454	0.000418674	0.00022655	-0.000909886	0.00054539	-0.00048439	0.00128843	0.00151413	-0.000324526	6.5480126e-05	0.000558135	-0.000187643	-0.00112632	0.000263966	0.000939113	0.000115999	-0.000137385	-0.0017867	9.2063616e-05	-0.000869701	-0.000791799	-0.000462742	-0.000321837	-4.9165e-05	-0.00024252	0.00386011	-0.000525156	0.000451651	-0.000421666	0.00233504	-0.00104823	0.00129099	0.00131753	0.000982629	0.000328268	0.000914791	-0.000923759	0.000465945	-0.00181302	-0.000290595	0.000780395	-0.00240345	0.00314436	-0.000748575	0.00038896	-0.000165622	-0.000752691	-0.00209815	-0.000217711	0.00199566	-0.000238335	0.00142189	9.936693e-05	0.00123556	-0.000546012	0.00124183	0.000284193	0.000394904	0.0012205	-0.000219794	-0.000188227	-0.000224618	-9.40141e-05	0.00263252	-0.000842998	0.000681609	-0.000515056	-0.00147812	-6.24825e-05	-0.00363138	-0.000293789	0.00382516	-0.00240837	0.00051473	0.00247558	-0.000690099	0.000448953	0.00222665	-0.00142771	-0.00180167	-0.0032779	-0.000668608	-0.000863356	-0.000147716	-0.000877945	7.978772e-05	-0.00146344	-0.00101705	-0.000541508	0.000748916	0.00143209	-0.000857448	-0.00223223	0.00052711	-0.00128622	-0.000291116	0.00106551	-0.000839097	0.00160244	0.000895618	0.000707269	-0.000183019	0.00117608	-0.00217813	-0.00072661	0.00183464	-0.00023328	0.000581609	0.00125939	-1.47694e-05	-0.000415675	0.000909807	0.000977396	0.000804088	0.000924614	0.000562319	0.000623193	6.8254754e-05	0.000931166	-0.00108025	-0.00119766	-0.00119365	0.0018059	-0.000435045	0.000796929	-0.000344184	0.000594647	0.000349247	-0.000671845	0.000525778	0.000448389	-0.000331441	-0.00128522	-0.00168375	0.0013771	0.000119146	0.00173338	0.0019011	-0.00176333	-0.000404618	0.000770727	0.00217756	-0.00186498	-0.000696662	-0.000644907	-0.000634658	-0.000790025	-0.000170696	0.00113179	-0.00141631	-0.00047148	0.00105253	-0.00084027	-0.00135181	0.00204934	-0.00117343	0.000271335	-0.000510715	-0.00056216	-0.000872717	-0.00193505	-0.00136256	-0.000698333	-0.00101904	0.00017795	-0.000231916	0.000283957	0.000886895	0.000192986	-0.000721867	-0.000206441	0.00290343	8.739395e-05	-0.000595838	0.000440535	0.00112324	0.000228142	-0.000393087	6.863105e-05	-0.000899536	0.000605679	-0.000518148	0.000563095	-0.000547681	0.00161568	-0.000434764	-0.000537046	-0.00105224	-4.50028e-05	-0.000221963	-0.000227447	0.000316458	-8.75671e-06	0.000121209	8.921243e-05	-0.000339209	0.0013618	-0.000139958	-0.00268442	-5.5962e-05	-0.000657881	0.00038067	-0.000434937	-9.93043e-05	6.407395e-05	0.00172068	-6.60947e-05	-0.00075334	-0.000414326	0.00340813	-0.000162847	0.00075076	0.00105151	0.00261553	0.000703797	0.000159053	-0.000256203	-0.00193025	0.000822428	0.00136497	-0.000253342	-7.72787e-05	-0.00351483	-0.000609724	-0.00137216	0.000435062	4.6498167e-06	-0.000347106	-0.000111107	-0.000334973	0.000811735	-0.00160287	0.00022935	-0.000129283	0.00185586	0.00102245	0.000386727	7.871809e-05	0.000135674	-0.000167282	0.000933881	-0.00112537	-8.99633e-05	0.000121738	-0.000333701	0.00152901	-0.000677037	-0.000742546	0.000276805	0.00159159	0.000250741	0.00082036	-0.000708085	0.000318335	0.000819366	8.109434e-05	0.00106746	0.000980463	0.00209551	0.0005482	0.000998852	-0.000788979	0.000375515	-0.000647703	0.000706197	-0.00141091	-0.000342744	0.000195399	-0.000697078	0.000900904	0.000159457	0.000338456	0.00283956	-0.000384961	-0.000598775	0.000345009	-0.000205096	-0.000626344	0.000455541	-0.000365161	0.0011745	0.00108123	4.326455e-05	0.00030131	0.00139698	0.000974881	-0.000757947	-0.000894956	-0.000385973	-0.000200314	0.000956836	0.0013456	-3.8963e-05	-0.00122428	0.00110511	0.000357661	0.000655098	0.00108467	-0.00036053	-0.000644903	-0.00176674	0.00056626	-0.00118786	-0.000273328	-0.00110359	0.000246105	-0.000659766	-0.00154936	-0.000445139	-0.00104405	-0.000392654	-0.000334177	0.000475889	-6.92031e-05	0.00013917	8.621028e-05	5.327593e-05	-0.000338388	0.000867867	0.000216562	0.00144285	1.8431107e-05	-9.39579e-05	0.000953616	0.000318398	0.0020038	0.00030838	-0.000134431	0.000642833	0.000809719	0.000940138	0.00061254	0.000277925	-0.00024914	0.000533973	-3.3759e-05	-1.90647e-05	0.000414393	-0.000545576	0.00104651	-0.00042585	-0.000644909	-0.000159703	0.00023721	-0.00110349	-0.00125328	7.0111346e-05	-0.000565264	-0.000683192	0.000117453	0.00222292	0.000142351	0.000847708	-0.00382388	0.000299935	-0.00137174	-0.00267984	-0.000342325	-0.00172138	0.00185145	-0.000871974	0.0019831	-0.000718667	0.00152807	-0.000306166	8.353956e-05	-0.00114791	0.000149501	-0.000633923	0.000504142	-0.00153523	-0.000332917	6.420863e-05	0.00244469	0.000413965	-0.000685646	0.000455143	0.000602471	0.000686973	-0.00073892	-0.000536772	0.00040792	0.000161733	-0.00151764	0.00188524	0.000696903	0.00240582	0.00126543	0.00036317	0.000469326	0.000247431	-0.000136945	-0.000187118	0.000223839	0.00248244	0.00108514	0.00316776	0.00212297	0.000187803	-0.000179549	-0.00126235	-0.000496492	-0.000542911	0.000516365	-0.0021808	-0.00375307	0.000448791	0.00305372	-0.000834062	-0.00133468	-0.000286466	-0.000254858	-4.7602e-05	0.000114545	0.000673377	0.00104757	0.00127908	0.000560414	0.000360819	0.000425139	-0.000897557	0.00155592	0.000594854	0.000297397	0.000902571	5.549202e-05	-0.000527088	-0.000580362	0.000951933	-0.000358523	0.000982203	0.00144809	0.000386746	0.00185922	0.0026187	0.000550134	0.00167867	-0.00107551	-0.00242197	-0.00194395	0.000634208	-0.00287307	0.0037989	0.000683604	-0.000876361	-0.000399518	-0.000267803	-0.000595132	0.000538521	-1.62728e-05	8.3055005e-05	-0.000461683	0.000531109	0.000179853	0.000393052	-0.000161123	0.00259738	0.000274737	0.000550274	0.000351748	-0.000155646	-0.00120834	-3.80549e-05	0.000170625	0.000561953	0.000211822	0.000505759	0.00090477	2.7891016e-05	-0.000277717	-0.00015537	-0.000154581	-0.000289996	-0.000157571	0.000355548	4.9554954e-05	0.000772725	-0.000496245	0.00104982	-0.00457547	-0.00114407	-0.00399571	4.5837718e-05	7.149507e-05	-0.000673991	-0.00145785	-0.000107634	-0.000988188	3.2402328e-05	-0.000311503	0.00042121	0.00042403	-0.00127606	-0.000112745	0.000974653	-0.00127003	0.00130357	0.000545111	0.00131029	-0.000127762	-0.00167127	-0.00174314	-0.00121448	-0.000652442	-0.00100043	0.00119145	-0.000221245	0.000568229	-0.00164799	0.00131476	-0.000305121	-0.00170494	-0.00013357	-1.35603e-05	-0.000356048	0.00236667	0.000418519	0.000211502	-0.000803041	0.000409405	-0.000365167	-0.000355201	0.000662615	0.000237745	0.000964335	-0.0019724	0.00320645	0.000258028	0.000406233	0.000155248	0.000434204	-3.64391e-05	0.000142768	-0.000599526	0.000939355	0.000910596	0.000334967	0.00160824	-9.19462e-05	0.00282202	0.000839283	0.00102074	-0.00079672	0.00131696	0.000794601	0.00119544	-0.000709281	-0.000491445	-0.000344637	0.00177892	0.000246413	-0.00185542	-0.000693897	-6.95808e-05	-0.00185826	0.000383819	0.00231208	0.0014212	-0.000996116	-0.000282006	0.00144278	0.00100319	-0.00249696	-0.000885778	5.7804988e-05	6.575868e-06	6.000023e-05	0.00125402	0.000222709	0.00016084	-3.2162e-05	-0.00585923	-0.00139857	-0.00388217	-0.000505	0.00028109	-1.75174e-05	0.00134518	0.000350099	0.00132187	4.853966e-05	0.00109098	0.00224555	0.000517861	-2.3201e-05	-0.00017444	0.00156442	0.000713673	-0.000545092	0.00199033	0.000392801	0.000119851	-0.0011402	-8.05025e-05	-0.00151391	-0.000241813	0.00291057	-6.97742e-05	0.000574304	-0.000977329	0.000239851	-0.000563324	-0.00163762	0.000352436	0.000517263	-0.000687693	9.867236e-05	-0.00136907	-0.00121447	-0.000262062	-0.000156812	-0.000536483	-0.000588317	0.000214166	0.000808308	-0.000444888	-0.0021983	-0.00324005	0.000205175	-0.00103022	-0.000889582	0.000146702	0.000788842	0.000296435	-0.000397411	8.6309665e-05	0.000578655	0.000818781	0.000214561	0.000259611	0.000172407	-1.78044e-05	-0.000473943	-0.0014264	0.000653279	0.00139569	0.00026222	-0.000299717	0.000524722	-0.000173207	-0.000571897	-8.29124e-05	6.7053305e-05	-0.000710401	-9.6985e-05	-0.000294365	-0.000781411	-0.00135302	0.0015607	-0.00109554	-0.00049599	-0.000927545	0.000265341	-0.000403222	-0.000713267	0.000471634	-0.000108549	-0.000194192	0.000723856	-0.000509639	-0.000298482	-0.0013653	-0.00116686	0.000876949	0.000255393	-0.00267672	-0.000405138	0.000914225	0.00031946	-0.00220065	0.000912904	0.00110387	0.000611732	0.000636206	-0.000325401	-0.00155058	0.0012178	0.000312915	0.000158154	0.00136633	-0.000682759	-0.000219561	-0.000397172	0.000110105	0.00153751	0.00213372	0.000996193	-0.000323475	0.00037095	0.000592706	-0.00107171	-0.00221149	-9.33155e-05	-0.000540146	4.0851923e-05	-1.67703e-05	-0.00223009	0.000299404	-0.000899155	0.000903997	-0.000570304	-0.00158405	-0.000960727	0.000357489	0.000404342	-0.000164276	0.0033057	-0.000167643	-5.62619e-05	0.000292665	-0.00032267	-0.000469609	6.132368e-05	0.000118929	0.000227085	0.00172083	-1.49636e-06	0.000511171	0.000524286	0.00120541	-4.19864e-05	-0.0008043	-0.000540817	-0.00151352	0.000604665	-0.000429264	0.00145761	-0.000707314	0.00220374	-0.00210973	0.000417673	-0.000526425	-0.000609309	-0.000392848	0.00187175	4.9052855e-05	0.000833964	0.000228645	0.00112705	-0.00230453	-1.38749e-05	0.00102863	0.000709129	-0.0004214	-0.000488929	0.000169888	0.000486584	8.06585e-05	0.00124357	0.000996508	-0.000633371	-0.00108644	-0.000495009	-0.00038237	-0.000499806	-0.000305203	-0.000600633	0.000386405	-0.000159529	0.00118417	0.00180153	-0.00086389	-0.00308457	-0.000472845	1.4305834e-05	0.000853722	-0.000509707	0.000325291	-0.000332491	-0.000129391	0.00122719	-0.00152854	-0.000658028	0.00117917	-8.75769e-05	0.00156037	-0.00148517	0.00196036	-0.00650486	-0.00308491	-0.000158797	-0.000204738	0.00265467	0.0014042	-0.00149893	0.000324553	0.000215757	0.00168772	0.000978695	0.00181247	0.00469269	0.000678384	0.00159963	0.000398402	-0.00125256	0.00445424	-0.000467832	0.00056802	5.9995513e-05	-0.000451175	-0.00117211	0.00224633	-0.000942569	-0.00132998	0.000336765	0.00155724	-0.000262011	0.00179239	-0.000265093	7.234073e-05	0.00178748	0.00106765	0.00138697	-0.000882719	0.00099758	-0.00113244	-0.000326524	-0.00040657	-0.000307555	0.00194861	-0.000864554	-0.00105827	-0.00234224	2.6869026e-05	0.000239899	0.000382314	-0.00335599	-0.000386631	-0.00389298	-0.000344129	-0.00159903	0.00022725	0.00185151	-0.00025707	0.000257727	-0.00030922	-0.00193696	-0.000775477	-0.000596753	-0.00116474	-0.000363318	-0.00112029	-0.000816562	-0.000239067	-0.000305625	0.00102417	0.000390986	-0.000410081	-0.00535109	-0.000494579	-0.00193947	-0.0005204	-0.00044503	-0.00124922	0.00126052	0.00278506	0.000547402	0.000965134	0.00288578	0.00114157	0.000288951	-0.000577043	-0.00239517	0.000164955	0.000295663	-6.46696e-05	0.000137213	0.00394428	0.00158608	0.00205272	0.00280853	-0.000645387	-0.000394836	0.00254641	0.000176713	-0.000598159	-0.000121586	0.00138747	-0.00151667	0.000146663	-0.00142035	-0.000840164	0.000707997	0.00093256	-0.000111672	-0.000304143	-0.000260435	-0.00159849	0.00194471	0.000560427	-0.00277893	-0.00173962	0.000738021	-0.000221399	-0.0013312	0.00114443	0.000719105	-0.000214109	-0.00049049	0.000808381	0.000261837	0.000696981	-0.000109467	-0.0009392	-0.00125897	1.8182647e-05	-0.00153088	-6.6126e-05	0.000868575	0.000664114	0.00152399	-0.000990366	0.000499503	0.000244329	0.00125884	0.000827351	0.000217445	0.000692985	0.00118246	0.000281271	-6.27214e-05	0.000256981	0.000318715	-0.000182918	-0.000193709	-0.000658145	-0.00157176	0.000417747	-3.30747e-06	-0.000719762	-0.000205991	0.000269141	-0.000493018	0.00163809	-0.000526312	0.000940813	0.000215933	0.000295012	-0.000466615	-0.00445446	0.0011735	-0.00138638	-0.000174662	-0.000244008	0.000544289	0.000252099	0.000542164	0.000931191	-0.000549384	0.000699857	-1.6455e-05	-0.00132417	-0.000636058	0.000852636	-0.00038444	0.000359146	0.00231958	-0.000346996	0.000618496	-0.00225681	0.000884112	-0.000235271	-0.000214923	0.000964979	0.00133094	-0.000945745	0.000330092	0.00101914	0.000934878	-0.00304516	-0.00099757	-0.000693238	-0.00100121	-0.00014353	0.00274449	-0.000352919	-0.000647078	-0.00235304	-0.000372681	0.000198837	0.00213731	0.000993028	-0.00119534	-0.000165473	0.00158764	0.00164442	-2.27975e-06	-0.000883568	0.000331767	3.10429e-05	-0.00130265	0.00152991	0.00159396	-4.11837e-05	0.000651413	-0.000792709	-0.00041822	-0.00104153	-0.000477517	0.00129957	-0.000127042	0.00022606	0.000560195	-0.000433377	-0.000240349	0.00112319	0.000735147	-0.000548308	-0.00017762	0.000497129	0.000811676	0.000234027	-0.00055672	-0.000185815	-0.0010265	0.000489368	0.00150883	-0.000269921	-0.00106398	0.00272156	0.00202368	0.0002719	0.00155657	0.000443882	0.000300635	0.000341179	0.000253306	-4.1056e-05	-8.53147e-05	-0.00063862	-5.26872e-05	0.00045009	0.00137029	-0.000789247	2.2389699e-05	0.00093831	-8.54495e-06	-0.000541108	0.000585494	-0.00272472	0.000190892	0.00141097	0.00233296	0.000647584	-0.00013989	-0.00105953	0.000601753	0.000476419	0.00128324	-0.000712508	-0.000878638	-0.000345266	0.0017231	-0.000845777	-0.000655453	-0.0010282	-0.00104972	-0.000878223	-0.0011259	0.0013157	0.0010711	0.000451795	0.00115581	-0.000143085	0.00194196	-0.000853741	-0.000803826	0.000649632	0.00130321	-0.000798969	0.000862178	-0.00110618	0.00103595	0.000948547	-0.0013801	-0.00101346	0.00203725	0.000113501	0.000153304	-0.000988996	0.000922767	-0.000686831	0.000654813	0.00146186	-0.000660965	-0.00047201	-0.000634611	-0.000607537	-0.000447636	-0.000102162	0.0018771	-0.000727139	0.000735772	0.00152207	0.0012932	-0.0013169	-0.000483923	0.000809052	-0.000456747	-5.64571e-05	0.000707097	-0.000524239	-6.50066e-05	0.00357747	-0.000678752	6.153689e-05	0.000491791	-0.000202535	0.00118619	0.00159036	-0.000113018	0.000791404	0.00239609	-0.000180341	-0.000197866	-0.00140056	0.00383174	-0.00112693	-0.00152265	0.000387242	0.000483742	-0.000741254	-0.00152625	0.00140023	0.00033098	-0.000967379	-0.000298242	0.000888106	-0.000207138	-0.000876874	-7.77989e-05	0.000338321	-0.000140198	-0.00127479	0.00034684	-0.00135391	-0.00246892	-0.000434271	0.0010931	-0.00128901	-0.00110012	-0.000347958	-0.000443941	-0.000483104	0.00281765	-0.00130232	0.00071635	8.456981e-05	0.000588065	-0.00100913	0.000586937	0.000239278	0.00100923	-0.000196242	-0.00191781	0.000168192	0.000457952	-0.000322311	-0.000276827	0.000858395	0.000637345	0.000912307	-0.000395111	0.0011277	-0.000358498	-9.90993e-05	0.00106371	0.0013444	-0.000376102	-0.000184156	0.000371771	0.000272502	-0.00319654	0.00220294	-0.000850399	-0.00114615	0.00128318	8.872756e-05	0.000134138	-0.000261898	0.00134962	-0.00157578	-0.000269724	0.000540733	-0.000764767	-0.00175081	-0.00142	0.000702792	0.00110988	0.00219898	0.00145056	0.00100784	2.3013798e-05	-0.00129314	-0.00104279	-0.000584618	0.000286606	0.000374455	0.00021563	4.0570263e-05	0.00109552	0.000359198	-0.000163179	0.000195933	-0.000666954	-0.000135824	0.00100361	-0.000267625	-0.00026542	0.000475025	-0.000323988	-0.000375968	0.000219942	0.00115357	-0.0003532	-0.000805527	-0.000818302	-0.000765099	0.00014229	3.9573177e-05	-0.000577257	0.00144871	-0.000658673	-0.00020841	-0.00154288	0.000294015	-0.000170995	-0.000100592	-0.000180999	0.00133967	0.00106362	0.00205402	-0.000193555	-3.97317e-05	-0.000300122	0.000783437	-0.00113219	0.0010392	0.00100841	0.000140702	0.000674131	0.000156411	-0.000366393	0.00246316	0.00138885	-0.000494283	-0.000796898	0.00121353	-0.00129217	-0.00121775	0.000365113	-0.000812658	4.855229e-05	-0.00211581	-0.0017642	-0.000376267	-0.000625663	-0.000200599	-0.000782547	-0.000101041	0.000696562	0.0010959	-0.00141783	0.00313004	0.00441315	-0.00185006	1.9844803e-05	0.000621144	0.000282471	-0.00113952	0.000380057	0.000993858	-0.000906182	0.00123214	-0.000586026	0.00270017	0.000215528	5.3067197e-05	-0.00194211	-0.000507049	-0.000595803	0.000376288	-0.00138813	0.00047391	-0.0011189	0.000123142	0.00047103	5.3467407e-05	-0.000183707	0.000214323	-0.000189573	-0.000134177	-0.000564033	0.0004629	-0.000260164	0.000910501	-0.000781751	6.0718903e-06	-0.000730038	0.000327508	-0.000247086	0.00380773	-0.000729087	0.00158456	-0.0011627	-0.000415049	0.000375512	-0.000674212	-0.00240452	0.00335966	0.000406859	0.000356573	-0.000315963	-5.58699e-06	0.000677039	-0.00142758	-1.84259e-06	3.279906e-06	-0.000504362	-0.00037583	0.000165832	0.000305836	-0.000345604	0.000701148	-0.00101243	-0.000538293	0.00101249	0.00135332	0.000601854	-0.000111096	-0.00112872	-0.0022148	0.000966747	0.000528405	-0.00129193	-0.00097841	-0.000181457	0.000393612	-0.000830542	-0.000415842	-0.000476951	0.000203373	-0.0015427	-0.000107245	-0.0018451	-0.0015516	-0.000474322	0.000594144	-0.00180447	-3.9811e-05	-3.42475e-05	-0.000582288	-0.000164779	0.0025262	-0.000426745	-0.000300703	-7.12487e-05	0.000415827	0.00118081	-0.000666481	-0.000486009	-0.000131368	-0.0012441	-9.13302e-05	-0.00147481	-0.000487196	-0.000591757	-0.00112295	0.000108686	0.000532694	0.00116432	0.000209779	-0.00099373	0.00135832	7.431878e-05	0.00261409	0.000330254	-0.000199756	0.00101153	-7.14338e-05	0.000465283	-0.00043753	0.00037686	-0.00151478	-5.89403e-05	-0.00105498	-0.00112509	0.000223891	-0.000217508	0.00134194	-0.000611039	0.00107991	0.00110471	0.000131735	0.00138958	7.934556e-05	0.000792653	0.00086169	-0.000919938	-0.000234829	-0.00333033	3.711174e-05	-0.000789539	-0.000388508	-0.000846265	-0.000280144	-0.000245653	0.000286008	0.000877984	-0.000503299	0.00440792	0.000428814	-0.000234604	-0.000236603	0.00292159	-0.000373191	0.00107375	0.00101603	-0.000328278	0.000363153	0.0013104	-0.000684557	0.000375828	-0.000828256	-0.00229869	-3.81321e-05	-0.00418857	-0.00506284	-0.00374431	-0.00311139	-0.00311649	-0.00281441	-0.00473088	-0.00275599	0.000344178	-0.000454145	-0.000701219	-0.000149763	-0.000188993	0.00162411	-0.000310622	3.669175e-07	-0.0012741	0.000690023	-0.00144803	-0.000361501	-0.000386479	0.00174572	-0.000719794	0.000374532	-0.00192019	-0.000690605	-0.000309504	-8.45549e-05	-0.000701806	-0.000464585	-0.000511423	-0.00105515	-0.00111157	0.00070996	-0.00199806	0.000388372	-0.000480519	-0.0011044	0.000228019	0.000326646	0.000414458	7.432089e-05	0.000299875	0.000172161	-4.46712e-05	-0.000218642	-0.00123818	-0.000830414	0.00205834	-0.000160313	-0.000599844	-0.000269519	0.000204287	0.000317659	-0.00110752	-0.000469195	-0.00112889	-0.002952	-9.31958e-05	-0.000533718	-0.0017213	-0.00115392	3.8027058e-05	-0.00141931	0.000350255	3.669411e-07	-0.00074293	0.00069439	-0.000557367	0.000263589	-6.65605e-05	-0.000232989	3.020654e-05	-0.000490419	0.000429131	-0.000512953	0.000564516	0.0011857	0.000240321	0.000354408	0.000147605	-0.000247836	-0.00184973	0.00132946	-0.00079422	-0.000681546	0.00178637	0.00152717	0.000790217	0.00163759	0.00101938	0.000862731	0.00024451	-0.000332945	0.000299494	5.6452955e-05	0.000390482	-7.51554e-05	-0.00170229	0.00213886	5.5750254e-05	0.000396214	0.000146557	0.00229853	0.000393651	-0.000385817	1.3512512e-05	0.000210747	0.00153615	-0.000185175	-0.000499787	0.000542451	1.28902475e-05	0.000833193	-0.00064841	-0.000786766	0.000570498	0.000251957	0.00101668	-0.000385319	0.000676898	0.000267432	0.000743323	3.0799827e-05	0.000575562	0.00115175	-0.000280313	-0.00069925	0.000101894	-0.00172872	-0.000600771	-0.000103093	-0.00300889	0.000850833	-0.00139719	-7.0021e-05	0.000352891	0.000206695	-0.00220891	-0.000391392	0.00113833	4.656627e-05	-0.000947445	-0.00102756	0.00214501	0.000513707	-7.28684e-05	-0.000889841	0.000147993	-7.74544e-07	0.0014406	0.000163322	0.00157811	0.000180374	0.000227621	0.000315127	0.000554891	-0.000679607	-0.00122571	-0.00486562	0.000845662	0.000212939	-0.000542775	0.000625885	0.000121213	0.000313553	0.00063177	-0.00390991	-0.000606545	-0.000830415	-0.000373339	0.000918523	0.00164175	0.000734257	-4.43486e-06	-0.000236397	0.000564819	-0.00015756	0.000636135	-0.000354938	-0.000225288	-0.000805341	-0.000405811	0.000431987	4.9437123e-05	0.000123682	0.000937924	0.000255034	-0.00248538	0.000424762	-0.00149766	-0.000625989	-0.000353533	-0.000303302	0.000868096	-0.000320786	-0.000313008	-0.000123704	-0.00132314	0.00109383	-0.00111005	-0.000941224	-0.00019404	-0.00128939	-4.48623e-05	0.00018729	0.00102617	-0.000238141	-0.00039842	-0.00251134	0.000998009	-0.00120463	0.00162657	-0.00149565	0.00195035	0.00129424	4.4081084e-05	0.0016054	0.000230127	-0.000545271	-0.000339804	-0.00354579	0.00156486	-0.000924376	-0.000965128	0.000246086	0.000329827	-0.00063599	0.000828351	-0.000191683	0.000497256	0.00244137	4.014155e-05	-8.29226e-05	-0.000820203	-0.00245239	-0.000214738	0.00262603	0.000619862	-0.000738818	-0.000948476	0.000207184	0.000176414	-0.00150945	0.000474304	0.00012407	-0.000278709	0.000101769	0.00105799	-0.00110881	0.00175914	0.00135945	0.00045041	0.00202121	0.000625937	-0.000116027	0.000901118	0.000750328	0.0012321	0.00142727	-0.00075547	0.000246767	0.00046467	-0.000423771	-0.00100762	0.000523534	0.000827506	0.00225465	-0.000317451	-0.000370943	0.000871566	-0.00033152	0.000394877	0.000635713	-0.00111364	0.00180188	0.00100469	0.000169352	0.00027203	-0.000918472	0.000105396	0.00135703	0.00213776	0.000742588	-3.30863e-05	0.000873177	0.000702917	-0.000323766	0.000985248	-0.0004487	0.000513829	0.000944337	-0.000262563	0.00218629	-0.000606851	0.000406455	-0.00100428	-4.2068e-05	0.00142472	0.000747378	0.000219034	0.000861924	0.000127129	0.00164581	-0.000801067	-0.00050092	3.4070774e-05	-0.00189268	0.00139222	0.000533006	-0.000202572	-0.000879644	0.00024089	-0.00212692	-0.00051132	0.000216914	-0.000265679	-0.00100562	-0.000707301	0.000169844	-0.00091177	0.000359674	0.000367599	0.000723174	0.00164411	0.00156566	-6.43262e-06	-0.000725	0.000134758	0.000313917	-0.00048295	-9.2815e-06	0.000637243	-0.00130203	-0.00058027	0.00182625	2.0905021e-05	-0.000946242	0.000606167	4.9381953e-05	-0.000987636	0.0011222	0.00212305	0.00024032	-0.000401673	6.190885e-05	-0.000411053	5.105265e-05	-0.000420968	0.000506752	0.00117994	0.000544559	-0.000664232	0.00225088	-0.000237992	0.000401319	0.000638315	-0.000330572	-0.000441961	-0.000241167	0.000912922	0.000905753	-0.00162587	-0.00043653	0.00361299	-0.00194282	-0.000497475	5.4157037e-05	-0.000300483	0.00156787	-1.53732e-06	6.583912e-05	-0.000395307	-0.000435589	2.7683293e-05	-0.000342889	-0.000350876	-0.00128387	0.000554636	0.000402691	-0.00236539	0.000299193	-0.00084922	-0.000310644	0.00169963	-0.000678321	-0.00116424	8.253053e-05	0.000381217	-0.000729688	0.000906696	-0.000478489	-0.000586901	-0.000954691	-0.0023017	-0.00104895	0.000571863	0.00017634	-0.000900863	-2.36847e-05	-0.000675151	0.000332069	0.00135275	-0.000306039	-0.00169765	-0.000638785	-0.00158557	0.00102014	0.000344511	4.7308622e-05	0.000280532	5.881367e-06	4.826824e-05	0.00015052	-0.000144296	0.0022513	-0.00348523	0.00281967	0.000158313	0.000309789	3.9639704e-05	-0.00135998	0.000635934	0.000116587	0.000782895	-0.000278556	-0.00034339	0.000325396	-0.000522934	-0.00166101	-0.000292989	0.00136888	0.000864709	0.000125317	-0.000306046	-0.000289116	-0.00116581	0.000302086	-0.000457161	0.00177	6.593111e-05	-0.000834229	0.000869139	-0.000407518	-7.35423e-05	0.000550797	-9.71549e-05	-0.00148403	-8.92466e-05	-0.000196943	-0.0011183	-0.00136861	0.00123389	0.00028742	0.00339641	-0.00132605	0.000217591	-0.00128265	0.000266411	0.000496939	9.124295e-05	-0.000631798	0.00239687	-0.000741909	0.00137347	-0.000845037	0.000815725	-0.00215866	-0.000156296	0.00192041	-0.000404036	-0.00126025	0.000997706	-0.00146647	-4.52936e-05	-0.000794406	0.000642183	-0.00033352	-0.000318012	-0.00053376	-0.00068248	0.000197141	0.000338403	-0.000101553	7.831138e-05	0.000885389	0.000150251	-0.00126744	-6.80781e-05	0.00102863	0.000737485	0.000264253	0.000370818	-0.000784747	9.283639e-05	-0.00037449	-0.000388429	0.000533402	7.5524836e-06	-0.000606917	-0.000340338	0.000240443	0.000313733	6.290077e-05	-6.17445e-05	-1.79068e-05	0.00490184	-0.00131055	-0.000172705	-0.000948781	-0.000581373	-0.000550608	-0.000481883	0.00328562	9.561583e-05	0.00164315	0.000339239	0.000535123	-7.81043e-05	1.8829774e-05	-0.000467795	-0.000751457	0.000164777	0.000857696	-0.000784047	-0.00113441	0.00142715	0.00205381	-0.00140704	0.000341016	5.6471523e-05	-1.49521e-05	8.176545e-05	-0.000262391	0.00204254	0.00351144	-0.000704267	0.000414817	0.000409785	-0.000737232	-0.000385446	3.4420032e-06	0.0005619	2.1618243e-05	-0.000787799	-0.00108855	0.0032544	0.00103323	0.000198865	0.00138444	0.000183781	-0.000257815	0.000371385	-0.000854353	-1.66322e-05	0.000306933	0.000694918	0.000293254	-0.00101435	-0.000630704	-0.00194648	-0.000545175	0.00216996	0.00388682	-0.001527	-0.00073249	0.000810199	-0.000111601	0.00070201	-0.000381094	0.00101344	0.000432931	-0.0010053	0.00248427	0.0029596	0.000758172	0.000730395	0.0029998	-0.000176651	-6.55097e-05	-0.00036643	0.000134602	0.000533634	-0.000867347	0.000507893	0.00013585	0.0047867	-0.000302195	2.7173013e-05	-0.000170338	1.3502388e-05	-4.41981e-05	-4.71793e-05	0.000413539	0.00135901	0.000276343	-2.53289e-05	0.000340071	-0.000265322	0.00100431	0.000768965	-5.33716e-07	0.000562341	0.00120693	0.000620569	0.000524265	-0.000797841	0.00014546	0.000534349	-0.000133096	-0.000383064	-0.00128799	-0.00160182	-0.000380253	-0.000408742	-0.00193558	-0.00143929	-0.000141372	-0.000102603	-0.000694751	0.002227	0.00266304	-0.000448655	-3.33287e-05	-0.000978433	0.000423909	6.590418e-05	0.000549655	-0.00291977	3.2207667e-05	-0.000439714	-0.000187878	0.00111478	-0.000355517	0.000295283	-0.00030053	-0.000142088	-6.01641e-05	-0.00265166	-0.000115832	0.00174196	-0.000533176	-0.000609091	0.00294453	0.000680154	0.000840106	0.000400388	0.0018516	-0.00110297	-0.00098935	-0.000371876	-0.000579582	-0.000352464	-0.000387583	0.00102379	-7.10094e-05	-0.000193803	-0.00113261	-0.00171029	0.00110304	-0.000256308	-0.000887332	0.000331726	-0.00124457	0.000217433	0.000204942	-0.00133942	0.000964969	0.00140894	-0.00164551	-0.000463166	3.64448e-05	0.000174675	0.000487495	0.00162227	0.000595978	-0.000942866	0.000975281	0.000818608	-0.000846194	0.00171667	0.00296463	0.000106509	-0.000464914	-0.00105034	-0.000681365	0.000522279	-0.00084419	-0.00195879	0.000114246	-0.00015497	-4.29084e-05	-0.000359864	0.000692578	0.00010059	-0.000156413	-0.000489398	0.00184122	0.000492529	0.000394996	0.00119822	-0.000219706	0.00166903	0.000366898	0.000106878	-0.00106744	-0.000744037	-0.001327	-0.00153811	0.000907614	0.000173553	-0.000303832	0.000750044	-0.00103971	-0.000163558	0.00146439	-0.000241849	-0.000176967	0.000359712	-4.69126e-06	-0.00079476	0.000793357	0.00368558	8.783938e-05	-0.000291235	5.5692784e-05	0.00115491	0.000936826	0.000141945	0.000778238	0.000315805	0.000419639	-0.00184499	-0.00036335	0.000761066	-0.00183009	-0.0001263	0.000623963	-0.000883062	-0.00170748	0.0007168	0.00104023	0.00405605	0.000376383	0.000257553	-0.0028666	-0.000416611	-0.00106583	0.00124432	-0.000696411	-0.0010925	-0.000291168	2.0625586e-05	-0.000680481	-0.000229108	8.8706816e-05	0.0012352	0.00163387	-0.000214409	0.000318318	-0.00233779	0.000313573	0.000362137	-0.000253074	-1.3736e-05	-0.000439848	-0.000507189	-0.00024547	-0.000923528	0.000111478	0.000199142	0.000148771	0.000224516	-0.000317974	0.000352201	-0.00013534	0.000205354	0.000148815	0.000142765	9.423848e-05	-0.00025103	8.445478e-05	-1.45465e-05	0.000398402	0.000198134	-0.000227479	4.2957974e-05	-0.000102475	5.260491e-05	0.000233852	0.000262731	0.000377066	0.000168712	0.000265934	0.000119445	0.000177161	-0.00161156	0.000402313	-0.000405725	4.6015257e-06	-7.20698e-05	8.6455904e-05	0.000295167	0.000133773	0.000327043	-0.000806377	7.79471e-05	0.00076357	0.000620287	-0.00333456	2.1541882e-05	-0.000763127	-6.24798e-05	0.00117284	0.00025181	0.000842934	0.00063311	-0.000105849	-0.00125244	3.7306188e-06	-0.00106611	0.000300981	-0.000233078	-0.000742183	-0.000309046	0.000107785	-0.00182348	0.000197196	0.0012417	-0.00173624	-0.000478507	-0.00162179	-0.000598883	0.000510456	0.000627401	-0.0029171	0.000936885	0.000255322	-0.000665411	-0.000112085	0.0011027	0.00164753	0.000446977	-8.82727e-05	-0.00128599	-1.06302e-05	0.000499663	0.00182839	-0.000768163	0.000788587	-0.00194452	-0.00241372	0.000177005	0.000616407	0.00207667	0.000732904	0.000739781	-0.00108845	-0.00126832	0.000108945	0.000629292	-0.00049951	-0.000665263	-0.00314072	-0.00056235	0.000929746	-0.0001791	0.00101633	-0.000103082	-0.00523293	-0.000383231	0.000309208	8.653438e-05	-4.0419e-05	0.00328397	-0.000509052	0.00161869	0.00104945	-0.000748208	-0.000438725	0.00119455	0.0016947	-0.000907008	0.000628498	-0.000575138	-0.000500024	-0.000679643	0.000718277	-0.000836912	0.000613162	0.00147686	-0.000520265	0.000386979	-0.00106499	0.00125527	-0.00128042	-0.00114136	0.00126766	0.000204179	0.00264599	-0.000474261	0.00134335	0.0019159	-8.31527e-06	0.00135931	-0.00154582	-0.000798607	0.00120902	-0.000233643	-0.000504163	0.000286809	0.00149322	3.905943e-06	-0.0015565	7.429553e-05	-0.000781206	-0.000731275	1.7260749e-05	0.00123768	0.00149531	-0.000414329	-0.000125712	-0.000678613	2.1565791e-05	-0.000860302	-0.000802922	-0.000684213	0.00035024	0.000234126	-0.00113608	-0.000143713	0.000459515	0.000125713	0.00493525	-0.000514189	7.0262155e-05	0.000266062	0.00152329	0.00129843	-0.000571383	-8.91648e-05	-0.00117469	0.000265973	0.00143351	0.000957088	0.00169597	0.000333771	-0.000607215	-0.00244809	0.000904226	0.000133231	0.000160764	0.000936775	0.000524148	-0.000903089	-0.000403748	-0.000346865	0.00010951	0.00117698	-0.000466317	0.000109277	-0.00102515	-0.000669859	-0.000254408	-0.000347053	0.000194374	0.000242812	0.00169173	-0.0008715	0.000107609	-0.000845837	-4.15525e-05	0.000977245	0.000364473	-0.000953904	-0.00157967	8.200808e-06	0.00118616	0.00059865	0.00025178	0.00418647	-0.000105985	0.000840788	-0.000854292	0.000862176	-0.000878571	-0.000350946	-0.00044446	-0.00123217	-0.00254198	0.000204103	0.000116344	-1.80395e-05	0.000480316	6.897763e-05	0.00198546	0.00240906	-0.000449756	-0.000351886	0.000279464	2.3021894e-05	0.000263929	0.000324657	0.000281404	0.000142598	-0.000878183	-0.000819966	0.000528299	0.000165739	0.000386237	3.1679763e-06	-0.000344711	-0.00119329	-0.000193404	0.000101885	-0.000291123	-0.000994367	-0.000927952	-0.000355094	-0.00220045	-0.000536648	-4.46089e-05	0.000338817	-0.000139564	-0.00469172	-0.00209914	0.000839357	-0.003257	-0.00072594	-0.000265376	-0.000540532	0.000624489	0.000414404	0.000548897	0.000302332	1.8303139e-05	-0.00190007	0.000860272	0.000725935	0.00121568	0.000743369	0.00149335	-0.00297885	-0.0019327	0.000886191	-0.000637338	0.0018237	0.000295925	-0.00125734	-0.000315583	-0.00200601	0.00211983	0.000691798	-0.000324061	-0.00017501	0.000636935	0.000180308	-0.00189114	-0.000575006	0.00112469	0.000562343	0.00155856	-0.0002385	-0.000639906	-0.000590635	0.000133486	-0.000452525	0.000121137	-0.000227947	-0.000451452	-5.60094e-05	-0.000308453	0.000107325	0.00133939	0.000137469	-0.000420783	-0.000302694	0.000246046	3.8994593e-05	-0.0002445	9.088963e-05	-0.000583951	-0.00056331	5.47795e-05	-0.000178388	0.000521206	0.00135038	0.000231107	-0.00309962	-0.00122686	-0.00239181	-0.00168853	0.000939776	6.838503e-05	-0.00100467	0.00241755	-2.4675e-06	0.00139302	-0.000815295	-0.000626288	0.00189333	3.885401e-06	-0.000874983	0.0019846	-0.000172555	0.00080653	0.000584259	0.000743441	-0.00474171	-0.000332402	-0.00185	-0.00141167	-0.00021166	-0.000798864	0.000731052	0.000213217	0.000653152	8.627304e-05	0.000131969	0.000684608	-3.38718e-05	-0.00045893	0.000389887	0.00137639	0.0011695	-0.000401383	0.001699	-0.000196512	-0.000101854	0.000917161	0.00154244	-0.00169909	0.000807257	-0.00124467	-0.00184437	-0.000440758	0.00221527	0.00256495	9.476491e-05	0.00265058	-0.0011357	0.00231589	-0.000879133	0.000865919	-0.000539532	0.00192148	-0.000805891	0.000640796	0.000336196	-0.0013767	-0.000675182	1.356364e-05	-9.21396e-05	0.00112647	-0.000554135	-0.00176222	-0.00057374	-0.000139943	-0.000254971	-0.00122639	-0.000741849	-0.000713422	-0.00171094	0.000544203	-0.000831115	-0.00172923	0.000681404	5.9491966e-05	-0.000356546	-0.00146416	-0.000220997	0.000527596	-0.000365313	-0.00018253	-0.00327568	-0.00263092	0.000896682	0.000596747	0.000869165	-0.00017856	-4.21088e-06	6.5170585e-05	0.00209554	-0.000813735	-0.00177231	2.2940503e-05	0.00553061	0.00117588	0.000672508	-0.000350645	0.000586131	-0.00154732	-0.000321295	0.00050834	0.00157583	-6.55232e-06	0.00361848	6.854633e-05	0.000756439	0.001542	-0.000366141	0.000726677	0.000146127	0.0002759	0.000543322	5.6764466e-06	0.000141756	-0.000946152	0.00112816	0.00106311	0.00108586	-0.000226796	0.000883414	0.00049706	-0.000367171	-0.00149877	0.00152377	0.000755915	-0.000764235	-0.000566216	-0.00127234	-0.000908355	0.000251847	0.00104435	0.000422944	0.000172992	0.000987581	0.000312571	-0.000706173	-0.00098495	0.000627546	-0.000587425	0.000586772	0.00055635	0.000538884	-0.000964623	-3.74985e-05	0.000415259	-0.0022592	0.00213217	-0.000729611	-0.000329093	-0.00124064	-0.000639452	0.000306774	0.000148151	-1.77726e-05	0.000296579	-0.00171354	-0.000734879	0.00116958	0.0036293	-0.000381263	0.000492327	0.000349424	4.5434088e-05	0.000739997	-0.000353287	-0.000695076	-0.00121484	-0.000426685	-0.000302037	-0.00187034	0.00141418	0.000441126	0.00237048	0.001611	-0.000154912	-0.000337957	-0.000789314	0.00077356	6.592002e-05	-0.000182821	-0.000263533	-0.00140879	0.000544558	-0.000576824	0.000307512	-0.000838549	0.00180726	-0.000857332	0.000493627	-0.00180042	-0.000470808	-0.00209452	0.000791751	0.00096932	0.00172099	0.000328586	0.000321019	0.000539498	-0.000966275	0.00280105	0.000609534	-0.000625414	3.5430283e-05	0.000179395	0.0010655	0.000350717	0.00290525	-0.000791131	-0.000661568	0.000426298	-0.00146178	-0.000756039	0.000229392	0.000597009	-6.91588e-06	-0.000963593	0.00139723	0.000173337	-0.000390577	6.8016845e-05	-0.000682715	-0.000384672	-0.00222083	-0.00174154	-0.000589309	-0.000233304	-0.00206003	-0.000773443	0.00183323	-5.42789e-05	-0.000483271	0.002997	0.00164415	-0.000256967	-0.000742503	-0.000189032	0.00143127	0.00179822	0.000275545	0.00200725	0.00215959	-0.000656173	-0.000427361	-0.000197633	0.000284292	-0.000720623	-0.00216879	0.00165403	-0.000565426	0.000219499	0.00146413	-0.000573651	0.000809468	0.00057224	0.00264808	0.000403106	-0.00168202	0.00110486	-0.000173273	-0.00158383	7.503558e-05	-0.000672794	0.000646429	2.0461057e-05	-0.000235352	-0.000394318	-0.000161028	0.000982939	-0.00203911	-0.000712587	0.00150305	-0.0020601	0.000184051	-0.000448064	-0.000510058	-0.000886248	-0.00117617	-0.00142826	0.00138063	0.00133071	0.00129672	0.000435098	0.000669555	-0.00410648	-0.00259823	-0.000195102	0.00467316	-0.000257825	0.000873956	-0.0025435	0.000963732	0.000538248	7.907973e-05	-7.28867e-05	0.000243883	0.000237241	-0.000657095	-0.0006579	0.00104822	0.00234671	0.000238244	-0.0011338	0.00104242	-0.000419879	0.00193283	8.0660095e-05	-0.000269014	-0.000378929	0.00108442	-0.00253273	-8.80476e-05	0.00023122	0.000780403	0.000962609	-0.00125611	-0.000208288	0.000320994	-0.000498545	-0.000424601	0.000571596	-0.000541743	-0.00014535	-0.00163399	-0.000156955	-0.000721469	-0.00120179	-0.000647497	0.00172106	0.000495316	0.00121948	0.00162464	0.00110698	-0.00025876	-0.000528149	-0.000483334	-0.000862187	-0.000466746	0.00014943	0.000855595	0.000917534	-0.00101657	-0.0011305	-0.00294209	-0.000589871	0.00159799	-0.00264827	0.00010615	-0.000787964	0.00206988	0.00320515	0.00177543	0.000453717	0.000335944	0.000160675	0.000443598	-0.00329144	0.000333431	-0.00128453	-0.00147427	0.000326191	-0.000184555	0.00125476	0.000724018	-0.000527203	0.00155482	0.000136319	-0.00130296	-0.000301627	-0.000126534	0.00128066	-0.00478213	-0.000181077	0.000220775	-0.00115212	0.000275197	0.00540358	0.00224927	-0.00125655	0.000369669	-0.000138271	0.000113711	0.000612899	-0.000202406	0.00141358	-1.5414e-05	0.000940678	0.00146789	0.000501466	0.000214069	0.000259452	-0.00172086	0.00215867	-0.000347961	0.00294134	-0.00031201	0.000699256	0.000819279	-0.000151104	-0.00181426	0.00140114	0.000168628	-0.000530366	0.000741796	-0.00230922	-0.000951251	-9.02934e-05	-0.00349357	-0.000277284	-8.44894e-05	-0.000749336	0.00120166	0.000803932	0.000147427	-0.00240577	0.000821454	0.0017535	-0.000871686	-0.000903545	0.000671827	-0.00134441	-0.00162409	0.000301358	-0.00100837	0.000270981	0.000361546	-0.00120803	0.0043978	7.34563e-05	0.000240366	-0.000263079	0.000276793	-0.000334903	0.000322374	-0.000350324	0.000906229	-0.00141537	-0.000460056	-0.00100618	0.00158382	0.001492	0.000818976	-0.000309827	0.000613485	-0.000189997	-0.00107655	0.00111219	0.00406828	0.00181052	0.00159143	2.5322672e-05	-0.000473433	0.0029191	0.000375327	-0.00105039	-0.000225273	0.00143591	-0.000712193	-0.00144121	0.00119189	0.000494098	-0.000197493	-3.51587e-05	-0.000368493	0.000840944	-0.000118645	0.000189335	0.000622878	-0.00084911	0.000508864	-0.00044929	-0.000596987	0.00209911	-0.000770726	-0.000956976	-0.000590339	0.00056184	8.691753e-05	-0.000432595	0.000632992	0.000280815	0.00384592	-0.000886268	-0.000623683	0.000191438	0.00166794	0.000275692	-0.00118792	0.000127304	0.000900035	0.000367446	5.0650975e-05	-0.000342447	-0.000947991	-0.000725679	-8.11543e-05	-0.00158334	-0.00228925	-0.00189034	3.9348703e-05	-0.00014918	0.000811212	-0.000826841	-0.000463419	0.000193396	0.00153006	-0.00178112	0.000619179	0.00115583	0.000297529	0.000198268	0.000102793	-0.00148715	0.000419848	0.00109545	-9.96866e-05	-0.000740552	-0.000919744	0.000936082	0.000816659	0.00137862	0.00261414	-6.72417e-06	-3.02289e-05	-0.00058371	0.00108264	0.000536908	7.32203e-05	-0.000579454	-0.00101902	-0.00186706	1.718016e-05	-0.000144222	-0.000285027	0.00134843	0.00193444	0.000811346	0.000361646	-0.00174031	-0.000262428	0.00147764	0.00133004	-0.000464389	0.000100291	-0.00156355	0.000982157	0.000888917	-0.000410776	0.000788865	-0.000691085	-0.000728706	0.000274909	0.00161917	0.000740166	0.00022967	-0.000157048	0.0010692	0.000384611	-0.000181152	-7.8594e-05	-0.00149171	0.000688417	-9.17235e-05	0.000620249	-1.53638e-05	-0.000700702	-0.00157077	-0.0007536	0.000971874	0.000509518	-0.00165922	0.00138864	0.000412326	-0.00163853	-0.00167547	0.000367819	0.000413379	0.000919776	0.00123779	-0.000454505	-4.50816e-05	-0.00173427	9.4558396e-05	0.00106126	-0.00207686	0.000917977	0.000763413	0.000572586	0.00067708	-0.000470977	0.000274409	-0.000494293	-0.000428225	1.421796e-05	0.000278538	-7.04371e-05	0.000681514	-0.000577644	0.000941904	0.000472289	-0.00153143	0.00147779	0.000791478	0.000949942	0.000406822	-0.0018036	-0.000244367	-0.000160705	-0.000234174	-0.000468945	0.00134191	-2.52865e-05	-6.41646e-05	-0.0004143	-0.000786234	-0.000497449	8.8390974e-05	0.00102159	-0.00111604	-0.00105593	0.000582966	-0.000480724	0.000517066	-0.000871902	0.000199483	-0.000453558	9.965648e-05	0.000997768	0.00045616	0.000439525	-0.000328436	-0.000134417	-0.000543239	0.00194665	-0.0010849	0.000310136	-0.000641006	0.0016406	-0.000374708	0.000862615	0.000906313	0.000287977	0.000543279	-0.000193085	-0.00141002	8.6799264e-05	0.00157353	0.000323194	0.000575239	-0.0024659	-0.000929634	-0.000682242	0.000241592	0.00086477	0.000443795	0.00291564	-0.00157075	-5.53911e-05	-0.00049653	-0.00189454	-0.00128496	0.000958026	0.00243689	0.00234141	-0.00295893	-0.000730219	0.00123193	0.00049124	-0.000116972	-0.00175275	0.000786114	0.00252149	-7.66147e-05	0.000813269	0.00048845	0.000929113	-6.74025e-05	0.000611697	0.000553284	-0.000263519	0.000252209	0.000127737	0.00135342	-0.000372804	0.00101921	-0.000806109	-4.10235e-05	-0.000157104	-5.7942e-05	0.000232061	0.00308881	0.000137735	-0.000575285	-0.0010544	-0.000921271	-0.000270426	-0.00129469	0.000519688	-0.00149795	-0.00340605	-0.000577195	8.152609e-05	0.00296696	5.3962656e-05	-0.00153552	0.00104962	0.0012896	-0.000112638	0.000568143	0.00163656	-0.000192406	0.000356799	0.000184122	-0.000224493	0.00485929	-1.67723e-05	0.00035841	-0.00123667	0.00249349	-0.000314527	0.000814268	0.00219623	0.000315371	1.3162558e-05	-0.00149356	0.00010407	0.000997225	0.000240389	0.000687512	0.000535029	-0.000982236	0.000292136	0.00111697	-0.000298393	0.000852831	-0.00133627	0.000339453	-0.00119092	0.00182773	0.00129929	0.00257095	0.000696725	-0.000212418	-0.00104535	0.000801597	0.000322665	0.00112607	-7.62797e-05	0.000369239	-0.000866392	0.0007281	-0.000185742	-0.000310719	-0.000273108	-0.000909536	9.839339e-05	0.000260113	0.000276049	0.00187957	-0.00200629	0.000822208	0.000764579	0.00175692	-0.000174139	0.0009331	-0.00152779	-0.00246951	0.00022631	-0.0026175	-0.000191003	-0.00198185	-0.00097542	0.000772363	2.902023e-05	0.00106113	0.00129613	0.000883929	0.00317815	0.00175398	0.000487497	3.6253547e-05	0.000495411	-9.83858e-07	-6.36475e-05	-0.00228969	-0.00107392	0.000385053	-0.000564674	-0.0012584	-0.00121067	-0.000615573	-0.000525279	0.000108812	-0.000946935	-0.00211547	-0.00141718	-0.000205466	0.000345505	-0.00533712	-0.00188696	-0.000692559	0.000521731	-0.00142948	-0.00142099	0.000309302	-0.000541204	-0.00198049	4.7966852e-05	-0.00136039	-0.0023806	-0.000254257	0.000302883	0.000379917	0.000621589	-0.000161235	-0.00138688	-0.00108349	-5.63084e-05	0.00145796	0.00202282	0.000797206	-0.000487504	0.000602553	-0.000107027	-0.00103804	-0.00108272	0.000388428	-0.000223755	0.000371135	0.000550684	-0.00111389	-0.00050264	-0.000326128	0.000430911	-0.000339203	0.000421081	0.000233145	0.00134364	-0.000117759	0.00139022	0.000277937	0.000118163	0.00106816	0.00221876	0.000612658	-0.00064646	0.000287377	0.00056538	0.00144696	0.000452672	0.00131448	0.000849682	-0.000707154	-0.00114181	-0.000624197	-0.00131685	0.00423581	-0.00167817	0.00117255	-0.000375073	-0.000457956	-0.000944577	-0.00140367	0.00225108	-0.00124372	-0.00232014	0.000145767	-0.00108535	0.000604701	-0.000237752	-0.00137357	0.00483862	-0.00208254	-0.000778802	-0.000518866	-0.000456799	-0.000722094	0.00177697	0.00164364	0.000702745	0.00383227	0.00180569	-0.000482585	-0.000147724	0.000130271	-0.00143745	-0.000722703	0.000544511	-0.00174464	3.0139745e-05	0.000419849	0.000784825	0.00138477	-0.000777827	0.000787888	0.0006344	0.00047961	-0.000311031	0.000881117	-0.000649276	-0.000688141	-0.00071627	-0.00106193	0.000682319	-0.00153629	-0.000279468	-0.00145027	-6.17439e-05	0.000752853	-0.000373854	0.00152199	-0.000570582	-0.000184098	-0.000124657	0.000454106	0.00112805	0.000389611	0.000573429	0.00165706	0.0011464	6.023723e-05	0.00116908	0.000807024	-0.00017843	0.0011573	-0.000378411	0.00186846	0.00123433	-0.00143491	0.000115978	9.009449e-05	-0.000491214	0.000167831	-0.00050248	0.00228173	0.000612225	0.000107423	0.000563552	-0.00211291	0.000312406	-0.00169343	-0.00175873	-0.000628924	-0.00212139	0.00178712	0.00117128	0.000836064	-0.00107023	0.0010165	0.000626137	-0.000795439	-0.000143873	-0.000443689	0.000490739	0.000453913	-0.000565231	6.235584e-05	-0.000739742	0.00118055	-0.00144277	0.00179316	0.0028198	-0.000304088	-0.00037436	0.000454647	0.000573223	0.000126931	-0.00135908	0.000539696	0.000276785	-0.00129698	8.2979495e-05	0.000855188	0.000103399	-0.00125293	-0.00215429	0.000667563	-0.000657481	0.000831963	-0.000279617	0.000538116	-0.000847539	0.00138522	-0.00051429	0.00103087	-0.00061122	0.000157059	-0.00235473	-0.00499507	-0.000662869	-0.000798027	0.000969865	-0.000124954	0.00121194	-0.000991132	4.7395966e-05	-0.00135395	-0.00255252	-0.00038777	0.00120223	-0.000765825	-0.000232752	-0.000206628	-0.000129808	0.000614731	0.00130753	0.000804959	-0.00154938	0.000588341	-0.000616935	0.000679424	0.000900513	-0.000472396	-0.000197582	-0.00253606	-0.000997734	-0.00046694	0.000565511	-0.000245254	0.000223309	-0.000429629	0.0028604	-0.00150716	0.000164571	-0.000739344	0.0012172	0.000817362	0.000503424	0.000176911	0.00330863	-0.000318554	0.000567828	0.00107459	0.00175329	0.00156865	0.000293121	-3.48445e-05	-0.000763254	0.000142819	0.00127353	-0.00164782	-0.00217816	-0.000695322	-0.000325936	-0.000193276	0.000528798	0.000511985	0.000605145	-0.000296764	0.000139953	0.00242473	0.000425932	-0.00127751	-0.000561115	-0.000270212	-0.000113503	-0.000759935	-0.000667869	0.00145706	-0.000134987	-0.000163459	4.755168e-07	0.00133597	-8.88219e-05	0.00111251	-0.00164197	-0.000226124	-0.000738817	-0.00116089	-0.000305719	-0.00360666	-0.00147981	0.000974808	-0.00115006	0.00253274	0.00169186	-0.000118966	0.000771475	0.00114124	0.00186805	-0.0025737	-0.00029294	0.000971363	0.000222432	0.000858617	-0.000106935	0.000301747	-0.00131413	0.000827488	0.0024934	0.000889757	-0.000417038	0.000423769	-2.96939e-06	0.000204895	0.000806979	0.00106543	0.000774948	-0.0010382	-0.000165728	5.1441352e-06	-0.000423505	-8.81727e-05	0.00238404	-0.000269263	5.6042194e-05	-0.000847007	-0.00198493	0.000171009	-0.000454337	0.00263378	0.00103376	0.000664486	-5.6663e-05	-0.000622357	0.000202417	-0.000544594	-0.000153109	0.000884707	0.000867416	-0.00129139	0.00268888	6.1206665e-06	0.00198844	-0.000579124	-0.0013539	-0.00121487	-0.00107939	0.00209225	0.000784519	0.000145487	0.00119632	2.2072489e-05	0.00101942	0.000319307	3.2153883e-05	-0.000428256	-0.000259029	8.821926e-05	0.000491685	-0.000323311	0.00161596	0.000900645	-0.000359009	-0.000418196	-0.00127304	0.0011098	-0.000251934	0.000602475	-0.000818967	0.00145452	0.00112037	0.000478946	-0.000140915	0.00086166	-0.0025063	-0.000470662	0.000282461	-0.000972896	-4.9281e-05	-0.00102023	0.000496826	0.000864784	0.000702192	-0.00111796	0.000414514	0.000617307	-0.000993054	0.000318557	0.00138161	-0.000648225	-0.000298878	-0.00138104	-0.00032597	0.000487793	0.000431841	0.000572257	-0.00174458	0.000100707	0.000365577	-0.000401311	-0.00158986	-0.000411944	9.940607e-05	0.00287582	0.000104949	0.000905879	-0.00164234	-0.000275106	-0.00132203	-0.00230487	0.00196654	-0.00143475	0.000202982	-0.000466764	0.000970792	-0.000339412	-0.00102607	0.00011478	-0.000921881	-0.00111381	-0.00177449	0.000588519	-0.000565492	-0.00129709	0.000576891	0.0002101	-0.000837954	5.158053e-05	0.000212989	-0.000156645	2.2996648e-05	-0.000133959	-0.00192761	0.000486864	-4.11948e-05	0.000737484	0.000325302	0.000860562	-0.000817755	-2.03209e-05	-0.00125909	-0.00225917	-0.00117601	-0.00312545	-0.000120632	0.000751129	-0.00291071	0.00180028	-0.000268205	-0.000788651	-7.0246e-05	0.00212828	-0.000852999	-0.000744927	-0.000267589	0.000761235	0.00125562	-0.000262288	-0.000686621	0.000727883	0.000416734	-0.00126558	-0.000600324	0.000560377	-0.00156359	-0.000722705	0.000203519	0.000351699	0.000112831	0.0008279	-0.00140186	0.000239462	0.000530624	0.000964344	0.00113142	-0.00325683	0.000657099	0.00144658	0.000158451	0.000251338	0.000473928	0.000726921	0.00107273	-0.000127296	-0.000292504	-0.000597286	0.000243523	0.000556411	0.000169305	-0.000367765	0.000284461	-0.00375668	-0.000921158	2.52731e-05	-0.000834055	0.00108732	-6.61759e-06	0.00205177	-0.00282422	-0.000663667	-0.000534917	0.000262015	4.8515227e-05	0.000762731	-0.000496434	-0.000354264	-0.00310077	0.000936514	-0.000272257	0.00388212	-0.00103927	-7.50939e-05	0.00121691	-0.0013863	0.000613025	-0.000192406	-0.000713995	0.000740027	3.4396606e-05	-0.000285759	-0.000962397	-0.000552246	0.00022814	-0.000540954	-0.00063545	-0.000165028	-0.00139321	0.000116004	0.000127565	0.000259928	0.00262312	-0.00165841	0.00129467	0.00135575	0.00189141	0.00174697	-0.000848737	0.000489014	0.0011642	0.000484046	3.354126e-05	0.000241663	0.00179293	0.000561504	-0.0025462	0.000959206	-8.28961e-05	0.000102491	0.00035665	-0.000799961	-0.000809506	-0.00286163	0.000710628	0.000275221	0.000648581	-0.000271861	0.00104115	0.00106321	0.000111277	-0.0018346	0.000452964	0.000677951	0.000735366	0.000200673	0.000237723	-0.00045371	-0.000150408	0.000493	-0.000634042	-0.000201236	0.000110932	-0.000709546	-0.00109801	0.000251374	-2.79768e-05	-0.000246187	0.000745878	-0.000861455	-0.000863978	-3.59565e-05	0.00174879	0.000296395	0.00138237	-0.000750172	-0.00141107	-0.000304456	-0.00261819	-0.000934997	-0.0011317	0.000600428	0.00069709	0.00022228	-0.00179328	0.000722404	-0.000628588	-0.000486661	0.000180554	0.000746128	-7.58723e-05	0.000128376	-0.00025491	-0.000290961	0.000969721	-0.000328361	-0.000101415	-0.000947735	-0.000731366	-0.000367769	-0.000845431	0.00175564	1.4941995e-05	-0.000925747	-0.000304943	-0.000435716	-8.22659e-05	-2.65919e-05	0.000477465	-0.00141213	-0.00154795	-0.000250006	0.00151919	0.000202034	-0.000822995	0.000231556	-0.000316248	-0.000639734	0.000257374	-6.22623e-05	-0.00103546	0.000561081	-3.52231e-05	0.00103762	0.000976453	0.000288139	0.00112212	0.00121704	-0.000337931	0.00144338	-3.4505e-05	0.000195093	-0.000315792	0.000201798	-0.00112673	0.000937532	-0.000550977	0.000228408	0.000415944	0.00101811	0.00171298	-0.000159754	0.00112493	-0.00106154	0.000301332	-0.000787789	0.00122768	0.000107286	-0.000410851	0.000962566	0.00074707	0.00089191	0.00228547	4.489354e-05	-0.00116004	0.000418486	0.000322283	-4.50301e-05	0.00185298	-0.00174421	-8.59348e-05	2.5917252e-05	0.000659974	0.000835815	-0.00125123	-0.00028991	-5.11486e-05	-0.000754734	-0.000894695	-0.000313279	-0.000127454	0.00104507	-0.000209434	-0.00097029	0.00129665	-0.00112283	-9.13765e-05	-0.00111217	-0.000647628	0.000119294	0.000354643	0.000292026	-0.000533739	-0.000224922	0.000421953	0.000956964	-0.000488	0.000434671	-0.000219652	-0.000120731	0.000351895	0.000111489	0.000184232	-0.000423506	-0.000797559	-4.23208e-05	-8.45886e-06	2.3180126e-05	0.000325468	-9.04792e-05	-6.81724e-06	0.000158539	-0.000197412	-0.000310828	-0.000878629	-0.000361384	-0.00201995	-0.000538145	-0.000196795	-0.000122187	-5.37509e-05	-0.000400776	-0.000544501	-0.000430475	0.000289873	-0.000712077	-0.000166229	0.000133735	0.000254411	-0.00018647	6.638735e-05	0.000312951	0.000141339	0.000126836	-1.06822e-06	-0.000330369	-5.15159e-05	0.00251769	0.000810368	8.466559e-06	-0.00127513	-0.00148726	-0.000940365	-0.000678538	0.000632535	0.000119327	4.357912e-05	0.000276785	9.428799e-05	0.000382326	0.00133419	0.000272563	-0.000479184	0.000381594	-0.00191746	-2.51826e-05	0.000741687	0.000610472	-0.000409789	-6.30417e-05	-0.00025865	-3.93384e-05	-0.00107092	-0.000977173	-0.00027664	-0.000325979	-0.000850625	0.000270769	0.000581771	0.000347756	2.838999e-05	0.000438913	0.0023065	0.000685488	-0.000274433	-0.000613827	-0.00273507	0.00181833	0.000346347	-0.00116967	0.000460685	0.00109466	0.000259546	0.000681288	0.000554667	0.000404571	0.00046044	-0.000105645	-0.000808754	5.972436e-06	0.00256506	1.289379e-05	-0.00201065	-0.000658776	-0.00133655	-0.00246848	0.000882116	0.000370146	0.000271916	0.00205942	0.00153208	0.00180931	8.146944e-05	0.00107233	-0.00157236	-0.00131994	0.0012724	-0.00029656	0.00125785	-0.000182562	-0.00033384	-2.47344e-05	-0.000254905	0.000333307	9.318923e-05	-0.000907136	0.0035412	-0.000793602	-0.00048248	0.000187763	0.000694956	-0.000399051	-0.000305062	0.000144553	9.904288e-05	-0.000674097	-0.000312323	0.000370555	-0.000195925	4.6463752e-05	0.00049213	-0.00100452	0.00010762	0.000716364	-0.00159072	-0.000682748	-0.000129085	-0.00076241	0.00156356	0.000285854	-0.00106755	0.00176375	-0.000304539	-0.000541234	0.000843434	-3.9309e-05	-1.76033e-05	0.000489543	-0.000258217	0.000660347	0.00010986	0.00179117	-0.000515051	-0.00085375	-0.000771726	-5.93699e-05	-4.10273e-05	0.00213368	0.00137136	-0.000425947	0.00182961	-0.000750984	0.00019783	0.000226148	0.000455169	-0.000135936	-0.00285424	-0.000552912	0.00316343	0.000857335	-0.000955449	-0.00265451	-0.000578961	-7.56726e-05	-0.00045011	-0.00180189	0.00207793	0.00123654	0.0017209	-0.000212791	5.4155058e-05	0.00264127	0.000587192	-0.000328455	0.000107193	-0.000192911	0.000249296	-0.000144818	-0.00132668	-0.000867481	0.00137262	-0.00292792	0.00168299	0.000859201	-1.38115e-05	-0.000161069	-0.000295065	-0.000865709	-0.000915334	-0.000846783	-0.00173161	-0.000346357	-0.000261063	-0.00124795	0.000420302	0.00214768	-0.000567926	0.000675661	-0.00138401	-0.00127602	-0.000685698	-0.000224712	-0.000204255	-0.00227228	-0.00245017	0.000688235	5.2607535e-05	0.000244649	0.000337377	-0.000386936	-0.00336976	0.00184783	-7.82378e-05	-6.79489e-05	0.00118475	-0.00128154	0.000538358	0.000862912	0.000134006	5.2312083e-05	-0.000128326	0.00110266	0.00109743	0.0006597	-0.000106994	0.0012155	0.000850391	0.000688281	0.000988921	-0.000180746	0.000331586	0.00199886	-0.000512916	0.001645	3.1513286e-05	-0.0013785	0.000589924	-0.00209767	-0.000146129	-0.00385469	0.000298479	0.000476092	0.00182042	-0.000559699	0.00208209	9.9894794e-05	-0.00368455	-0.00182731	0.000244401	0.00102748	0.0040202	-0.00245995	0.00148943	0.000167269	-0.00161657	0.00121214	0.0015483	0.00177153	4.4078038e-06	0.000792005	0.000447896	-3.96789e-05	0.000968443	0.000445398	-0.0009577	0.000225922	0.000105056	0.000325506	0.000250258	0.000696318	0.000275258	-0.000562983	0.00174016	0.00199683	0.000270717	1.6798973e-05	0.000421105	-0.00017919	0.000587673	-0.00121733	0.00125078	-0.000397568	0.000251321	5.301295e-05	-0.000375015	-0.000483322	0.000364407	0.000245597	-0.000432563	0.00132368	0.000907655	0.00107106	-0.00124561	-0.00249597	-0.00462065	-0.00292233	0.000681392	0.00114905	0.000391612	0.000309067	0.00106503	0.000271238	0.000408131	-0.000200881	-0.000982635	-0.000971236	-0.000149416	-0.000445618	-0.00123519	-0.000825612	0.000329561	-0.00169758	0.000586613	-0.00112319	0.000491743	0.000332218	1.9186466e-05	0.00119445	0.000494093	-0.00111797	0.000103432	0.000277121	-0.000690556	0.000308403	0.000967179	-0.000109435	-0.000630691	0.000949688	0.00196847	0.000427264	0.000462912	-0.000641669	-0.000286573	0.000875228	0.00113508	0.000600648	-0.0010768	0.000963113	-0.000563086	0.000654518	0.000979534	0.000544584	-0.000428179	-0.000575387	0.000691666	0.000459223	0.00333663	-0.000701139	0.00106515	-3.51927e-05	-0.000393775	0.000132174	0.00158376	-0.00048096	-0.000576504	0.00211726	0.00118796	0.000345257	0.00134178	0.00125143	0.000348669	-9.09119e-05	0.00152728	-0.00113277	-0.000384508	-0.000149785	0.00019949	0.000196293	-0.000595657	-0.000117717	-0.000662268	0.000697669	0.00141827	0.000120505	0.000621761	-0.00118499	5.5416076e-05	-0.000460898	0.000883063	-0.000890898	-0.00124638	0.000751949	-0.000694278	-0.0012865	0.000618947	-0.000959121	0.000722047	-0.000435209	-0.00173611	0.000595389	-0.00114117	0.000417936	0.00151786	-0.00432459	-0.000782923	-0.0014385	-0.000488268	0.00053914	-2.18586e-05	0.000233626	0.0016898	0.000741595	0.000513829	0.000529966	0.0021399	0.000812731	0.000275804	-0.00281388	0.00252705	0.000909409	5.0623796e-05	-0.00178293	-0.00290304	-0.00204731	-0.00111127	0.00101757	-0.000343566	-0.00146446	-0.000249717	-0.001171	-0.000563687	0.000565104	0.000337547	-0.000527179	0.00246736	-0.0015039	0.000339145	-0.00036352	-0.000316294	-0.000883186	0.00137691	0.00108511	-0.000943429	0.000192403	-0.00120009	0.00110414	8.394925e-05	0.000603456	0.00204304	-7.23439e-05	0.00162882	0.000438444	-0.000124201	0.000541147	0.000588313	-0.00101969	0.000753939	-0.000603074	0.000611986	-0.00161339	0.000793559	0.000588154	0.00238604	0.00125796	0.00152004	0.00106373	-0.00478047	-0.00318338	-0.00317847	-0.000834925	0.000546077	-0.00308825	-0.00122201	-0.00231181	-0.000100795	0.00294128	0.00081854	-0.000683121	-0.00304758	0.000171371	-0.00142809	0.000646534	-0.000218827	-0.000569863	0.000936656	-0.000663341	0.00023259	0.00157973	0.00108639	-0.0011496	0.000210226	-0.000705705	0.000324261	0.000600251	-0.00159326	-0.00117044	-0.000539427	0.00232342	6.606226e-05	-1.57876e-05	-0.00108111	0.00028798	-0.000475219	-0.00184511	0.00104912	-0.000466554	-0.000780284	-0.000155428	0.000253081	0.00186108	0.000316027	-0.00128372	-0.000314097	0.00115059	0.000161532	6.233051e-05	6.958829e-06	-0.00229722	-0.000575865	4.4399992e-05	-0.00024379	-0.000479158	-0.000356223	0.000706035	-0.000571061	-0.0012848	0.000785178	1.991354e-05	-0.000305766	-0.000370784	-1.24594e-05	0.000150688	-0.00158947	-0.00167174	-0.0011603	-0.000345144	-0.00140733	0.00138429	-0.00166907	-0.00126173	2.9162456e-05	-0.000661959	-0.000917905	-0.000340117	-0.000329721	-0.00104916	-0.000761477	-0.000896178	-0.000188072	0.00102697	-1.19838e-05	0.000935368	-0.000825478	0.00101795	0.00139515	0.000809408	-0.000758605	0.000582399	0.00216055	-0.000130493	-0.000695527	-0.00132828	-0.00076154	-0.000825691	0.00019553	-0.000516057	-0.000683331	-0.00121946	-0.000265484	0.00074772	0.00095737	-0.00148872	-0.000785717	-0.000113346	0.00117297	0.000122208	-0.0011756	0.00184078	-0.000135305	-0.000275768	0.001605	-0.000543775	-0.00140817	-0.00108753	-0.00134535	-0.00118645	-0.00111003	0.000375973	1.9251325e-05	-0.000656369	-0.000497271	0.00150248	0.000312733	-0.000105446	0.000768692	-8.13781e-05	-0.000881527	8.897688e-05	0.000558917	-0.00115532	0.00177895	0.000725056	-0.000484832	-0.000195531	0.000516563	-0.000209313	-0.000959883	0.000511686	-0.000510397	-0.000245318	0.000550279	-0.00202892	3.374968e-05	0.000605415	0.000671786	0.00119904	0.00264895	0.00158609	-0.00014057	-0.000502261	0.000331864	0.000350361	0.000491199	-0.000414926	-0.000511652	0.00194848	0.00111422	0.000893497	6.480515e-05	-0.00246418	0.000208033	8.647937e-05	-0.00140903	0.00223697	-0.000821592	7.029865e-05	-0.00230199	6.49407e-05	0.000270067	-5.31676e-05	0.000548241	-0.000327606	-0.000795889	-0.00072556	0.000355566	0.000395112	0.000190825	0.000154803	0.00166401	-0.000698902	-0.000315065	0.00195444	-0.0032518	-0.000691062	-0.000327513	2.220332e-05	6.477417e-05	-0.000277212	0.00031272	-0.00050825	-0.00216228	-0.00193397	0.000721939	0.000196367	-0.000424125	0.00109998	0.000384601	0.000646717	0.0011	-0.000790056	-0.00028356	-0.000497357	-0.000247881	-0.000203807	-0.000679521	0.000988159	0.000239508	0.00014455	-0.000151875	0.000884821	0.00123283	-0.000535757	-0.000471382	-0.00120964	0.000760744	2.3328363e-05	-0.000462074	0.00199155	5.8149482e-05	-0.000144712	-0.000196145	-0.000102874	0.00107573	0.000202602	-0.000351736	-0.000314169	-0.00240631	0.000665866	-0.000151543	0.00134825	5.2196876e-05	-0.000348682	-0.000114388	-0.000357444	-0.000622448	0.000378617	0.000674799	-0.00260683	0.00029926	-0.000885534	0.00400107	0.000172038	-0.00103989	-0.000532424	-0.00232649	-0.000202187	-2.79432e-05	-0.00230432	-0.000772907	0.000652035	-0.000288889	0.00103171	-0.000278225	0.00126176	-0.00178308	0.000550949	-0.000800588	-0.00187767	-0.000680136	0.002044	0.00207865	-0.000991859	0.00103735	0.000437236	-0.000248573	-8.11517e-05	6.8633817e-06	0.000586436	0.00134793	0.000753711	0.00114379	0.000393232	0.000401943	-0.000193083	-0.000648825	-0.00022224	4.7863495e-07	0.000355542	0.00184881	-0.000649608	-0.000118376	-0.00208325	-0.000375619	-0.00131909	-0.00271236	0.000413292	-6.59991e-05	0.000860779	0.000339833	-0.00049419	-0.000463805	0.00102294	0.00023566	-0.00131525	0.000689602	-0.00104594	-0.00232787	0.000568971	0.000235177	-0.00246388	-0.000485661	0.000589479	-0.000288799	-3.51457e-05	0.000371708	-0.00042505	-0.000321851	0.000555114	0.000133822	-0.000149139	0.00012729	-0.00097206	-0.000911512	0.00146154	-0.00111989	-0.000185498	-0.000316306	0.000122406	-0.000637869	0.00300815	6.032047e-05	-7.42438e-05	-0.000639329	0.000663296	-0.000104576	0.000412247	-2.48372e-05	-0.000214416	-0.000102095	-0.000519817	-0.000484446	0.00107979	-0.000170245	-0.000711111	-0.000522946	-0.002884	-1.08125e-05	0.0010504	0.000841807	-0.00146516	0.000346606	-0.000210241	0.000479401	0.000861371	-0.000238834	-0.00115351	-0.00140601	0.000601759	8.442553e-06	-0.000197137	0.0005562	-0.000628031	-2.08275e-05	0.00199287	0.000127726	2.887003e-05	0.000959924	-0.000417096	6.132177e-05	1.813273e-05	-0.000618083	0.000570067	0.000980364	-0.000806845	0.000538304	-0.0013913	-9.31641e-05	0.00035648	0.00044948	-0.000405983	-0.0014411	-0.00149193	-0.000179573	0.00012043	0.00111202	0.000276042	0.000216663	-0.000872858	0.000117905	0.00260832	4.0123807e-05	-0.000487711	-3.98952e-05	1.2050218e-05	-0.00184044	0.000521269	0.000930668	5.5630255e-05	0.00070265	0.000327316	0.000422209	0.0011255	4.338983e-05	0.000708972	-0.000208777	0.000753195	-0.00122085	-0.000797424	-0.00131531	0.000306117	-0.000509809	-9.85245e-07	-0.000583711	-0.0010918	-0.00151852	0.00111213	0.000603822	-0.000242884	0.000831215	0.000983893	0.00036036	-0.000455967	9.298134e-05	0.000296982	0.000879409	0.000257011	0.000859033	0.00169748	-0.000162722	-0.00108731	0.000210474	-0.000436807	-0.000251828	7.713013e-05	0.000729766	0.000188401	-0.000940575	-0.000200586	-0.000954552	0.000171602	0.000371067	-0.000681688	-0.00155568	0.000345908	0.0012449	0.000663546	0.000744936	-0.000387678	-0.00057603	3.9072078e-05	-0.00162328	-0.000677908	-6.97173e-05	0.000923156	-0.00121398	0.000904628	-0.000962409	0.00066659	-0.00115599	0.00268438	-0.00327455	-0.000272008	-0.000304379	-0.000146967	0.000683858	0.000990915	0.000547794	0.00351215	0.000142387	0.000352632	-0.000598345	0.00149183	-0.000310963	-0.000846337	-6.41827e-05	0.000529967	0.000282227	-0.000259785	-0.000510382	-0.000277371	0.000207282	0.00202609	0.000346865	-0.000606715	-0.000383343	-0.000159453	0.00177241	0.00110241	0.00101792	0.000973445	-5.2648e-05	0.000536218	-0.00105482	0.000723229	-0.00162542	-0.000956638	-0.000568737	-0.00200001	0.000988552	0.000979955	-0.001001	-0.00119736	8.898962e-05	-5.16645e-05	-0.000231622	-0.00201736	0.000229107	0.00062888	-0.00145441	0.000789799	-0.000341577	0.00129803	0.000401033	0.000668035	0.00139927	-0.000560471	6.581179e-07	-0.000144209	-0.000343101	-0.000525753	-0.0005457	0.00060511	0.00191115	0.000681323	0.000309665	-0.000971743	-2.48212e-05	-0.00215526	0.000338476	-1.08472e-05	0.000675297	8.544092e-05	-6.56727e-05	0.000295487	0.0021896	9.704535e-06	0.000961618	0.00190622	-0.000954152	-0.00135194	0.00325333	-0.000211492	-0.00170077	0.00197745	0.00338297	0.000337782	0.000220912	5.5068638e-05	0.000256148	-0.000243326	0.00127299	0.00293781	-0.000165135	-0.000937662	8.046664e-05	-0.0012562	0.000602448	0.000155507	0.000852365	0.000451644	-0.000159558	-9.64517e-05	2.3337752e-05	0.000801257	-0.00302018	0.000165897	-0.00152047	-0.00175591	-0.000795741	0.000211542	-0.00154161	-0.00159816	-4.52978e-05	-0.000126596	-5.19995e-05	-0.000292059	0.000838464	0.00123959	6.5653053e-06	-9.28659e-06	-2.22214e-05	0.000298522	-0.00053292	-0.000368555	-0.00235842	-9.35414e-05	-0.00134671	-0.00299667	0.00107876	-9.17971e-05	-0.000509292	-0.00123247	-0.000516418	-0.00239056	-0.00125105	0.000243858	5.1642768e-05	-0.00096343	0.00146624	-0.00400489	-0.000888904	-0.00100112	0.000299493	-0.000212959	8.356738e-05	0.000257276	-0.000473016	-0.000531313	-0.00185733	0.000147314	0.000944497	0.000120634	-0.000456495	0.000981495	0.000546425	-0.00136703	6.6292385e-05	-0.000169736	0.000199329	0.000736067	-0.00113743	0.0042483	-0.00258693	0.00229683	-0.000513584	0.00180094	0.000692034	0.000461468	-9.52433e-06	-0.00580886	-0.00202269	-0.00021451	-0.000347759	0.00173077	-0.00116963	-0.000461103	0.00399727	0.000198509	0.00188681	-0.0021998	0.000991612	0.00218586	-0.000106343	0.00105225	-0.000139104	-0.000730704	0.00163804	0.000564936	-0.000157711	0.00107609	-0.000147292	-0.00053996	-0.000215928	-0.00036437	0.00169565	-3.82335e-05	0.00073221	-0.000243482	-0.00125931	0.000292296	0.00118001	0.000207093	-0.0022914	-0.00185187	-0.00115217	-0.000681692	-0.0041139	0.00082214	-0.0018833	-0.000643224	0.000944048	-8.497e-05	0.00108874	0.000159203	-0.000222231	-0.000587717	0.000636139	-0.00232269	-3.85507e-05	0.00117329	0.000623283	0.000773953	0.00126505	-0.000349141	0.00195798	0.00141179	-0.000560127	0.00136625	0.00157488	0.000479133	0.00103274	-0.000698679	-0.00120032	-0.000354179	0.000889576	0.00187803	-0.000652126	0.0010462	0.00087228	0.000710479	8.416244e-05	-0.000560064	3.667687e-05	0.0013001	-0.000390211	0.000213529	-0.00157891	-0.000558179	-0.000146913	9.992694e-05	-0.000443503	0.000145498	0.00119472	0.000299436	0.000693378	-0.000402069	-0.000954664	0.000934841	0.00162828	0.000617824	0.000445001	-0.000215737	-0.000928301	-0.000182254	0.000193496	0.00022423	-0.00013276	-0.000687537	-0.000618716	-0.00111948	0.00231676	-0.000153935	0.000749097	-0.00136981	-4.53837e-05	-0.000400842	-0.000325812	-0.000745652	-0.000336421	-0.000249401	-0.00513717	0.00241458	0.000344003	0.00048825	0.001286	-0.00149108	-6.88498e-05	0.000513993	-0.000212871	0.000843233	4.9460596e-06	0.000438745	0.00147187	-0.000129405	-0.000494414	0.000188893	-0.000245194	0.000614942	-0.00170247	-0.000426378	0.000186063	0.000913017	0.000402545	-0.00101786	-3.63283e-05	-0.00144768	-0.00174376	-0.00171828	0.000117845	-0.000468272	-0.00101376	0.00199958	-0.00101823	0.00122376	0.000337951	-0.000667673	-0.00109005	9.563765e-05	0.000484895	0.00162945	0.00048494	-0.00224255	0.000186866	0.00109549	0.00273735	0.00153703	0.000604093	0.000353885	1.5097599e-05	0.000141831	0.00102399	-0.00159673	-0.00118357	0.0022737	-1.22382e-05	-6.99353e-06	-0.000439996	-0.000310087	0.000923871	0.000400758	-0.00137403	0.000105049	0.00021445	-0.000526553	0.00378447	-0.00224003	-0.00035563	8.3361025e-05	0.000428051	0.00350311	-0.000498866	-0.00104039	-0.00102382	-0.00054192	-0.000271408	0.000906578	-0.000771277	0.000291831	0.000166293	0.00103354	0.000534022	0.0015164	0.00120098	0.00129633	1.226632e-05	0.00030925	0.000819578	0.00204243	-0.00125024	0.000285615	0.000889572	0.000767094	-0.000671369	0.000591014	0.000214652	-0.000370939	-0.000445545	-9.71742e-05	7.676484e-05	-0.000676735	0.00025287	0.00367894	-0.000555692	0.000290103	0.00223842	-0.000892959	-0.000338666	-0.0013351	-0.000657417	0.000807587	-0.00152638	0.00109214	0.000282972	-0.00049371	0.000703243	0.00187786	-0.000825348	-0.000279512	0.000671356	0.000264166	-0.000681697	-0.00153767	0.00128656	0.000732545	3.140824e-05	0.00146137	6.9750735e-05	-0.00213261	0.0010293	3.3279313e-05	0.000681282	0.000818507	0.000466587	0.000718856	0.000875567	-0.000289008	0.000189904	0.000632455	0.000831219	-8.23733e-05	0.0018045	-0.00232234	-0.000960246	0.00236878	-6.75769e-06	0.000231639	0.000367881	0.0034953	-0.000463072	0.0011559	0.000669154	0.000107399	4.463584e-05	-0.000129394	-0.000522676	-4.92583e-05	0.00023102	-0.000506068	0.000491261	0.000309342	0.00155709	-0.000612467	-0.0018856	0.000155901	-0.000177505	0.00177002	0.0022686	0.000376273	-0.000718755	-0.000528575	0.00045898	0.00123564	-0.00130093	-0.000632857	-0.00130218	0.00262134	0.000999292	-0.00116418	0.000885352	-8.18248e-06	0.00214323	0.000247432	0.00016744	-0.000105959	0.00118938	0.000493674	8.142519e-05	-0.000833499	-0.000526558	-0.000187635	0.000255226	-7.545e-05	-0.000340615	7.648342e-05	-0.000636424	-1.02754e-05	-0.000388233	-0.00132355	-0.000519153	0.00129451	-0.000902091	-5.76126e-06	0.000177464	-0.00014939	0.00190226	-0.000926231	-1.43169e-05	0.000682719	0.00142239	0.000115776	-0.00188214	4.0855306e-05	-0.0012472	-0.000622299	0.000112202	-0.00036961	-0.00112645	-0.00145718	-0.00136227	-0.00140295	-0.00113442	-0.00010916	0.0019763	-0.000194557	0.00119166	-8.9343e-05	-0.000216513	-0.00173996	0.000597313	-0.000458155	0.00136762	-0.00118918	0.0014379	0.000147165	0.00012675	-0.000174988	0.000328936	-0.000881774	-0.00224319	6.483058e-05	-0.000393877	-0.000565502	-9.00662e-05	0.00356456	-0.000181872	0.000766606	0.000922038	-1.76193e-06	0.000600647	0.00011835	-0.000483725	-4.49553e-05	-4.68504e-05	0.000269086	-0.000197969	-9.28976e-06	-5.93266e-06	9.7042794e-05	-2.67702e-05	0.00121297	0.00359372	0.00120279	-0.00065146	0.00034985	-0.000320794	-0.00336788	0.000845729	-0.00115711	0.000648729	-0.000602109	0.000786752	-0.0014713	-0.000442626	0.000442286	-0.000389844	-0.000660563	-0.000321584	0.000100817	-0.00014141	0.000892384	-0.000614951	-0.00376412	0.00200572	-0.000188031	-0.00149715	0.0017756	0.00230511	-0.000821802	-0.000445342	0.00197796	0.001285	0.000168691	-0.000571936	-0.00107621	0.000303748	0.000561464	-4.54498e-05	-0.00200436	6.221649e-05	0.00108914	0.000443311	0.000201082	-0.00261975	0.000459085	-5.18589e-05	3.343721e-05	-3.81142e-05	0.000861293	0.000728816	-0.000219467	-0.00146613	0.000557443	0.000341437	-0.000435029	-0.00220901	0.000130074	-0.00191519	0.002062	6.947146e-05	-0.00188533	-0.000488357	-0.000119889	0.0013695	0.00137375	0.0031824	-8.69035e-05	0.000681533	-3.88362e-05	0.00130813	0.000422373	0.000162204	-0.000768908	0.000521325	0.001477	0.000605772	-0.00111493	-0.00076643	0.000693786	0.00057124	0.00176483	0.00196245	0.000199864	0.000191702	0.00070078	-0.000918137	-0.000691	0.000551974	0.000348692	-0.000284342	-0.000419447	0.00123773	0.00330845	-0.0021665	0.000724798	-0.000242635	-0.000818065	-0.00128537	-0.0015607	0.00108414	-0.000535025	0.00015029	0.000497889	0.000289825	-0.000177533	0.00174419	-0.000268349	-0.00111969	0.000390538	-0.0011935	0.00134231	-0.000125317	-0.000564962	4.6875277e-05	-0.000799705	0.000181561	-0.000302282	0.000343208	-0.0005464	0.00108439	0.000282995	0.0011237	-6.29471e-05	0.00145553	-4.72148e-05	-0.000319272	0.00039609	-0.000902035	-0.000425908	0.000672937	-0.00039805	-0.0018281	-0.000165397	-0.000671589	0.000155659	0.000354205	0.000284684	0.000361694	-2.65024e-05	-0.000365306	-0.000371256	-0.00156367	0.000715186	-0.00028373	2.082627e-05	0.00159307	-0.000226557	-0.000791849	0.000559696	-0.0014681	0.000936704	-0.000763963	-0.000118509	-0.000363769	0.000876076	-0.000891828	-0.000875098	9.484522e-05	0.00127329	0.00148825	-0.000155234	-4.75003e-05	0.00058869	0.00110049	-0.00110257	-0.000976526	-0.00201402	-0.000379679	5.241076e-05	-0.00102205	-0.00346923	-0.00174535	0.000370646	-0.00221545	0.00253454	0.000319865	-0.000650295	-0.0010125	0.00187267	-0.00056994	-0.000954317	-0.000481327	-0.00424207	-0.000489102	0.000374331	-0.00145521	0.000184662	-0.00223431	0.000302826	0.000738543	0.00167249	-0.000154703	-0.00013925	0.000169265	0.00175744	0.000197794	-0.00178198	0.000765961	-0.00116918	-0.000273057	0.00040988	0.000196507	-0.000865006	-0.00103512	-0.000736623	0.000144713	0.00191507	0.000291668	0.00217029	0.00153439	-9.61764e-05	-0.000201223	4.861274e-05	0.00176959	-0.000478288	-0.0020355	-0.000449007	0.000444924	0.000236883	-0.000906565	-0.00116377	-0.000341214	-1.38096e-05	0.00058259	0.00050177	-0.0012367	-0.000596111	0.00023357	6.6352804e-05	0.000881484	-0.000172927	0.00122078	-1.20058e-05	-0.000357728	-0.00163797	-0.000467135	0.000393189	-0.00120799	0.000202578	0.000530732	-0.000640479	7.2870425e-05	0.00145119	0.000390975	0.000913621	0.000988799	0.00224839	-0.000255419	0.000469723	0.00144561	0.0010463	-0.000449362	4.381157e-05	-0.00211856	0.00136304	-0.000744431	0.00018956	-0.0027059	-0.000973189	-0.00103444	-0.00272565	-0.00157784	0.00156253	0.00026899	0.000129351	-0.00348694	0.000115424	-8.96809e-05	-0.000235086	-0.00136266	0.00197092	-0.000443134	-0.000620055	0.00109855	8.2837614e-05	-0.00177067	0.000403227	-9.39414e-05	0.000410981	-0.000161922	1.5638469e-05	-0.000462677	0.00155143	-6.42008e-05	0.00098135	-0.000356045	-0.000831789	-0.00190427	0.000918101	-0.000257435	1.1217215e-05	-6.71776e-05	9.846077e-05	0.000193566	0.000564566	-0.000290653	-0.00157966	-0.00509935	-0.000398005	-0.00362632	-0.00110397	0.000321192	-0.00238549	-0.00110457	-0.000168126	-0.00222221	0.00039854	-0.000930985	0.000339314	-0.000147747	0.000205306	0.000396215	-0.00056825	0.00180681	0.000452579	0.000209325	-0.000634356	-2.64654e-05	-0.00129354	-0.000459274	-0.000289163	-0.000436473	-0.000570795	-0.000959815	0.00164803	0.000322468	0.00296596	0.000738824	-0.00255346	0.000276995	-0.0003177	0.000786032	0.000419042	-0.00113025	0.00050255	0.000224824	-9.46625e-05	0.000287402	-0.00190152	0.000159355	-0.00153443	0.00144524	-6.52809e-05	0.00101755	-0.00147115	-0.00114239	-0.000335593	-0.00159859	0.00321264	0.00105798	-0.00211706	-0.00124965	0.000827292	0.00053639	0.00117151	0.000141615	0.000942866	0.00011197	0.00297784	-0.000220088	0.000230691	-2.84661e-05	-0.00195605	-0.000400779	-0.00113859	-0.000745234	-0.00126446	-0.000843197	0.00187526	0.000816805	-0.000331893	0.00054992	-4.64512e-05	-0.00025938	0.000314031	-0.000174522	0.00204608	0.000300634	0.000452129	0.000306651	-0.00188666	-0.000699441	-0.00198466	-0.000315814	0.00101487	0.00100189	-0.00104406	-0.000275802	0.000219858	-0.00126134	0.00108494	0.000749833	0.000490665	0.00107743	0.00148084	-0.000938249	0.000424115	0.000174647	-0.000273044	0.000414772	0.00109313	-0.00182745	0.000848816	-0.000928192	-0.000734824	0.00121724	-0.00103095	-0.000292788	-0.00159813	0.000534959	-0.000314768	-0.000266287	-0.000294959	0.000347851	-0.000264609	-0.000629961	-0.000489529	0.000763903	-4.44881e-05	-0.0003237	0.000163097	0.00162134	-0.000128651	-0.00216389	0.000350607	0.000258518	0.00151338	-0.000300484	0.000606135	-0.000738498	-0.00267898	0.00126576	0.000479256	0.000247504	-7.73041e-05	0.000146139	-0.000934805	-0.000421683	0.000182346	-0.00260544	0.000715321	0.0023563	-0.00252221	-0.000820607	-0.00144797	0.00158147	-0.000684284	-0.00246287	-0.000918932	-0.00138563	-0.00011073	-0.00124963	-0.00051453	-7.31325e-05	0.000145422	0.000168144	-1.79922e-07	-0.00119187	-0.00162859	0.000822823	-0.00322852	0.000602771	0.000210338	-0.000411934	-0.000958749	0.0017802	0.000296556	0.000131105	0.00117748	0.000326326	0.000476992	9.2104194e-05	0.00357007	0.000327467	-0.000487733	-0.000153074	0.00148992	0.000222341	-0.00125253	4.2747855e-05	0.000608872	-0.00145832	-0.000163371	0.00243921	-0.000116657	0.0037604	0.000606641	-0.000205825	-0.000611844	0.000228728	-7.57105e-05	0.000399222	5.93482e-05	-0.000113199	-0.000447287	0.000157211	-0.000939595	0.00171277	-0.000510783	-5.69136e-05	0.000535571	0.000861493	-2.02242e-05	0.00151709	6.778628e-05	-0.000512694	-0.00372456	-0.00385857	0.000300825	-6.90216e-05	0.000415588	-0.000113408	-0.0019348	-0.00047367	0.000545278	-0.000999251	-0.00236997	0.000850712	0.000751527	-0.000207017	-0.000334675	0.000799333	0.000732926	-2.77269e-05	0.000278239	0.00187552	-2.19954e-05	0.000388981	-0.000167422	0.000553408	-0.000208565	-0.000485505	0.00117594	-0.0023081	-0.000743229	6.765449e-05	-0.000762187	8.603814e-05	-0.00109026	0.000472307	0.000929094	0.000219357	-0.000117416	-0.000927636	0.000510441	0.000223595	-0.00171061	0.0008727	0.000789129	0.00268926	-0.00189735	0.000104465	-0.000462775	0.00154328	-0.0024161	-0.000472794	-0.00174155	0.000380369	0.00311147	0.0013145	0.000355589	-0.000523421	0.00106354	-0.000369249	-0.0028071	0.000564019	-0.000780943	-0.00123063	-0.00650849	-0.00630538	-0.000163412	-0.00110132	0.000961153	-0.00157405	0.00033706	0.000320783	0.000695763	7.680918e-05	0.00188851	0.0011311	6.520946e-05	0.000469432	0.000954688	0.000552725	-9.71889e-05	0.00137023	0.000369222	-0.000276113	0.00059045	-0.000611589	-0.00109885	6.809328e-05	0.000820327	-0.00131764	-0.000284678	-0.00138603	2.2161516e-05	0.000469626	0.000334701	0.000569781	0.00188383	-4.72401e-05	0.000939637	-0.00205555	0.000117894	-0.000129607	0.002813	0.000523561	0.000231517	-0.00064411	-1.72109e-05	0.000287163	-0.000537625	0.00175434	0.000507845	-0.000541513	0.000322407	-0.00138172	1.2136171e-05	0.000121981	-9.25611e-05	-0.00135302	0.00269835	-0.00089575	-4.55515e-05	0.00126636	-0.000510407	4.6539237e-05	-0.00123265	0.000369679	-0.00427987	-0.000744543	0.000616236	0.000265279	-0.00019669	-0.000549038	-0.000186028	0.000729998	0.00313362	-0.00105307	-0.000394412	-0.00100245	0.000169593	0.000932385	-0.00363189	6.216676e-05	0.00142822	0.00188932	0.00119223	0.000154015	-0.000214647	-0.000419761	0.00139366	-0.000801161	-0.000320301	0.000653097	0.00110955	-0.0017335	0.00103282	-0.0004524	-0.00066049	-0.000852513	0.000348366	-0.000428057	0.00155397	-0.00126502	4.4400385e-05	-0.00108489	-0.000471595	-4.47674e-05	0.0015557	-0.000710574	-0.000399275	0.000167576	-0.000902471	-0.000397818	0.00193456	3.7632006e-05	3.253789e-05	-0.000527229	0.000763753	0.000101044	0.000278121	0.0001253	0.00059065	0.000688574	-0.000980964	0.00070553	-0.000577168	0.000160851	0.000869903	0.000519584	-0.000168009	0.000525939	-0.000250089	0.000443839	0.000274325	0.000644653	-0.00105981	0.000556872	-4.91434e-05	-0.000151909	0.000181832	-0.00015961	-0.000866726	0.000123976	-0.000907455	0.00167464	0.000206006	0.000548112	0.000988822	-0.000779355	-0.00201406	-0.00320094	0.000182862	-0.00193267	0.00145148	-0.000445981	-0.000512146	-0.000938673	0.000284099	-0.000731061	0.000230731	0.000187199	-0.00189246	-0.000381314	-0.000797568	-3.11822e-05	0.00112474	0.00310408	0.000743282	0.00106525	0.000492252	-0.000130519	-0.000915232	1.2335754e-05	0.00133907	0.00171279	0.00218502	0.00197621	-0.0014858	0.000244164	-0.00120077	0.00173086	-0.000693217	-0.000426697	-0.000361707	-0.000120835	0.000471216	0.00147705	0.00400136	0.000145687	-3.56495e-05	-0.000755733	0.000936399	-0.000140894	-0.00031226	-0.000880774	-0.000406436	0.000132139	-0.000236866	-0.000533204	0.000823443	0.00197015	-0.000153745	-0.000324891	2.5592573e-05	-0.00018904	-0.000740114	0.00123195	-0.000895213	0.00268555	0.000622718	-0.00087902	-0.00152049	0.000743709	-0.000589567	0.00193397	-0.000537822	-0.000345967	0.00221162	0.000341189	2.6522897e-05	-0.00121156	-0.000707787	-0.000290565	-0.00137766	-0.000385635	-0.000212315	-0.00167142	-0.00117051	0.00159366	0.000137069	0.000142581	-0.00069902	-8.18187e-05	0.00105737	0.000553226	-0.000230572	-0.000325806	0.000138134	0.00128786	3.3384837e-05	-0.000344067	-9.40537e-05	-0.000302962	0.00177049	-0.000558759	-0.00357517	0.00178804	-4.68528e-05	-0.000612456	0.00212082	0.00333807	-8.56283e-05	0.00049748	0.000198705	0.000112334	0.00122095	0.000814353	0.000131397	-0.000123419	0.00212199	0.000154388	0.000750629	6.8853966e-05	0.000138376	-0.000755834	0.000218234	0.000623914	-0.00083201	-0.000545378	-0.000110671	0.000355989	0.000128051	-0.000948969	0.00189308	0.000416058	-6.74675e-05	0.0011647	-0.00127321	0.000312029	0.00128989	-0.000568096	-0.00150169	-0.000387768	-0.000504793	-0.00202204	-0.00558475	-0.00109087	0.00039646	0.000692458	-0.000128662	-0.00103998	7.665789e-05	6.176645e-05	0.00180179	0.00130412	0.00115923	0.000933105	-0.000563793	0.00125038	0.00118927	0.00174541	0.000698129	0.000638458	-0.00255657	-0.000621287	0.00059105	0.00151488	0.00058005	0.00116993	-0.00120804	0.00130634	0.00105322	0.000459503	-0.000453388	0.000515042	0.000776485	2.486675e-05	-0.000847568	-8.95968e-05	-0.00135365	-0.000347251	0.00104668	-0.00123195	-0.00101071	0.00022174	-0.0013184	0.000160595	-0.00178154	-0.00155722	0.00277556	-0.00243853	0.00122493	-0.00147858	0.000364803	-0.0012639	-0.000329213	0.00344609	0.000336761	-0.000336179	-0.000892332	0.000403664	0.000848266	-5.86491e-05	0.000304092	-0.000886993	0.000809143	-1.005e-05	0.00225402	0.000562564	-0.0018978	0.000357006	-0.00118473	0.00126324	-0.000558409	-0.00176242	0.000489073	-0.00045563	0.00140553	0.00266471	6.4981355e-06	0.000272282	8.816091e-05	-3.49811e-05	-7.71594e-05	-0.00214415	-0.000393631	-0.000467414	-0.000415591	-0.000324381	-0.000884654	0.000914973	-0.000127851	0.000946197	-0.00168374	0.00183574	-0.000857081	-0.00117288	0.000360594	-0.000516072	-0.00341778	2.5873162e-05	1.4181479e-06	-0.000737596	-0.00140476	0.000603777	-0.000623474	-0.00243867	0.00254096	0.000443763	0.000987528	0.00191337	0.00272538	8.699036e-05	-0.000236283	0.00211783	-0.00259766	-0.000863278	-0.00168891	-0.000895236	-8.11127e-05	2.328366e-05	-0.000729214	0.000546141	-0.00141294	-9.12376e-05	0.00075445	-0.000459524	0.00186694	0.000454128	0.000135981	0.000135347	-7.36222e-05	-0.000198245	-0.000677373	-5.79023e-06	-0.000297332	0.000134911	-0.000839229	-0.000606687	6.433429e-05	0.000236583	0.000926544	0.00116107	-0.000141554	-0.000207893	4.767503e-05	-0.000531103	1.0805464e-06	-3.34203e-06	-0.000182592	-0.000428987	-0.00115604	0.000188018	-0.00172892	0.000779127	-0.000811218	0.00356174	-0.00245238	-0.000936894	0.000739302	0.000272442	-0.000657258	0.00141387	0.00109867	-0.000874438	0.00230035	0.00109457	-0.000627198	0.00145621	-0.000393245	0.000318714	-0.000353764	-0.000409392	0.000538464	0.00180522	0.000371805	-0.000331937	0.00250856	-0.000679213	0.00150463	-0.00171977	0.00118311	0.000494973	0.00116461	-0.000408469	-0.000809307	6.9270805e-05	0.000948386	0.000443196	0.000599504	0.00192639	-0.000492463	0.000386722	-0.00010261	6.255465e-05	0.000515909	0.000279559	-0.000146672	-0.00048504	0.000597507	0.000552767	0.000259347	0.000128951	4.5418947e-05	0.00243762	0.000887965	0.000774352	0.00163932	0.000630587	0.00027963	-0.00189283	-0.000468958	-0.0018052	-0.000311105	-0.000690105	0.00149182	-0.000719033	0.00147254	-0.00137828	-0.000472461	-0.000491924	5.009946e-05	-0.00141235	0.00050311	0.000551504	0.00139592	0.000720605	0.0016858	0.000541995	6.5550914e-05	-0.00199028	0.000359496	-0.00155243	0.00190677	-0.000136243	-3.38548e-05	0.00129559	-0.00161693	-0.000462688	0.000371382	-0.00191436	0.000277123	2.437685e-05	0.00470092	4.6306355e-05	-0.0016237	-0.0029122	0.00168103	-0.000833542	0.000918193	-0.000469608	0.000819282	-0.000538231	0.000568311	0.000749718	-0.00103331	-0.00102592	-0.000396202	0.00101548	-0.000903437	5.8000507e-05	0.000293205	0.00010276	0.000664822	0.000638215	0.000835636	-0.000728262	0.000417541	0.00130586	0.000100214	-6.61437e-06	-0.0010092	0.00109208	8.265952e-05	-0.00157443	-0.000293694	-0.000446746	0.000117412	0.00340237	-0.00293855	0.000433791	-0.000511119	0.00282899	0.00256988	-0.000440403	0.000790958	-0.000422294	-0.00048917	-0.00136805	0.000764095	0.000781518	0.00133764	0.000700374	0.000291124	0.000176323	8.354383e-05	0.000726309	0.000995024	-0.00107807	0.000189621	-0.00119751	-0.000406123	0.000673566	3.3806315e-05	-0.000110388	0.00020113	-0.000266024	7.319836e-05	0.00104606	-0.00179987	0.00107617	0.000468878	-0.00201627	0.00166869	0.000462756	-0.000595427	-0.00171363	-0.00189551	0.0015895	-0.000455187	-0.000479042	0.00308999	-0.00200402	0.000375381	0.00156318	-0.00218686	-0.000154285	0.000351702	-0.00178773	0.00160798	0.00109933	-0.000555095	-2.09359e-05	0.00173525	-0.00051141	-0.000238589	0.00114772	-0.00165907	0.00249484	3.6738835e-05	0.00174316	-0.00115398	-0.000570281	-0.000558067	-0.00094518	-0.000742377	-0.00195189	-0.00134338	0.00102288	-0.00112554	-0.00103524	0.00133681	-0.000242741	0.000199962	-0.000795773	6.168175e-05	0.000649541	0.000200049	0.0015646	-0.000116618	0.000632487	0.000403328	-0.00142447	0.00196173	0.000896509	-0.000369352	-0.000408565	-0.000588717	0.00080602	-0.00109555	0.000873807	0.000353228	0.000605309	0.000686827	0.000715151	-0.0010211	-0.000851625	-0.000726057	0.000275812	0.00110457	-0.000647057	0.00158082	-0.000761834	0.000133915	9.2022865e-06	-0.0014106	-0.00131974	0.00504184	0.000339382	-0.000281966	-0.00115442	-0.00215833	0.00102128	-0.000735605	-0.000663208	-0.000377302	0.000284328	0.000200453	-0.00175978	0.00015949	0.000119222	-0.000922433	-0.00019556	0.00104415	0.000133063	-0.000148398	0.00161874	-0.00197541	0.000436997	0.000316741	0.000394192	-6.57062e-07	0.000164893	-0.000405553	-0.000341663	0.000282573	-0.000254127	-0.000759294	-0.00166365	-0.000855064	6.5171436e-05	-0.00207867	-0.000283829	-0.000399965	0.000207777	0.000184029	-9.85996e-05	0.000374834	-0.000137696	-0.00179802	0.000567583	0.00140119	0.0016089	0.00100377	0.000273579	0.000167477	0.000305087	-7.1403e-05	-0.00294901	-0.000269273	-0.000298247	-0.000358205	0.000251004	-0.000950864	-0.00183573	0.000181696	0.000952183	0.000784839	0.00182078	-0.00288883	0.000955965	0.000145616	0.000925997	-0.000978513	-0.000511505	0.00111968	0.00178635	-0.000133763	0.00176722	5.7491645e-05	-0.000309265	0.00145557	0.000586796	4.019614e-05	-0.000348913	0.000190838	-0.00341737	0.000427368	-0.00216131	-0.000362684	0.000157017	0.000393197	-0.000351091	-0.000255944	0.000331785	0.000795151	0.000690016	0.000513208	-0.00105268	-0.000105292	0.000324805	0.00288425	-0.000367396	-0.000262664	0.00224567	0.000753533	-0.000163442	0.000716418	-0.0035085	-0.000275696	-0.00111141	-0.0016155	0.00182083	0.00103138	0.00177192	-0.00129315	-0.000772471	-0.000293968	0.000885922	-0.000130788	0.000842363	0.00032841	0.000447225	0.00230689	0.000562971	0.000319102	-0.000298583	0.00191899	-0.00045035	-9.01349e-05	-0.00306638	-0.00103532	-0.00205605	0.00178885	0.000358925	0.000603975	0.00103442	-0.000161705	-7.65958e-05	-0.000284626	0.0022853	-0.000866659	0.000629459	-0.000288252	-0.00104156	-0.000859286	0.00104844	2.164326e-05	0.000400658	-7.13904e-05	0.000483217	-8.03477e-05	-0.000608084	-0.000375618	-0.00208687	0.000804677	-0.00197908	-2.70074e-05	-0.000350741	0.000580505	0.00176235	0.000251286	0.000372319	0.000243486	-0.00141246	-0.002748	-0.00215052	5.6775134e-05	-4.7515e-05	-0.000944633	-0.000390924	-0.00251055	0.000465753	-0.00234056	7.104674e-05	0.000802388	0.000520859	-0.000535681	0.000525342	0.000952041	-0.000246792	-8.43009e-06	0.000676714	-0.00130162	0.00135347	-8.18585e-05	0.00105101	0.000693321	-0.00144039	-0.0007337	-0.000459968	-0.00141736	-0.000703649	5.6741486e-05	0.000589785	0.00130374	-0.00446872	-0.00113341	-0.000114328	-0.000542672	-0.000304365	-0.00107732	0.0014826	-0.000550551	-0.000138186	-0.000453253	-1.28317e-05	-0.000328463	-0.00151653	-0.00113714	0.000238786	0.000585191	-0.000415731	-0.0034057	-0.000335395	0.00147989	-1.19849e-05	-0.000190603	-0.000464843	0.00112675	0.000152801	-0.000460713	0.00100792	-0.000446545	0.000689435	-0.0002367	0.000449501	-0.000224135	0.000426544	-0.00214246	-0.00192638	0.000308769	0.00343308	0.0002059	0.000247229	0.00083341	-9.98864e-05	-0.000508041	0.000956638	0.00020791	0.00093528	0.00147748	-0.00129192	0.000729177	0.00265215	-0.000460582	-0.00129736	6.225074e-05	-3.24741e-05	-0.000198778	0.000320803	0.000642037	9.956851e-05	-0.000331516	-0.000601482	0.00107579	-5.69584e-06	-0.00123644	0.00115497	0.00162929	-0.000111883	-0.000450735	-0.000136072	-0.000758832	0.00150395	-0.00101421	-0.000516673	-0.000326581	-0.00148563	0.000180075	0.000986439	-0.000992693	-0.000384043	0.000677497	0.00017146	-0.000211286	0.000648623	0.00132208	-5.82447e-05	-0.000107547	0.000423317	0.000434363	-0.000258383	-0.00102873	3.7368092e-05	0.000314462	-0.00311617	0.000866957	0.000649011	3.4111238e-06	2.5014935e-05	0.000160169	0.00149639	-0.00013347	-6.32723e-05	0.000167589	0.000204459	0.000347552	0.000257635	-0.00025678	-0.000445876	-0.000430325	0.000130856	0.000219499	-0.000519414	-0.000498248	0.000570044	5.0856866e-05	0.00114565	0.00141007	-0.00183554	-0.00251102	0.00012437	0.00118906	2.3230697e-05	0.00409332	-0.00050845	-0.000720097	0.000262965	-0.000643946	0.000263594	-0.00092544	0.000250912	-5.73283e-05	0.000431987	0.000589189	-0.000989949	0.00272108	0.000277274	0.00182267	0.00126834	0.000763746	-0.000163701	0.000854735	-0.00127299	0.00303271	0.000635454	0.000337805	0.000119139	-0.00022655	-0.000294167	0.00048867	0.00117587	-0.00011039	-0.000754345	-0.000493799	0.000376424	0.000633643	-0.000847827	0.000455698	2.8171942e-05	-0.000787884	-1.71497e-05	0.00218742	0.0032877	-2.57753e-05	-0.00051743	0.000397517	-0.00182356	0.000786789	0.00036904	-0.00124008	-0.000144277	0.000308239	0.00201018	0.000318203	5.6802768e-05	0.00082288	-0.000565131	-0.0001708	-0.000455355	0.000622479	-2.658e-05	0.000928168	-0.000843837	0.000592784	-4.00364e-05	9.162983e-05	-0.000291281	-5.23961e-05	0.000295598	9.538203e-05	0.000209445	0.000631137	0.000985313	0.000123012	0.000138756	0.000937927	-0.00143773	-0.000705205	0.00108922	0.000501495	0.00110781	0.000240921	-0.000517124	0.00352358	0.000237685	0.000330224	0.000756098	0.000168074	-0.00109241	-0.000372305	-0.00104729	0.000694689	-5.7733e-05	0.0011128	0.00137838	0.00165594	-0.000659437	0.0025426	0.00129228	-0.000133734	-0.000103347	0.000701622	0.000782128	0.00102173	-0.000174126	-0.000313921	0.000334455	0.00076638	0.000200616	-0.000732221	-4.57741e-06	0.00228807	-0.000571251	0.00111971	0.000620357	-0.000168259	0.000567652	-0.000116245	-0.000193358	0.000137856	-0.000414176	8.9915295e-05	0.00052386	0.00091728	0.000447927	-6.58572e-05	-0.000314048	-8.26855e-05	0.00048595	-0.000432229	8.754999e-05	0.00059946	0.000846775	0.000300137	0.00042652	0.000295118	-0.000225075	0.00109073	-9.78492e-05	0.000295087	0.000204257	0.000379319	4.5740355e-05	-0.000390659	0.000143558	0.000370367	0.00047888	-0.000811252	0.000745226	-9.35333e-05	-0.00155875	-0.000167991	0.00073941	9.926963e-05	0.00037069	-0.000561099	0.00289252	-0.000289708	-0.000110708	-0.000924467	0.000232638	0.00116025	0.00307368	0.000271053	0.000784149	-0.000466043	-0.00166815	0.000981216	0.00120849	-0.000330202	-2.57232e-05	-0.000106843	-4.03245e-05	0.000137076	-0.000277205	-0.00101781	0.000830866	8.270978e-05	-0.000411457	-0.000237865	-0.000259017	-0.000149064	0.000581291	0.00128678	-7.22428e-05	-0.000422566	0.000248764	0.000159385	0.000654663	-0.00139302	-0.00112351	0.000703153
physostigmine.1	0.000428991	0.00129935	0.000177463	-0.000134267	0.000100728	0.000371906	0.00142669	0.00116484	-0.00048074	-0.00104023	-0.000261212	0.000104996	0.000601435	-0.000197678	6.722522e-05	0.000612169	0.000278574	-0.000233883	-0.000310827	0.0017674	-0.000376241	0.000476323	-0.000251848	-0.000217459	0.000918943	-0.000395668	-0.000366585	0.000304631	0.000549597	0.000778146	0.000854906	0.000162459	0.00143946	0.000363276	0.000353972	-8.67195e-05	-0.000600322	-0.000152374	0.000742523	0.000417543	-4.43996e-05	0.000121938	-0.0011748	5.8672966e-05	0.000267458	-6.20981e-05	0.000291814	0.0001731	0.000712764	-0.000740048	0.000871318	5.013467e-05	0.000530919	-0.000903151	-0.000935807	0.000744274	-5.71741e-05	-0.000266649	0.000130953	-0.000396207	0.000521464	0.000140331	0.000643397	0.00110534	-0.000561332	1.7763019e-05	-0.000883973	0.000243022	0.000146684	0.000182986	-3.23224e-05	-0.000648878	7.9055004e-05	-0.00047394	-0.000621004	9.672304e-06	0.000729413	0.00148043	-0.000149247	0.000164326	7.429233e-05	-0.000129453	0.000707597	0.00133156	0.000480439	-0.000271825	0.000488903	-0.000648246	0.00079455	0.000695293	0.00016761	-0.000333399	0.000210075	0.000529378	-0.000242718	-0.00109604	2.4448907e-06	0.000284681	0.00140207	0.000217274	-4.48782e-05	0.00153443	5.977606e-05	-0.00113904	0.000358908	0.000396342	-5.59748e-05	0.000126575	-0.000854753	-1.17789e-05	-0.00160745	-8.59123e-05	-0.000740512	-0.000147083	-0.000487269	0.000121149	8.653077e-05	-0.00065694	-0.000575837	0.000486222	-0.000505576	-5.8832e-05	-4.7913e-05	0.0004015	-0.00090793	-0.000291861	-0.000570135	7.866275e-05	-0.00026095	-0.000146346	-0.000302524	-0.00103579	-0.00017525	-0.000571638	0.000118295	3.689189e-05	-5.56119e-05	-7.04284e-05	8.632178e-05	-0.000582185	0.000336401	0.00111035	-0.0027958	0.00130549	0.000920562	-0.000179955	-0.000315757	-0.000146997	0.00016297	-2.52579e-05	-6.00348e-06	1.4569279e-05	0.00012336	6.89802e-05	0.000729332	0.000360845	0.000740176	-0.000896165	0.000412677	0.000232681	0.000511438	-0.000391031	-0.000213386	0.000302573	-0.000393081	1.6071477e-05	-0.000264466	-5.83371e-05	0.000494801	-0.000153672	-0.000499097	-0.00131382	0.00107221	-0.000158987	-0.00035589	6.7035166e-05	-0.000428654	0.000183915	0.000460588	-1.75381e-05	0.000517443	-0.000360842	-4.66675e-05	3.129524e-05	0.000426556	0.00136648	-0.000273501	0.000283188	0.000127791	-0.000244384	-0.000152196	-0.000321871	-0.0013753	-0.000406449	0.000664779	0.000128131	-2.70615e-05	-0.000589554	8.5138454e-05	0.000747176	0.000431526	4.60214e-07	-0.000164235	4.6685887e-05	6.329959e-05	1.1899691e-05	0.00111666	0.000477595	-0.000643173	0.000883672	0.000593012	0.0011141	3.3836654e-06	0.000874003	-9.56403e-05	0.00181497	-0.000158288	-0.000617653	-0.000384487	-0.000597356	-0.000201347	-0.000402158	0.00139482	-5.22736e-05	-9.20743e-05	0.000371301	0.000592853	-0.000123779	1.7439694e-05	0.000506689	-0.000287277	-0.000154391	0.000342342	-0.000501723	-0.000252683	-0.000396929	7.644222e-05	-0.000587388	-0.000235099	-0.000309382	0.000645925	0.00158702	-6.77124e-05	0.00107247	0.000132274	0.000354066	-0.00041887	-0.000885379	9.5150834e-05	0.000171501	0.000470318	2.1468275e-05	0.000756744	0.000186244	0.000499273	-0.000271536	-0.000749905	0.000254803	0.0010241	0.000627833	-0.000641719	6.276734e-05	0.00039123	0.000705176	0.000201602	-6.32513e-05	-3.54081e-05	0.000104725	-0.000850052	0.000306579	0.000249633	-0.00107677	5.9513128e-05	-0.000363814	-0.000189403	-2.95875e-05	0.000171863	-0.000596106	-8.25073e-06	0.000427555	-0.000202471	0.000280861	-0.000137782	0.000147285	-0.000380042	0.00193789	0.000105696	-0.000274336	-0.000189915	-0.000218154	-0.000186734	0.000215359	0.000297741	0.000302263	-0.000334267	0.000441623	0.00107329	-0.000453219	-3.56598e-05	-0.000301006	-0.000705105	-0.000294337	-8.19097e-05	-3.14109e-05	0.000286595	-0.000452418	-0.000609601	-0.000655721	8.8378154e-05	0.00038064	-0.000284827	4.4100503e-05	0.000607044	0.000294157	0.000203834	0.000712937	-0.00045796	-7.72004e-05	0.000442694	0.000299373	0.000676003	-0.000627329	-0.000439943	8.0948164e-05	0.00176608	-0.000307624	0.00209638	-0.000713811	0.000279867	-0.000148888	-0.000133017	0.000132113	-0.000681806	-0.000348745	-0.000300878	-0.000777074	0.000741177	-0.000110585	5.426668e-05	0.0012324	0.000792561	0.00014151	0.00107711	-0.000649409	0.00102621	-0.000378154	0.000363957	0.00102679	-0.0010345	-0.000328597	-7.82526e-05	-0.000247405	-0.000100595	0.00111422	-0.0025139	0.000127193	-0.00017968	0.000237493	0.00102192	-0.000861696	-0.000537304	-0.000153331	-0.000405687	-5.47707e-05	-0.000137667	-0.000130848	0.000294634	0.000416437	-0.000141292	-0.000959687	0.000200284	0.000165445	-0.000922587	-0.00194737	0.00095496	0.00167806	0.000985745	0.00190708	-5.05996e-05	0.000237054	-0.00104483	-0.000130573	0.000647091	0.000259081	-0.00137837	-9.89813e-05	-0.00139126	-0.000325469	0.000571083	0.001811	-0.00164031	-0.00048159	0.000258741	-0.000279035	0.000797649	0.00136727	-5.97778e-05	-0.00099388	5.3590684e-05	0.000524047	-0.00100257	-0.00201596	-0.000615711	0.000404555	-0.000384095	-0.000369044	5.9256636e-05	0.00133113	-0.00134586	-1.80184e-05	-0.000926482	-6.26053e-05	8.054502e-05	0.000168875	-5.01733e-05	0.000662249	0.00131151	-0.00119906	0.000132336	0.000235228	-0.000138272	9.424386e-05	0.000436618	0.000201786	0.000220321	-0.000507902	9.171262e-06	0.0014737	-4.41882e-05	-0.000577726	-0.000194445	0.00113142	9.066942e-05	-0.000389617	6.354257e-05	0.000275707	0.000120557	-0.000191995	-4.53959e-05	-0.000200877	-0.000323012	0.00105079	-0.000218229	0.000155588	-0.000579262	8.806221e-05	0.000215448	0.000184835	-0.0003279	-0.000206512	0.000903968	0.00226883	-0.000217859	-0.000171843	-0.000827325	-0.000159036	-0.000976499	8.03298e-05	-0.000457332	3.2881897e-05	-0.000416932	-0.00019057	0.000139021	0.000314743	-0.000306121	0.000294868	0.000567163	0.000483959	0.000449973	1.1338471e-05	-0.000159062	-0.00108096	1.6678554e-05	-0.000287859	0.000331118	0.000131223	2.3425597e-05	6.5376895e-05	0.000231916	6.3453626e-05	-0.000721909	0.000766957	0.000625963	-8.65308e-05	0.000177365	0.000167121	-1.90105e-05	0.000333443	8.893697e-05	-3.61969e-05	0.00123957	0.000148676	-0.00018496	-0.000408485	-0.000465938	0.000270748	-0.00024233	-0.000136324	-0.000232445	-0.000281247	-8.21493e-05	0.000951838	0.000100777	-0.000156939	-0.000380058	0.000236447	-0.000347804	0.000197328	-7.47467e-05	0.000763454	-0.000292083	-0.000397517	-0.00227697	-0.00119959	0.000143611	0.000344742	0.00139507	0.00116749	-0.00031258	2.9851051e-05	-0.00122981	-0.000677983	-0.00160752	0.000351051	-0.000625358	-0.000487276	-0.000433262	-0.000496697	6.9125555e-05	-0.000869038	0.000273514	-0.0014288	0.000312764	0.000281291	-0.000149268	-0.00302913	8.961635e-05	0.000606688	0.000150303	0.000152939	0.00122835	-0.000158295	0.000335254	-0.000107787	-0.000199017	7.5229764e-05	-2.95586e-05	-0.00138176	0.000395722	0.0010298	-0.000194632	-0.000661344	5.7455554e-06	5.116037e-05	0.000784802	-0.00173563	-0.00190992	-0.000500788	-8.19139e-05	0.000165661	0.000406623	0.0002554	0.000325482	-0.000262476	-0.000125422	8.7672604e-05	-0.000113841	0.000593687	0.000404113	3.1858388e-05	-0.000340629	-0.000414007	0.000623118	-9.75353e-05	0.000294166	0.000710705	0.00024463	0.000177744	-0.000367884	0.000133105	9.9769946e-05	-0.000891961	0.00033295	0.000967016	0.000575483	0.000483578	0.0019306	0.00189302	0.000565428	0.00165904	0.000342391	0.000257329	-0.00117078	-0.000114718	0.000550233	-4.71108e-05	-0.000109425	-6.72062e-05	-0.000647196	0.000236806	0.00130899	-0.000944627	-0.000293112	0.000538749	0.00163964	-0.000518068	7.962184e-05	-1.90219e-05	-0.000301124	0.000289621	-0.000374425	0.000301452	-0.00105511	-0.000777835	-0.000166438	-0.000375161	-0.000161851	-0.00010984	-3.18754e-05	0.000611281	-9.4036e-05	-0.000390929	0.00152347	-0.00110978	0.000391815	0.000515518	-0.000227878	-0.000301712	-0.0016465	0.000464079	1.0479323e-05	0.000277157	-0.000295254	0.000127188	0.000484319	-8.37892e-05	0.000183195	-0.00185615	-0.000228547	-0.000200446	0.000157335	-0.000203975	-0.000749088	0.000563708	-0.000452327	6.739088e-05	-0.00070542	0.000610593	0.000582354	0.000576794	-0.000335426	-0.000359366	0.000327825	0.00170305	-0.000294499	0.000151942	-0.00056613	0.000158779	-8.73857e-05	-0.00126776	0.000391855	0.00022039	-0.000760739	-0.00037057	0.000243333	-0.00138784	-0.000181064	-0.000410083	-0.00115158	-0.000524954	-3.56584e-05	-0.000706419	-0.000260998	-0.00054731	-0.000275168	-2.73145e-05	-0.000364684	0.000846326	0.000195424	-0.000426147	-0.00164194	-0.00052078	0.000393924	0.000114196	-0.000162845	0.000193323	-0.000597819	-0.000583616	-0.000145096	0.000327444	-0.000346086	0.000188667	6.097053e-05	-9.99781e-05	0.000604785	0.000128415	-0.00186766	-0.000330153	-0.000434311	-0.000922972	0.000442981	0.000165168	0.000328622	7.21381e-05	-0.000547533	-0.000289312	0.000446762	0.000176204	-0.000285504	-0.000528551	0.0005036	0.000181129	-0.000288132	0.000282444	-0.000718278	-0.00041452	-0.000952593	0.000223742	9.233496e-05	0.000108175	-0.000421745	-0.000602471	0.000387218	-0.000384217	-0.000209911	3.7097398e-05	0.00110901	0.000164845	-0.00120475	-0.00110434	-0.000676524	6.233271e-05	2.9095312e-05	-0.000386404	0.00010814	0.00121095	0.000412764	0.00231953	0.000205557	0.000129486	0.000996418	0.000604452	-0.00076381	-0.000299765	0.000862417	0.000688186	-0.000608637	-0.000263254	0.000406274	0.000104911	-0.000244569	-0.00158354	0.000604772	0.000253174	4.9452356e-05	0.000412161	0.000300638	-0.000557728	-4.44168e-06	0.000211332	0.000190992	0.000707992	-5.23016e-05	0.000949263	-0.000313774	-0.000132768	0.000116363	-1.44579e-05	0.000519413	-9.39525e-05	6.789036e-05	0.000218075	0.000428905	-0.00032224	-0.000547448	0.000273009	0.000862692	-0.0018649	-8.83889e-05	-4.19939e-05	0.000663899	0.000180795	0.000477456	0.000806068	-8.22472e-05	0.000509448	3.6487338e-05	-0.000278507	-0.000113907	-0.000448672	-0.000156043	0.000970487	0.000263698	-0.000759041	0.000148591	-2.75718e-05	6.403416e-05	-0.000206783	-0.000257875	0.000891002	0.000192238	0.00135516	-0.000444349	-0.000479682	-0.000514943	0.000145212	0.000198237	0.00014064	-0.000565163	0.000480955	-0.000920161	0.000777251	0.000438244	0.000151999	6.873208e-05	-0.000197319	5.9781323e-05	0.000166392	-0.00426136	-0.00104068	0.000559776	-7.88051e-05	-1.44023e-05	1.723058e-05	-0.000240256	0.00067012	-4.86046e-05	0.000487269	-0.000436402	-7.94273e-05	7.43461e-05	-0.00125317	-0.000305692	0.000797835	0.000962887	0.0003995	-1.02331e-05	0.000475499	0.000192537	0.000115423	-6.38922e-05	0.000847557	0.000106201	-1.6472e-06	0.000421542	-0.00132628	-0.00069624	5.863422e-05	0.000111576	0.000226627	-0.000880359	-0.000332762	0.000255748	-0.000897708	-0.000625067	-0.00121235	0.000128241	-0.000167801	0.00105683	-0.000587818	-0.00106536	0.000132595	0.000157181	-0.000362442	0.000122181	-0.000791899	-0.00136781	-0.000374308	-0.000261537	-0.000471207	-0.000276226	0.00033497	0.000333245	4.4009877e-05	0.00138477	-0.000104165	0.000421578	-0.000868891	-0.000211962	-0.000571208	-0.00167788	3.329876e-05	0.000232334	0.000203063	-0.000330811	-0.00106885	6.301913e-05	-0.00100471	-0.000415455	-0.000228288	-0.000185641	3.707749e-05	-0.000183241	0.00113146	7.533884e-05	-2.13549e-06	-0.000432344	0.0010564	-0.00110942	0.000364892	0.000314263	0.000385172	-0.000458446	0.000478871	0.000574143	-0.00038832	-0.000955942	-0.00163822	-0.000642379	-0.000498049	3.7874754e-05	0.000140051	0.00027573	0.0012719	-0.000285708	4.126076e-05	0.00157355	-0.000212733	0.000161328	-1.02335e-05	6.48453e-05	0.000335057	0.00012841	-0.0010875	-1.24611e-05	0.000297124	0.000249569	-0.000198317	3.3122025e-05	-0.000234432	3.221524e-05	0.000662691	0.000281445	-0.000953798	0.000110242	0.000714066	-0.00014377	0.000220313	0.000920681	0.000648633	0.000817524	0.000243848	0.00102253	-8.21355e-05	-0.000448369	0.000180841	-6.62662e-07	0.000240491	2.7391616e-05	-8.05433e-05	-0.00027026	-0.000794373	0.000703701	0.000808533	0.000442468	3.94782e-05	-0.000754511	0.00157775	-1.96562e-05	0.000335329	-3.48865e-05	-0.000257053	0.000183062	-0.000277113	0.000229185	0.000300275	-0.0010968	0.000564043	-0.000200979	0.000200963	0.000153443	-0.000406656	-0.000351506	0.000112794	-0.000845073	-0.0011451	-0.000925086	-0.000259341	0.000587415	-0.000140903	-0.000169806	-0.00106925	0.000381854	0.000176926	0.000394584	0.000121149	0.00149828	8.2308215e-05	0.00219167	-0.000953585	0.000943393	-0.00114145	0.00188112	2.5638108e-05	0.000540393	9.6261516e-05	-0.000914087	-0.000326606	4.550799e-05	-0.000289404	-0.000335579	-3.98985e-05	-0.00159403	1.6345924e-05	0.00107195	0.000249282	-0.000436813	-0.00015079	0.000495517	-0.00018487	-0.00114988	-0.000519647	-0.00162639	0.000928439	0.000318513	0.000384392	0.000299358	0.00128695	-0.00084353	-0.000286907	-0.00176587	-0.000266915	-9.3539e-05	2.370001e-05	0.000174301	0.000369595	-2.55004e-05	-0.000769564	-0.000251718	1.7568988e-06	0.000326264	0.0008316	3.9422433e-05	-0.000249385	-0.000834864	-0.000297372	3.0900734e-05	-0.000805861	0.00161234	-0.000441876	0.00128603	-0.000215164	0.000118297	-1.9538e-05	-0.000157717	0.00171847	-0.000290923	-0.000581471	-0.00215276	0.000275503	0.000263508	0.000248039	-0.000160393	-6.43272e-05	-0.000548323	-0.00125735	-0.000679721	0.00093184	-0.00072153	-0.000578698	0.000491392	0.000211969	-0.000472357	0.0017334	-0.000392671	0.000584436	0.000117496	-0.000139117	0.000241272	-0.000326052	-0.000808278	-0.000384687	-5.04109e-05	0.000695898	-0.00015845	9.933116e-05	-2.88489e-05	-0.00116605	0.000133357	0.000320552	0.000422185	-0.000430188	0.000246388	0.000120399	0.000190568	-0.00127075	-0.000236843	-0.000543321	-0.00103406	-0.000359098	0.000454904	0.00058623	-0.000663206	0.000290381	-0.000371953	-0.000588859	0.000493739	0.000517876	0.000775796	-0.000945877	-0.000823441	-6.28565e-05	0.000324991	-0.000570229	0.000516154	-0.00074236	-0.000459806	-0.000271498	-0.000162581	-0.000244313	0.00107774	0.000706438	0.000110289	0.000230299	0.000161885	-0.000246895	-0.000366575	-0.000140269	0.000657896	0.000784078	-1.49513e-05	5.6955305e-05	-0.000722275	-0.000761365	-7.15442e-05	-0.000319752	0.00051239	0.000147673	0.000495321	-0.000559436	-0.00080588	-0.000424392	-7.7498e-05	0.000177662	0.000329359	0.00077088	0.000276746	-0.000200594	0.000320513	3.534446e-05	0.0012183	0.000127192	-0.000218643	0.000160655	-5.19082e-05	-7.11771e-05	0.00148653	-0.000197434	1.1585125e-05	-3.41044e-05	0.00053523	0.000387983	0.000838815	0.000543025	0.000892234	-0.000298813	0.000686929	0.000136751	-0.00115046	-0.000298134	0.000785841	-0.000896251	0.000549806	6.168118e-05	0.000138535	1.3843965e-05	-0.000252821	-0.000487932	-0.000905039	-0.000462465	0.000918952	-0.000891722	-0.000199963	0.00109059	-6.55342e-05	-0.000440671	2.841143e-05	0.000181442	2.3292365e-05	1.7424354e-05	9.027002e-06	0.00136437	-0.000770428	-0.00101281	-0.000796779	0.00105301	0.000138197	-0.000136503	0.000225784	-0.000444616	0.00116916	0.000460957	-2.14722e-07	0.000227949	-0.000114133	-0.00272992	0.000109733	0.00117359	0.000161721	0.00097725	0.000334067	-0.000229488	-0.000383552	-0.000109554	-0.000324565	2.5749268e-05	-0.000777537	0.000131083	-0.000129964	-0.000285206	0.000475037	0.00138311	7.123043e-05	0.000632125	0.00084233	-0.00122554	0.000670467	0.000450846	-0.000325334	-0.00014893	0.000654077	-3.20127e-06	-0.000127069	-0.000655128	-0.000102975	0.000340128	-0.000671205	5.615835e-05	-7.42454e-05	0.00047821	0.00023645	-0.000102362	-0.000291075	0.000227332	0.000527586	0.000472164	-0.000508901	-0.000150815	-0.0003517	-0.000633876	-0.000458734	0.000357993	-7.47031e-05	-0.000278382	0.000439992	-6.65406e-06	6.651947e-05	0.000603067	-0.000363341	-0.000453035	0.000130561	-0.00140552	0.000407282	-0.000681567	0.000560235	-6.50253e-06	-0.000748174	0.000538078	-0.00115625	-0.000151099	-0.000233303	0.000800875	0.000521365	0.00107306	-0.000315842	0.000236777	0.000110123	-0.000424088	0.000410372	-0.00038312	-0.000526308	-0.000356747	-2.02504e-05	0.000190544	0.00053724	-0.00233439	-0.000100456	-0.00119473	0.000357917	-0.000575874	-0.000164414	-0.000415026	0.000803225	0.000184858	0.000164392	0.000226284	-0.000376003	-9.13521e-05	0.000447495	0.00104269	-0.000283361	0.000169725	0.000211384	0.00025975	5.0126047e-05	-0.000319331	0.0024056	-6.09171e-05	-0.000750549	0.000247861	-0.000108127	-0.000313379	0.000823985	0.000774334	-0.00019386	0.000377936	-0.00138835	0.000265313	0.00038982	0.00123478	-0.00181107	-6.36352e-05	0.000495889	6.541783e-05	-0.00198135	-0.000195067	0.00064781	6.580994e-05	-0.000188893	0.000582389	0.000482781	0.000184269	0.000579992	0.000118359	0.000325019	1.9248793e-05	-0.00197056	0.000584487	0.000423618	-0.000232435	-0.000605216	0.000849814	0.000837002	-0.000556941	0.00336075	0.00126006	-0.00077626	2.060031e-05	-0.000166771	0.000206535	-0.000810566	1.0094534e-06	-0.000621786	0.000543028	0.00127194	6.687763e-05	-0.000416417	-0.000272391	-0.000141645	2.276966e-05	3.1024887e-05	-0.000243484	0.000271944	-0.000449024	0.000119264	0.00018099	-0.00028583	0.000424356	-0.000115358	-0.000358843	0.000244358	-1.56134e-07	-0.000131831	-1.35002e-06	0.000780826	-0.000279907	-0.000200487	0.000343892	-0.000233969	-0.000657527	-6.94848e-06	-4.04343e-06	-0.000167311	-0.00109431	-0.000326796	-6.36316e-05	0.000651337	5.67731e-05	0.000106528	5.160946e-05	9.484541e-05	-6.37033e-05	-0.000239867	-0.000742621	-0.00170087	-0.00041411	-0.000341189	0.000334219	-0.000321915	-0.00188269	-0.000621722	6.100947e-05	0.000343968	0.000160308	0.000159658	-0.000906018	-0.000859162	0.000314584	0.000745905	9.2349794e-05	6.1744504e-05	0.000758662	2.198155e-06	2.3498054e-05	-0.000722387	-0.000251064	-0.00036501	-0.000532856	-0.000578232	-0.00106126	0.000482788	0.000213969	-0.00152535	-0.000644532	-0.00047684	0.00109958	0.000139073	-0.000381212	-3.0315e-05	0.000373832	-0.00027856	7.252787e-05	0.000833649	-0.000843432	-0.00127283	-0.000655504	-0.000328977	-4.7015e-05	0.000464691	-6.59881e-07	-0.00100794	-4.59437e-06	-0.00152903	0.000949292	-0.000389212	2.0479325e-05	-0.0001881	0.00101145	0.00109561	-0.000475995	-5.2017e-05	0.000892173	0.000257702	8.549622e-06	-0.000110432	0.000106511	0.00186336	-3.64589e-05	0.000813468	-0.000615413	0.00052745	0.000435858	-0.000275434	-0.000414396	0.000110324	0.000647041	-0.000314217	0.000322208	-0.000698418	0.000415825	0.00126324	-0.000484214	-0.000249006	0.000670973	-0.000450875	0.000401967	0.000642431	3.7331643e-05	0.000790707	-0.00023608	2.3233753e-05	-0.00165536	0.00023687	-0.000264871	0.000141184	0.000192755	2.803833e-05	-0.00111315	-0.00161109	9.380349e-05	-0.000545311	0.000375467	-8.15058e-05	-0.000103379	-0.000161444	-0.000217156	0.000216154	2.2572345e-05	-0.00102703	0.000805191	0.000482856	0.000545629	0.000156836	-0.000463346	-0.000160295	0.000738291	0.000679742	6.446657e-05	0.000125759	-0.0003369	-0.000434291	8.783358e-05	-0.00113555	-0.000444942	-6.96958e-05	-0.00123009	-7.76715e-06	0.000293169	-2.37083e-05	-0.000460088	7.8526806e-05	-0.000138058	-0.000770619	4.539183e-06	-5.14241e-05	-0.000367539	-0.000738742	-6.12184e-05	-0.000472286	-0.000488309	-0.000192649	-0.000384416	0.000700725	-0.000653648	0.000232352	0.000125693	-0.000225623	-0.000122918	-0.000554491	0.000341264	0.000204165	-0.000586303	7.4795535e-05	0.000315674	0.00149207	-0.000365794	0.000138075	-2.74277e-05	1.4709658e-05	8.461957e-05	-0.00103734	0.000568853	0.000602052	6.279777e-05	0.00077727	-0.000213833	-0.000462668	6.698439e-05	4.3789794e-05	-0.000858518	-2.02473e-05	0.000201027	-0.000965994	-2.94155e-05	-0.000305765	-0.000692662	0.00102493	0.000117122	-0.000414824	0.000831165	-0.00154732	0.00166924	0.00249692	-0.000673578	0.000853236	-0.000412565	0.000145158	-0.000248033	0.000178511	-0.000240424	-0.00111826	-0.000591991	-0.000109577	0.000182685	-0.000321797	-0.00169997	-0.00067102	-0.00143108	0.000184868	-0.000123252	-8.36229e-05	0.00047717	0.00200009	-0.00121611	0.0012488	0.000615702	-0.000726953	-0.000136254	-0.000117592	0.000775699	0.000514608	0.000944849	-0.00060588	0.000351839	-0.000392873	5.7559093e-05	0.00035126	0.000537698	-9.06353e-05	-0.000189108	0.000235866	-0.000277898	-0.000311602	0.000105362	0.000968753	-0.000565312	-0.000569612	0.000409438	0.00121513	0.000321188	-3.79841e-05	-0.000557344	0.000125859	-0.00089333	8.665802e-05	0.000339988	-0.000534092	-0.000142555	0.000329178	-0.000117455	0.000449179	0.000303411	0.00113396	-0.000427609	5.6621204e-05	-6.49183e-05	-0.000470815	-0.000248387	0.00100296	0.000283528	-0.00041874	0.000372097	8.990176e-05	0.000163534	-0.000251644	-0.00115551	0.00134287	0.00096074	-0.000266138	-0.000259984	0.000215892	0.000683577	0.000189284	-0.000446758	0.00127269	0.000442654	-0.000193326	0.000456582	-0.000506712	-8.0966e-05	0.000431537	-0.000621935	-0.000511039	-0.000140991	0.000157591	-0.000426728	-0.00200146	-0.000476589	-0.000424931	0.00101381	0.000393653	-0.00102541	0.00123316	-0.000150819	0.000199937	-0.00132417	-0.000335768	5.1756197e-05	-0.00121132	0.0027011	-0.000689599	-0.00157682	-3.31124e-05	-0.00090885	-0.00139598	-0.000548675	-0.000955693	0.000854035	-0.000416786	-0.000803269	-0.00163826	0.000176763	-0.000193322	0.000839063	-2.36253e-06	-7.51567e-05	-0.00134648	0.000299509	0.00127295	0.00128559	0.00063714	0.00126672	-0.000338956	0.000300189	-0.00111532	-0.00165875	5.470567e-05	-0.000630562	0.0005502	-0.000273998	-0.000153958	-0.000829139	0.000383292	-0.00143661	0.000738687	-6.34062e-06	5.056978e-06	1.5327409e-05	-0.000395456	0.000406528	0.00559259	-0.000338089	0.000950723	0.000791422	-0.000118111	0.00138906	0.000659879	4.3323072e-07	0.000874105	0.000579714	0.000619539	1.4624602e-05	0.000346513	-0.000265227	-0.000402949	-0.00151605	0.00026193	0.000399058	-2.23751e-05	-3.67873e-05	0.000991687	0.00142374	0.00110922	0.00133214	-0.000383232	0.000844184	0.000516391	0.0011999	0.000132941	-0.000712241	0.000226308	-0.000819732	-0.000483532	7.650948e-05	0.000299015	-0.000266498	0.00141129	-0.000802819	-0.000189474	-0.000408352	-0.00075937	1.145791e-05	-0.000415653	7.9642836e-05	0.000275359	-0.00033079	-8.19596e-05	-9.82867e-05	-0.000257931	-0.000591218	0.00104513	-0.000218478	0.000597606	-8.34175e-06	0.000601253	0.000737495	-4.05001e-05	-0.000515615	0.000498053	-0.000256015	0.000741578	-0.000113282	0.00100827	-0.00049483	0.000212871	0.000163576	-0.000422308	0.000193804	-0.000334643	0.000289524	-0.000257166	0.000363971	-6.42931e-05	-0.0020553	0.000288965	-0.000419152	0.00121894	-0.000443495	-0.000226166	0.000195719	7.9986785e-05	-0.000285513	0.000263296	-0.00233799	0.00093726	0.00135972	0.000917612	0.000610516	7.1302726e-05	0.000989009	-0.000356215	0.00104067	0.000948302	0.000118879	-0.000556791	-0.000485971	-0.000221819	0.000388561	-0.000275854	0.0001442	0.000322796	-0.000741757	-0.000412085	-0.000335509	-2.4104e-05	0.000101692	-2.55102e-05	0.00062387	0.00052314	-0.000471995	-5.61039e-05	0.000114291	0.00121554	-3.57799e-05	-0.000263793	-0.000417597	-0.000618153	-0.0009508	-0.00074447	-3.42374e-05	-0.000508048	0.00120296	-4.72545e-05	-0.000275712	0.000148045	0.000328408	4.1513707e-05	0.000294669	-0.000126056	0.000428869	0.00198768	-7.19079e-05	0.000140273	-0.00194801	-0.000109486	-0.00026344	-8.79901e-05	4.6666264e-05	0.000170502	0.000663651	0.00193921	0.00112187	0.000388983	4.8594033e-05	0.000457882	-0.000146739	9.529288e-05	-0.000332947	0.000177366	0.000280302	0.000131859	-0.000288619	-0.00037829	0.000309836	0.000703111	0.000253451	0.000514754	0.00055949	-0.000142413	-0.000251879	-0.000257981	0.000369039	-0.000485568	0.000391775	0.000338269	-6.16359e-05	0.00103783	-0.000528141	-0.000592236	-0.000780388	0.000190905	5.1375213e-05	0.000814188	-0.000446965	-0.000110805	0.000142795	-6.93806e-05	5.0024937e-05	0.000104166	0.000357686	7.949825e-05	-0.000676983	0.000515638	-7.45907e-05	-0.000130287	-0.000593744	-0.000213937	-3.15161e-06	-0.00111442	1.0202157e-05	-0.000180421	0.00026974	-0.000793805	-0.000318403	-0.000108006	-0.000513253	-5.74845e-05	-0.000717189	0.000127335	-2.25966e-06	0.000545762	0.000787099	-0.000912181	0.000293415	0.00032393	5.290909e-05	-0.000233251	8.2614046e-05	-8.24786e-05	-6.33739e-05	-0.000489146	0.000352603	0.00204792	-0.000721303	-0.00116766	7.5956625e-05	0.000734179	-0.000954688	0.000572702	0.000365447	-0.00028708	-0.000140387	-0.0012611	-0.000359689	-0.000932364	-0.000578297	-0.000140916	-0.000302398	8.658794e-05	0.000193304	-7.78381e-05	0.00154623	0.000740877	0.000147663	-9.78884e-05	0.0020511	4.2918884e-05	4.5367582e-05	0.000102948	0.000807593	-0.00119329	-0.000376236	0.000395988	-0.000386626	-0.00112198	0.000326625	0.000687153	-0.000762914	0.000109692	0.000468219	-2.30206e-05	-0.000640358	-0.000393571	0.000148598	-0.000567027	0.0010748	-0.000298812	0.000279015	0.000557593	6.0997114e-05	-5.04445e-05	3.397949e-05	0.000530925	0.000445658	-5.10706e-05	-0.000279965	-0.000112688	0.0011984	0.000168087	0.000357557	0.000239266	-0.000312653	-0.00017524	0.000440446	-2.78752e-05	-0.000125133	-0.000387772	-6.60154e-05	-1.77417e-05	0.000415654	0.000261111	6.0028746e-05	1.4237467e-05	-0.000425416	-0.000145365	-8.79069e-05	0.000342018	0.00023103	-0.000257292	-0.00101098	-0.000149118	-0.00057701	-0.000410284	-0.000683205	0.000377733	-0.00096346	-1.251e-06	8.01051e-05	-0.00118294	0.000224964	-0.000738269	-0.000222993	0.000479685	0.000313464	-0.000185782	-0.00119435	0.000731145	-0.000565557	-0.000507064	-0.000188494	0.000535939	-0.000191268	-0.000303226	0.0015408	7.77106e-05	-0.000424197	-0.000107243	-0.000130646	0.000416685	-0.000883061	-0.000156697	-0.000103009	3.7928203e-05	0.000758881	0.000974314	-0.000445399	-0.000321774	0.000116403	0.00062225	-0.000489194	0.00108228	0.00155713	0.000165943	0.000734832	-0.00101568	-0.000291227	0.00177355	-0.000837489	0.000221264	-9.22451e-05	-0.000712807	-0.000417123	-0.000160706	6.414854e-05	-0.000173613	-0.00078468	0.000180126	9.965725e-05	-6.72926e-06	-0.000935652	-0.000506867	0.000100563	-0.00123476	0.000141018	-0.000696473	-0.000708702	0.000106185	0.000135248	0.000159117	-0.000273002	-0.0006043	-0.00188323	0.000819707	0.000565728	-0.00291587	-0.000307488	0.000599082	0.000357416	-0.00118791	0.000545434	-3.55725e-05	0.000171421	-4.43669e-05	-6.86763e-05	0.000582624	-0.000213133	-0.000234349	-0.000100989	0.000798945	-0.000132896	-0.000157896	-0.000234869	0.000498111	-0.000751571	0.000623726	-0.000139505	6.325897e-05	0.000845623	-0.000333218	-2.95377e-05	-0.00103591	0.000318569	0.000252522	0.000275917	-0.000693968	-0.00112364	0.000629531	0.000300176	0.000931926	0.000187344	-3.37443e-05	0.000373359	0.000503808	0.000242316	0.000170608	-0.000391016	0.00154513	-9.08538e-05	-0.00066366	0.000192221	0.000220292	0.000851283	-0.000396247	0.000470768	0.000682113	0.00200331	-0.000155949	-0.000466317	-0.000262719	-0.000629463	0.000651581	-0.00106248	-4.16402e-05	-0.00136276	-0.000304282	-0.00062263	0.000567592	-0.00118327	0.000624821	0.00173993	6.183081e-05	9.176274e-05	1.9652485e-05	0.000195319	0.000181339	-0.000203463	0.00053453	-0.000830222	-0.000178362	0.000499653	-0.000443398	0.000359963	-0.000200148	-8.58419e-05	7.087606e-05	0.0003299	0.000222425	0.000852555	5.7762554e-05	-3.37473e-05	0.000761409	0.00031554	0.000653711	-8.29529e-05	0.000917642	0.000711661	-0.000269513	0.000393887	0.00120348	-0.000177747	0.00120954	-6.88235e-05	2.4329209e-05	0.000465344	4.06745e-05	-0.000323849	0.000275966	-6.68425e-05	0.000154389	9.710511e-05	0.000285123	0.000650318	-0.000669849	0.000635079	0.00099083	8.158767e-05	2.9014822e-05	-0.000675601	0.000355744	0.000183823	0.000211519	-0.000460202	-0.000120762	0.00043105	-0.000154374	0.000188877	-0.00163346	1.0291149e-05	-0.000162273	0.000465209	-0.000284874	3.760096e-06	-5.55457e-05	-0.0016471	-0.000242339	0.000264648	-0.00135404	-0.000683311	-0.000185691	-0.000838818	0.000552625	-6.73521e-05	0.00055938	-0.000869088	0.000180302	0.00214363	0.00209813	-0.00134493	-0.00142642	-0.000923133	0.000414489	0.000603075	0.000294204	-0.000364197	-0.000558923	-0.000237398	-0.000423309	-0.000486101	0.0010154	-0.000236446	0.000529682	0.00119323	0.000258428	0.000233988	9.5013755e-05	0.000323805	-0.000325643	-0.00028318	0.000864052	-0.000495162	-0.000890315	-0.00142236	0.000218104	0.000606541	0.000394658	0.000268575	2.5326139e-05	0.000344053	0.000307762	-3.7354e-05	0.000344076	0.000379613	-0.00118307	0.000228231	-0.000758459	-0.000908393	-0.000111421	-0.000376541	2.2466088e-06	0.000837132	-0.000437472	0.000265493	0.000497426	-0.00106778	-8.0605e-05	0.000691555	-0.000289787	-0.000220284	0.000375952	0.000787056	-9.58186e-05	-0.000444698	-0.000526306	-0.000328386	0.000348238	-7.33092e-05	-0.000423317	0.000230332	-0.000658451	-4.33133e-05	-0.00113769	-0.000300224	0.000533825	-0.000633919	-0.000399964	-0.000355458	-0.000255262	-0.000962462	0.000245619	-0.000593349	-0.000566612	-0.000396232	-0.000382618	0.000589821	2.479601e-05	0.000466081	0.00172862	2.5390202e-05	0.00182285	0.000947092	0.000691358	0.00142711	-0.000356726	8.5816406e-05	0.000471224	-0.000155184	0.000122568	0.000169649	0.000300827	0.000780716	-0.000236285	0.000536949	0.000452133	-8.38854e-05	-0.000457134	0.000709563	-0.000287735	0.000369534	0.00143667	-0.000164335	-0.00102622	0.000350726	0.000625097	-0.000702119	0.000582775	-0.000184863	-0.000857956	-0.000751041	0.000110229	0.00106425	-0.000383727	-0.000152807	-0.000222756	0.000240531	0.000170464	-0.000315537	0.000479521	-0.000714204	0.000644815	-0.00148644	-0.000675509	0.000805376	0.000338389	-0.00022377	0.000630471	-0.000256237	-0.000286416	0.000702848	-5.04542e-05	-5.857e-05	-0.000121313	-0.000248827	-4.19978e-05	-0.00139401	0.00126503	-0.000102401	-0.00138044	-0.000288695	9.209662e-06	0.000162215	-0.00108345	0.0012985	0.000681513	-0.000340467	-0.000175771	6.411702e-05	0.00013639	0.000583292	-0.000584245	-0.000183092	-0.000330299	0.000370813	-5.25333e-05	0.000970915	0.000376018	7.8293924e-05	-0.000220649	-6.76089e-05	-0.000488412	0.000101277	-0.000499522	-0.000159114	-9.34264e-05	0.000485568	-0.00015083	-0.00023153	-0.000134861	-3.22964e-06	0.000104082	-9.42339e-05	1.0978216e-05	-0.00135825	2.5228577e-05	0.000301777	2.4344827e-05	-0.000479709	-0.000124817	-0.000153995	-0.00109573	-0.00132675	0.000685698	-0.000284494	-9.22324e-05	-0.000208695	-0.000162163	-0.000346129	0.0015852	-0.000507297	0.000385049	-6.91087e-07	-0.000717671	0.000771476	-9.09536e-05	-0.000260041	-0.00179789	-0.000304136	0.000258404	3.3530632e-05	0.000515803	-0.000150543	-4.8948e-05	-0.000395656	-0.00104796	1.6725722e-05	-0.00102892	0.000228295	-0.00030965	-6.09688e-05	0.000593414	0.000427225	0.000342098	0.000140279	-0.000951363	-0.000470648	-0.000203441	0.000130415	0.00142191	-0.00115204	0.000348491	0.000182213	-0.000139359	0.000958562	0.000804835	0.000126389	-0.000220549	0.000280093	-5.65198e-07	-0.000297145	-0.00118164	0.000641364	0.000533666	-0.000318688	3.6345762e-05	0.000140702	-9.67418e-05	-0.000166207	-0.000124297	-0.000149899	0.000231672	0.000715027	0.000929348	-0.00081662	0.000477256	0.00094669	-0.000267039	0.000292045	-0.000511443	0.000420604	-0.000308378	-0.000611596	-0.000769476	-0.00031058	-0.000193064	-0.000464304	-4.07348e-05	0.000153244	-6.22403e-05	0.000754316	-0.000905784	-0.000374474	-0.00113261	-0.000453843	0.00064278	0.00101059	0.00134843	0.000727706	0.000330298	0.000245947	7.867994e-05	0.000371205	0.000790371	0.00102985	-0.000944216	6.141096e-05	-0.000857179	0.00145127	0.000185603	-0.00147259	0.000379755	-0.000111914	-0.000815604	-0.000143414	-6.74582e-05	-0.000520814	0.0010457	-0.000173785	-0.00110422	-9.97985e-05	0.000283342	0.000773945	0.00104562	0.000375873	8.512776e-05	0.000343945	-0.000536936	-0.000346497	-2.42654e-05	0.000516101	0.000617515	-0.000753804	0.000405008	-6.71871e-05	-0.000175108	0.000496368	-0.000608852	0.000872182	0.00106171	-0.0010989	0.00114684	0.000538387	0.000560092	0.00102766	-7.97542e-05	-0.00280998	-0.00128231	-0.0010157	-0.000459121	-0.0033923	0.00160612	0.000119172	0.000164296	-3.61096e-05	0.000451571	0.000749943	-0.00014584	0.000178751	-6.70697e-05	0.000369022	-0.00100801	-0.000630195	5.1131387e-08	-0.000544899	0.000421932	4.4868255e-05	-0.000212967	-0.00030802	0.00161681	-0.0013717	0.000261424	0.00107014	-0.000995908	-0.000344941	-0.000276387	0.000987956	2.1746615e-05	-7.71758e-06	0.000556702	0.00011123	-3.93049e-05	5.4274467e-05	0.000332889	0.000370865	0.000107858	-0.000258211	-0.000113754	-0.000401444	-0.000497433	-0.000173919	-0.00290727	-0.000447105	0.000395426	-0.000866371	0.00170987	-0.000593753	-0.000542854	0.000285981	-0.000689809	0.000851005	4.964882e-05	0.00132617	0.000946193	4.438549e-05	0.00109245	0.000369057	-6.94939e-05	-0.000227524	2.636332e-05	-0.000408217	0.000283098	0.000140068	9.2331866e-05	0.000169524	-6.8233e-05	1.8490056e-05	0.00117234	0.000806606	-0.000326376	-0.000192958	0.000539263	-0.00027087	-0.000240353	-0.000203364	-0.000121873	-0.00123762	-0.000168065	-9.78578e-05	0.000203884	0.000113961	-2.52902e-05	3.0550764e-05	-0.000507235	-0.000308491	-0.000122299	-0.000103496	-0.000168098	-0.000684633	0.000281938	0.000289486	0.000223364	-0.000693892	0.000684324	-4.06273e-05	0.000668565	0.000213248	0.000316958	-3.50157e-05	-0.000217486	0.000372881	-0.000348575	-0.0021978	-0.000350389	-0.000111141	0.000863939	-0.00061565	0.000682535	-0.000970496	0.000427243	-0.000169478	0.000263309	0.00101771	-9.01763e-05	-0.000169169	-0.000357046	-4.99907e-05	-0.000822929	0.000271701	0.000203653	-0.000174215	0.000507864	0.00091477	0.00109605	3.0406729e-05	-0.000505895	-0.000601719	0.000375123	-0.0005612	-0.000266371	-0.000302538	0.000660109	0.000184129	-1.61985e-05	0.000345425	-0.000265483	0.000285777	0.00198865	0.00334864	0.000369562	0.000104057	-0.000202883	6.159553e-05	0.000639932	3.400711e-05	0.000235726	0.000824229	-0.000368659	-0.000218137	-0.000632102	-0.000243452	-0.00062544	0.000176102	0.000437502	-9.25886e-05	0.0004798	-1.10918e-05	-0.000277483	0.000247311	0.000667595	-0.000417612	0.000500797	4.0021823e-05	-2.72449e-05	-0.00123541	-1.61413e-05	0.000436057	0.000308403	-0.000223436	0.000221594	-0.000683507	-0.00234947	-7.44087e-05	-0.000162368	0.000155969	-4.10907e-05	-0.000523586	-0.000119378	-0.000502128	0.000508032	0.000348469	0.000340608	-1.46916e-05	-2.42751e-05	0.000140112	0.000732765	0.00105463	-0.000195582	-0.000110746	3.4804794e-05	-0.000102373	0.000182219	0.000294345	-0.00169435	-0.000214741	-0.000168557	-0.00138981	-0.000136614	0.000318545	0.000268449	0.000273426	-0.0001897	-0.000594488	0.000125167	0.0013521	-0.000190825	0.000910989	0.00113661	5.307728e-05	-0.000192125	-0.000273012	3.6861562e-05	-0.000552342	0.000272556	0.000207825	-0.000175396	-0.000314609	-0.000385843	-0.000785517	-0.0006129	-0.000807123	-3.48023e-05	-0.00141534	0.000288477	-0.000103286	-4.19242e-05	0.000438702	0.00179628	-0.000207824	0.000198147	-0.00107427	4.2764015e-05	0.000849547	-0.000165843	-0.00017499	-0.000108268	4.365235e-06	-5.09496e-05	-0.000782504	0.000635843	0.000268614	-0.000748786	0.000623056	0.00127586	-0.000186271	0.000653745	0.00128577	-0.000362063	0.000597351	-0.000166109	9.215408e-05	0.000157149	0.000182684	-0.000271422	-0.000326033	-0.00045858	0.000159919	0.000253545	-0.000132118	-0.000445597	-0.000215472	-0.000348204	4.5743072e-05	-0.000203497	-0.0010345	-0.000117429	-0.00113684	-0.000669474	4.9652564e-05	-6.74137e-05	0.000617506	-0.000829009	-5.08115e-05	-1.1623e-05	0.000199636	-0.000336674	3.0007188e-05	0.000522584	0.000524894	-0.00199655	-0.00114459	-0.000210379	-0.000883886	-0.00081945	0.00023598	0.000624351	-0.000331803	0.000834011	-6.00633e-05	0.000268429	-0.000308408	-0.000326092	-0.000117334	-0.000150576	0.000631815	-0.000632944	0.000556043	-3.44105e-05	-0.000382517	0.000104917	0.000460599	1.75497e-05	0.000973243	-0.00121067	-0.000428865	0.000695575	0.000145824	0.00013221	0.000948526	-6.56018e-05	0.000702313	-0.000275187	-0.000940486	-0.00147636	0.000848489	-5.12427e-05	0.000576717	0.000713735	-0.000247056	-0.00199685	0.000899458	-0.00025094	-0.000682138	-0.000101708	0.0011651	0.000198448	-0.000690327	-0.000210995	-0.000148162	0.000477154	0.000647419	-0.00114467	-0.000402155	-0.000342615	-0.000356486	-0.000269587	-0.000282418	0.0018637	0.000118074	-0.000213902	-4.98597e-05	-0.00045428	0.000555256	0.000403907	-0.00141731	-0.000174509	0.00012215	0.000456985	-0.000621826	0.000137581	0.00101522	-0.00048012	0.00045002	-0.000597109	0.000674301	-9.05431e-05	-8.50954e-05	-0.000351065	0.000238126	0.000344833	-0.000508718	0.000571618	0.000851525	8.612516e-06	-9.6663e-05	-0.000507056	-0.000542094	-0.000384221	3.5735655e-05	-0.000243241	-0.000360779	0.000492079	0.000346194	0.00383371	2.4118686e-05	-0.00138723	-0.000452397	-6.05407e-05	-0.000860117	-0.00051995	7.563553e-05	-8.50908e-05	-4.94537e-05	0.000273378	-3.18683e-05	-0.000166087	0.00135259	0.000512409	-0.000815223	0.000145615	0.000179292	-0.000453656	0.000360595	-0.000510819	3.738523e-05	0.000507412	0.000146987	-0.000500208	0.000143371	0.000143745	-0.00100031	-0.00120124	0.000674528	0.000384263	-0.000126124	-0.0001755	-0.000100538	-0.000512199	-0.000293574	-0.000292492	0.000665964	-0.000240725	0.000573396	-0.00121141	0.000607289	-0.000478031	0.00127927	-6.55036e-05	-0.00080621	0.000122504	-0.00166332	0.000377375	-0.000293435	-0.000137927	-0.000252098	0.000612015	-0.000692595	0.000165642	0.000451666	-0.000150785	-0.00056463	0.000125246	-0.000239224	0.000296893	-9.74814e-05	-0.000180531	9.650122e-05	-0.00134779	-8.31571e-05	4.263139e-05	0.000678475	0.000563367	0.000166576	-5.37812e-05	0.00132625	-0.00115553	-0.000344989	0.000289589	-0.000775878	0.000152669	0.000253775	-7.26828e-05	-0.00127993	-0.000256647	-0.000475997	-7.24861e-05	4.008695e-05	0.000580772	-0.000393287	0.000644966	0.000841205	-0.000256278	-0.000207023	-7.5457e-05	0.000302867	0.000186675	-0.000785797	-0.000553887	-0.00118319	0.00140416	-0.00092852	0.000939575	-0.00062556	-0.000466085	-3.856e-05	5.8537524e-05	-0.000157585	0.000255361	0.000316365	4.195993e-05	-0.000623915	0.00038535	7.543558e-05	-0.000299563	-0.000229937	0.000145734	0.000236034	-0.000209776	-0.000306238	-8.94101e-05	3.7152287e-05	-0.000217435	-0.000197971	-0.000244933	-0.000181041	0.000647282	-0.000865796	-0.000507319	0.00102668	0.000776638	0.000557888	0.000769388	0.000375467	-0.000233348	0.000690848	-0.000180306	0.000432499	0.00158148	0.000223533	0.000290047	-0.000136016	0.000528163	2.5723042e-05	-0.00047255	-0.000266146	-0.000126987	-5.89219e-06	0.000438814	-0.000240529	-0.0010605	-0.00161767	-0.000164802	0.000353853	-0.000249826	0.00123675	-0.000106822	-0.00106072	-6.84082e-05	-4.20812e-05	-0.00011179	-8.10082e-05	-0.000809775	6.650134e-05	2.9829256e-05	0.000114285	-0.00123212	-0.000450183	0.000451678	0.000323099	-0.0016469	9.334488e-05	0.000424975	0.000478259	0.000199943	-0.000714457	0.00033758	0.00024583	-2.28171e-05	0.00127441	-0.000500894	-0.000254774	-9.02281e-05	0.000362516	-0.0012669	-0.000918102	0.000635766	8.67089e-05	-0.000257633	0.000156562	-0.00123138	-0.000598924	0.000334111	0.000711434	-0.000764258	-0.000110866	0.000351664	0.000299481	-0.000803646	-0.000422396	-0.00018828	-0.000604169	0.000167398	4.1951356e-05	7.753822e-05	5.1771978e-05	-0.000536137	0.000225285	0.000567947	5.2539726e-05	0.000903063	0.000224718	0.000942314	0.000503369	0.000843096	-0.000443807	-0.000164563	-0.0014686	-0.000516879	-0.000642062	8.927966e-05	-0.000349732	-0.000166376	0.000247509	0.000557499	-0.00019576	-0.000561382	-0.000576214	-0.000962476	0.000971366	-0.000974227	6.0174887e-05	-4.20909e-05	-0.000278613	3.3873482e-06	-0.00042352	-0.000436773	0.000476269	0.000919401	0.000219944	0.000421072	-0.000132045	0.00341496	-0.000232615	9.174415e-05	0.000732987	-0.000323235	4.355581e-05	0.000443665	-0.000281271	0.000254897	-0.000359167	-0.000228989	-0.000773215	-3.32704e-05	0.00012133	0.000314196	-0.000420113	-0.000107479	0.000444422	-0.00153923	-0.000826486	-0.000505874	4.345815e-05	-0.000324405	8.783423e-05	-0.000617227	0.000365597	-0.000102703	4.7311448e-07	-0.0033506	-0.000879308	0.000497378	0.000164527	0.000368235	-0.00102162	-0.00062681	-6.66515e-05	-0.000757658	-0.000403863	-0.000464557	0.000493659	-0.000181411	0.000455311	-0.000433056	-0.000187125	-0.000500535	0.000899646	-0.00063223	-0.000957847	-0.000212294	0.00043978	-0.000771692	-0.00157951	-0.000730375	5.683758e-06	0.000419719	0.00121125	-0.00144622	0.000613585	-0.000762288	-0.00050182	-0.000270535	-0.000628502	4.36267e-05	0.000265868	0.000178738	2.4697467e-05	0.000662798	-0.000245821	-0.000958586	0.000412515	0.000251274	0.000828639	-0.000607375	0.00106004	-0.00139337	-0.00114938	-0.00085763	-0.000579608	-0.000801251	2.8775805e-05	0.000209383	-0.000815367	-0.00106402	-0.000422927	0.000296708	-0.00160943	-0.000731674	-0.00083952	0.00079591	-0.000583485	5.456836e-05	0.000226117	0.000465448	0.001614	0.00162938	-0.000299143	4.0618415e-05	0.00127323	-0.000322433	-5.86984e-05	0.000284774	0.000726291	-0.000271242	0.00019319	0.000542738	0.00202358	-0.000919263	-0.000289092	-0.000628093	-0.000747346	0.000162627	0.000342656	-0.00084459	-0.000491822	-0.00168253	-0.000487441	-0.00161954	-0.000609943	-6.6749e-05	-0.000108901	-0.00118391	-0.000264497	0.000582916	0.000135023	0.000904334	5.160068e-05	0.000255616	0.000780898	0.00170891	-0.000470773	0.000188348	-0.00198256	0.000314247	0.000956542	-0.000315257	-2.39464e-05	0.000225117	0.000129714	0.000105501	-0.000296306	-0.000180766	-8.67864e-05	0.000262749	0.000395513	4.7345424e-05	0.0011276	-2.15147e-05	0.000498829	-0.000231921	9.735775e-05	-0.000196069	0.000143216	0.000448516	0.000161916	-4.06487e-05	-0.00363575	-0.000376567	-0.000634922	0.000315263	-0.00037718	-3.65715e-05	-0.000255542	0.000381319	-0.000123735	-0.00245708	-0.000288553	0.000181316	0.000167947	-0.000366	-0.00137738	-0.000384735	-0.000698767	0.000422405	-3.90861e-05	-7.18501e-05	0.000110163	-2.45839e-05	0.000246324	0.000532921	0.00167938	0.000488572	0.000466907	7.6998454e-05	3.764169e-05	-0.000438801	0.000409232	-0.000459677	-0.000824847	0.000408211	0.000237947	-0.000598181	0.000188264	0.00125452	4.061615e-05	-0.000342923	0.000475355	0.00022473	-0.000333294	0.000810941	-0.000154629	0.000860861	-0.000259822	0.000695111	-0.000740785	0.000307648	-0.00023758	-4.06986e-06	-0.00095005	-0.000115269	0.000285843	-6.65837e-05	0.00055003	-0.00122618	-8.36887e-05	-0.000101349	0.000128271	0.000729646	0.000570538	6.767033e-05	-0.000169704	9.9792334e-05	0.000406064	0.000137633	-0.00021451	1.2581985e-05	0.000704557	0.000437942	0.000344445	0.000574302	-0.00189942	-0.000241179	0.000575261	-0.000379103	0.000571686	-0.000194019	-0.000271239	-0.000398929	-0.000550687	0.00119357	0.00134376	-0.00177963	-0.000575114	0.000943898	0.000158333	-0.000279822	0.000209525	0.000110306	0.000195186	-0.000718078	0.000558154	0.000107532	-0.000980629	-0.000143226	-0.0012515	-0.000311664	0.000444859	0.000171718	0.000363467	4.9575126e-05	-0.000253522	0.000164458	0.000782134	0.000634517	0.000582369	0.00040914	8.983395e-05	0.000357083	-0.000322327	8.381629e-05	-0.000484851	0.000456217	-6.1448e-05	-0.000635236	-0.000107515	-0.000568459	0.000699828	-2.15671e-05	0.00159268	0.000394306	0.000488519	0.000726574	-0.000246602	0.000141244	2.5830892e-05	0.00126613	0.000259732	0.000364548	0.000756329	8.41523e-06	0.00103954	-0.0016995	0.000474974	0.000241506	-0.000562069	-0.000425401	-0.000957568	1.6116983e-05	-3.80175e-05	3.6913196e-05	0.00114503	-0.00113333	-0.000598535	-0.000128708	1.901209e-05	-8.22608e-05	-0.00161452	-0.000252029	-0.00031935	0.000508454	0.000210638	0.000414653	-8.89212e-05	0.000274578	0.000701765	3.0897136e-05	0.00015139	0.000461707	0.000674599	0.000633521	-6.68759e-05	-0.000563078	0.000713385	3.269757e-05	0.00128699	0.000413805	0.00122374	-0.000225582	0.000198265	-0.000134589	-0.000372291	0.00033626	0.000389361	0.000289976	-7.10877e-05	-0.000730392	-2.08259e-05	8.659902e-05	-0.00185982	-0.000386344	0.000248365	0.000127978	0.000437385	3.2182234e-05	0.000550036	-5.66044e-05	0.000123098	0.000243301	0.00183692	5.2752788e-05	0.000155434	-0.00164804	-0.00261573	-0.000195916	-0.000177838	-0.00206461	-0.000576661	0.000320437	-0.00109463	0.000444629	0.000956328	0.000209471	-0.000179691	-5.53921e-05	0.000576447	2.0126221e-05	-0.000365503	0.00103524	-0.00023685	4.0205505e-06	-0.00222977	0.000543314	6.2990202e-06	0.00123735	0.000722979	-0.000435006	0.000353091	-0.00059808	-0.000157393	-1.30023e-05	-0.000255823	-0.000188444	-0.00185147	-0.000190417	-0.000126266	-0.000602923	0.000196949	0.000276288	-0.00134805	0.000215719	0.00133728	0.000304944	-0.000767197	-0.000162006	-0.00105642	-0.000308249	-0.000187859	0.000719736	0.000746628	0.000262949	-0.000193374	-0.000630719	0.000254695	0.000106453	-0.000204049	0.000600766	-9.08972e-05	0.000108624	-0.000510689	-1.05876e-06	-0.000291035	-0.000275779	-0.00171945	0.000208521	0.000527523	-0.000337099	-0.000208803	-0.000333755	0.000266623	-0.000780064	-2.55078e-05	-0.000166205	-0.000204949	-1.16259e-05	-0.000388813	-0.000151881	0.000166234	-0.000292914	-0.000105279	0.000302588	-0.000136916	-5.53062e-05	-0.000862901	-0.00117693	-0.000260808	8.0674974e-05	0.000941803	-0.00130427	0.000143027	0.000610514	-0.000400984	-0.000172841	-0.000946958	-8.04144e-05	-7.92927e-05	4.5208435e-05	0.000365714	0.000810265	0.000809563	-0.00102677	-0.000222948	0.000229858	-0.000256551	0.000526657	5.6743465e-05	-0.00018271	0.00138828	0.000907713	0.000748323	-0.00116758	-0.000917664	0.000611801	0.000229868	-5.83133e-05	0.00146184	0.000180638	-6.51844e-05	-0.00068172	-0.000382617	0.000537926	0.000936342	0.000683817	0.000493493	-0.000649385	8.205697e-05	0.000511378	-0.000355792	0.00035866	-0.00036111	0.00116227	0.000134181	0.000632394	-0.000247212	0.000380291	0.000596811	-0.000301221	-0.000568897	-0.000132517	0.000589192	0.00055276	0.000267123	-0.00100801	0.000285879	-7.15376e-05	0.000540657	-0.000186475	-4.796e-05	-0.000299303	0.000450466	0.00165253	0.000193867	5.6712863e-05	0.000833913	0.000684492	-0.000148914	0.000170673	-0.000157976	-0.000234249	-7.18078e-05	-0.000444807	0.000649877	0.000417661	0.000588634	0.00144758	0.000648716	0.00145954	-0.000692518	3.0944706e-05	-0.000112014	-0.000912508	-2.71979e-05	0.00182557	-0.000306029	0.000195328	0.000193869	0.000150375	0.00011333	0.000409566	-0.00054133	-0.000608163	2.5757045e-05	-0.00128104	-0.000268642	4.8345487e-06	-0.000319033	-0.00101278	0.000770548	0.000626844	0.00065318	9.6925665e-05	0.000206787	0.000145387	-0.00067524	0.000964652	0.000720045	-0.000836255	0.00114455	-0.000664065	0.000480033	-0.00105395	0.000692637	0.000651166	-6.79568e-05	0.00103505	0.000752298	-0.000208039	-0.000501957	-0.00014921	0.00137725	0.0013351	-0.000642842	-6.27745e-06	0.000153805	-0.000984538	-0.000355991	-9.00102e-05	0.000452788	-4.31047e-05	0.000111677	-0.000499698	-2.57423e-05	0.000164187	-0.000210666	3.0481626e-05	-6.88048e-05	7.968754e-05	-0.000425418	-0.000121187	-0.000286795	-5.55707e-06	-0.000634157	-0.000740027	-0.000326364	7.722582e-05	0.000557942	-0.0009667	-0.00162359	0.000551225	-0.000966772	0.000549484	-0.000140803	-0.00191582	0.000512326	-0.00051369	0.000805326	0.000475308	-0.000269509	1.5640046e-05	-0.000198281	-0.00061233	0.000253647	-0.000127958	0.000418533	0.00070369	0.00016023	0.000763438	-0.00124883	-0.000268358	-6.45807e-06	-0.000154206	-0.000565667	-8.4808e-05	-0.000965148	0.000608288	-7.02749e-05	0.00188612	7.960512e-06	-0.000265483	0.000238751	-0.000685846	-1.58503e-05	7.0299866e-05	-0.00029219	0.000512712	0.000169905	-0.000668549	-4.26447e-05	0.000367174	-0.000309531	0.000837809	0.00022139	-0.000403926	-1.15458e-05	-0.000356585	0.000147126	0.000403474	0.000327376	0.00114693	-0.000333651	-0.000117692	0.000190603	-0.000530123	0.000169894	-0.000389891	0.000441655	-0.000303922	1.3679008e-05	0.000516032	0.000527975	0.00161684	0.000145827	-1.71496e-05	-6.70696e-05	0.000622279	0.000787161	0.000369176	0.00108981	0.000452837	-0.000518169	1.939674e-05	0.000139047	-0.000344546	0.00131974	-0.000592276	0.000223511	-0.00103023	-0.000477467	0.000173112	-0.000858456	-0.00109396	-0.00150705	0.000423451	-0.000330408	-1.08435e-05	-0.00209023	1.2841115e-05	-0.000654392	-0.000217687	1.1248256e-05	0.000291649	0.000169241	0.00156242	-7.30016e-05	-0.000707607	-8.41074e-05	0.000778461	-0.00134577	-0.000335288	-0.000749888	-0.00012259	1.937763e-05	0.000333502	0.00164235	0.000239589	8.613417e-05	-0.000271493	0.000140672	0.000287244	1.35315895e-05	-0.000407291	-2.46945e-05	3.8900704e-05	-0.000679093	8.758663e-05	-0.00165389	-0.000682845	-0.000713069	-0.000123676	0.000336781	0.000725838	-0.000456258	0.000451217	-8.21237e-05	-0.000801819	-0.000908551	-0.000261823	-2.87829e-05	-0.000440515	0.000522606	9.057778e-05	0.00157549	0.00114935	0.000997649	-0.00113831	-0.000125706	0.000190186	-0.000440777	0.000172529	-0.000156389	0.000323279	0.000107839	0.000206105	7.257634e-05	0.000270075	-0.00218183	0.000132334	0.000768969	-0.000170295	-0.000140262	-0.000166186	0.000729186	-0.000550652	-0.000336282	-0.000380571	0.00113609	-0.000419178	4.0168856e-05	-0.000204381	-0.000816868	0.000299742	0.000676386	0.000272699	0.000787213	-0.0026021	-4.32151e-05	0.00135003	-0.0009269	-3.80159e-05	-0.00125659	-0.000393278	-0.000792093	0.000333832	0.00104015	-0.000266786	-0.000625304	-6.7874e-05	0.000395363	-0.000296467	-0.000750792	0.000296337	-0.00144523	-4.71271e-07	-0.000434906	0.000310722	0.000210044	-0.00262996	-0.000791898	0.000270552	-0.000188912	0.000247275	0.000741277	-7.87898e-05	-0.000590759	0.000706731	0.000706776	-0.000769682	-0.000439753	0.000249611	-0.000637435	0.000250431	0.000309759	-0.00038245	-0.000382723	-0.000236804	0.000192487	-0.000329431	-9.71771e-05	-0.000435544	-0.000136821	0.000811547	-0.000175098	0.00209364	0.000357335	-8.74259e-05	-0.0014115	8.9276204e-05	2.4556104e-05	-0.000624468	-0.000463799	-0.00210767	-0.00234721	-0.000540521	-0.000351083	0.000454182	-2.82962e-05	0.00281255	-0.000468536	-0.000728048	0.000477131	0.000439673	0.000243232	0.000224303	0.000258272	-0.000720965	-0.000758033	-0.00137611	-0.000554446	0.000843257	-0.000108361	-0.000654666	7.2508985e-05	-0.000308011	0.00015485	-0.000428742	2.8652945e-05	0.000394962	0.000535308	0.000807507	-0.000153548	0.000515771	-0.000122871	-0.00335333	-0.000361021	-9.29353e-07	0.000255393	0.000353933	6.995027e-05	-0.000164031	0.000402791	7.12218e-05	0.000716558	-0.000289528	-0.00103517	-7.86345e-06	-0.000285898	6.3275625e-06	0.000310978	-0.00013739	0.000246145	0.000584248	-0.000567043	-0.000375171	-0.000356044	-0.000180173	0.00088959	-4.71616e-05	0.000768219	8.521736e-05	0.00147111	-0.000266647	0.000579617	-0.00114407	0.000435606	0.000106361	-0.000156648	-8.32918e-05	-4.31053e-06	0.000732085	-0.000198971	-0.000173577	-0.000190749	-4.99952e-05	0.000400435	0.000606511	-0.000260579	0.000170281	0.000725718	-9.44144e-05	-4.79435e-05	-9.33373e-05	0.0013457	6.786637e-05	-0.000109404	9.783279e-05	0.000505648	-4.02942e-05	0.000371601	-0.000413638	-0.000350316	0.000758286	0.000484532	0.000472709	0.00056085	-0.000304921	0.000821936	0.000607344	6.7780624e-05	0.00118129	-8.37548e-05	1.4648734e-05	0.000153645	3.233011e-05	0.000364743	7.2471645e-05	-0.00033597	0.000183279	-0.00105302	0.000427426	0.000754056	-5.6312e-05	-2.25352e-05	-3.43427e-05	-1.49019e-05	0.000308271	0.000117155	-0.000100785	-0.000198791	-0.00067012	0.000184069	0.000344124	-0.000510062	0.000717298	-1.43013e-05	0.000259046	-0.000350648	-0.00126265	0.000548617	-0.000911024	-0.00110913	0.000608806	-0.000553252	-0.000206476	0.0005123	9.900757e-05	-4.38984e-06	6.565955e-05	-0.000124405	0.00064107	0.000177916	0.000779798	-0.000366954	-0.00014952	0.000322596	0.000111775	0.000108715	1.9593397e-05	0.000543109	-0.000466949	-0.000255449	-0.0011108	0.000304993	0.00142539	0.000558541	0.000516414	0.000821488	-0.000362847	-0.000514123	-9.84208e-06	-5.27455e-05	-0.000641502	0.000229843	2.6566842e-05	-0.000186134	8.0211765e-05	-2.28343e-05	5.5796972e-05	0.000142876	0.000207833	0.000193575	0.000101569	-0.000343926	0.000142953	-0.000237285	0.00103899	5.693548e-06	0.000400091	0.000184533	-0.000443438	-6.91483e-08	0.000108032	-8.44174e-05	-0.000221267	0.000245636	-0.000361726	-0.000364231	-7.23974e-05	0.00029233	-0.000436328	2.7731847e-05	0.000979481	-0.00023321	0.000595115	-0.000390364	0.000221633	3.9304738e-05	-0.000159761	1.6484966e-05	0.000646112	0.000222057	2.4607496e-05	0.000356026	0.00059105	-0.000156442	0.000225349	-0.00029423	0.000547569	-0.000398383	1.9594117e-05	0.000505848	-0.000624996	-0.000440634	0.000518569	-0.000899969	0.000208341	0.000664234	0.000332563	-0.000301102	0.00147486	-0.00136992	0.000905666	-0.000132777	-0.000600582	2.0147638e-05	-0.00111911	-0.000410879	0.000600326	-0.00105011	-0.00038186	-0.000373928	0.000489953	-0.000867543	-0.00186566	-0.000620641	-0.000439724	0.000434361	-0.000595503	-0.000596948	0.0003096	9.0299865e-05	-2.13099e-05	0.000234088	0.000748894	0.000232065	-0.000171078	-0.000578304	0.000451329	-0.000137663	0.00046141	-0.000392174	-0.00098439	0.000365004	0.000122388	-0.000200798	-0.00060871	-0.000317483	-0.000575714	-0.000231674	-0.000249227	-0.000621097	-0.000655268	0.000868812	0.00063988	0.000801424	2.6897436e-07	-0.000328026	-0.000610589	0.00012455	0.000311537	0.000126017	-0.00011665	-3.46766e-05	-0.00063907	-0.000339138	-0.000356168	0.000736514	-0.000182638	0.00029489	-0.000155441	-0.000504452	4.0381838e-05	-9.48431e-05	-0.000844561	-0.000226067	0.000328599	-0.000434721	-0.000593671	0.000368614	-0.00013372	-0.000238353	-0.000218678	-8.57746e-05	-7.53301e-05	0.00194174	2.5971885e-05	-0.000445685	0.000206975	-7.17417e-05	-0.00013969	0.000137398	-0.00026853	0.00139013	2.1502e-05	-0.000231392	0.00046203	-0.000590276	0.000203086	0.000102438	0.000732403	-0.000196356	-0.000198069	0.000573886	-0.00127389	-0.000263144	9.696747e-05	0.00186312	0.00020042	0.00133286	0.000216466	-2.03131e-05	7.376195e-05	9.462833e-05	0.000215211	-0.00030646	-6.78163e-05	0.000345289	-2.29757e-05	5.1656105e-05	4.906569e-05	0.000337483	-3.26689e-05	-0.000100145	-5.05388e-06	-0.000511608	-0.00174029	-0.000338231	-0.000655261	-0.000220891	-0.000325098	0.000459835	-0.000413665	-0.000474026	-0.000530063	-0.000255974	-0.000215315	0.0011403	2.6992962e-05	-0.000186956	-0.000248996	0.000146695	0.000607125	-6.86888e-05	-5.07198e-05	7.09444e-05	-8.79863e-06	-0.000370839	0.00133792	-0.000514896	-0.000151228	4.3211712e-05	-0.000514144	2.4480636e-05	-0.0001257	-9.35517e-06	0.000265476	0.000297007	-8.94557e-05	8.594096e-06	2.3355069e-05	3.0231164e-05	1.38485275e-05	1.9974723e-05	-0.00133344	0.000697947	0.00017061	-0.000289005	-0.000415179	1.6576989e-05	0.000705769	-0.000539083	-0.000253795	0.000997984	-0.000738446	0.00212856	-0.000642067	6.285087e-06	-0.000337774	-0.000261421	-0.000334815	-0.001081	-0.00052642	0.000252298	-0.000556956	-0.00109401	0.00033671	-0.000749602	0.00112983	0.000107427	0.000227574	0.00027335	-0.000324258	0.000273232	0.00094824	-0.000382235	0.00301334	-0.000917717	-2.46442e-05	0.000107401	0.000151963	-0.000514929	-0.000244882	-8.23039e-05	-0.000204033	-0.00011028	0.000165573	-0.000281335	5.577048e-05	0.000250359	-6.16116e-05	7.608868e-05	3.7140464e-06	-0.000216573	0.000143257	-7.58921e-05	0.000428331	-0.000422861	-0.000680034	0.000465217	-2.09165e-05	0.000494566	-7.04064e-05	-2.6236e-05	-0.000101939	2.7230117e-05	-0.0011139	-0.000720383	0.000425469	0.000177415	0.000319922	0.000173331	-0.000680507	-0.000145471	-0.000830293	0.000109749	-0.000961267	8.7458844e-05	-0.00121534	0.000524646	9.1580005e-05	-9.51325e-05	0.000210835	8.350806e-05	0.000920996	0.000783637	-8.88447e-05	0.00079546	0.000871027	5.544255e-05	-0.000336587	0.000151025	-0.000162464	0.00038552	0.000143497	0.000395406	0.000134143	-0.000538705	-0.00127197	-0.00213587	0.00171358	0.000861424	-0.000254425	-0.000746931	-2.93906e-05	0.000444071	-0.000223276	0.000427901	-2.39754e-05	-0.000226684	0.000192752	5.0517338e-05	0.00113244	0.000778293	6.8553025e-05	-7.35369e-06	0.000848731	-0.000564714	0.000212483	0.000714805	-0.000621155	0.000104899	0.000148031	-0.000368584	-0.000453702	-2.13723e-05	0.000405067	0.00015683	0.000453178	0.000153143	0.00193124	0.000332975	-0.000496729	-0.000387981	-0.000195502	-0.000395461	0.00048436	-0.000701668	-8.39162e-05	0.000463015	0.000252872	-0.000236087	0.000577463	-0.000800211	0.000336831	0.00102915	0.00206035	-0.000207773	0.000387618	3.0071358e-05	0.000501875	2.1868673e-05	-0.00188918	0.000100121	0.000884721	0.000209498	0.000211482	0.000946959	0.00025847	0.000471748	0.000424125	0.000297602	-0.0003912	-0.000720573	3.6735353e-05	0.00153092	-0.000303229	0.000217639	0.000985164	-0.000256356	0.000127165	-0.000218104	0.000463616	-0.000227614	-0.000186755	0.0013171	-8.06648e-05	0.00100333	-0.00074654	-0.000378238	-0.000361429	0.00103324	5.001926e-05	0.000230403	-6.75111e-05	0.000673015	-0.000360724	0.000595356	1.05390245e-05	-2.79754e-05	0.000240327	-0.000258236	-0.000464848	-0.00146155	-0.000754365	-0.000192723	0.00116403	-2.35947e-05	-0.000738857	-9.47329e-05	0.000450546	0.000513077	0.000495321	0.000625551	-0.00066752	0.000207712	0.00122328	0.000326772	-9.388e-05	0.000834085	-0.000387658	0.000862792	2.1507703e-05	0.000279691	-6.72708e-05	-0.000712294	7.834048e-05	-0.000248651	-0.000612665	-0.000733668	0.000133513	-0.000209389	-6.75287e-05	2.5787665e-05	-0.000152982	-4.57446e-05	0.000208339	-5.13571e-05	-0.000115691	0.000250015	0.000766577	-0.000264242	-0.000931933	-0.000471459	-0.000824548	0.000764647	0.000246266	0.00090901	0.000184457	-0.000662749	9.237017e-05	-0.00108614	0.000174004	0.000636598	-8.00934e-05	-0.00140181	-0.00141749	-0.000507231	-0.000333061	-3.59138e-05	-0.000124571	5.568538e-05	0.00145636	-0.000260675	-8.27603e-05	-7.87423e-05	0.000251934	0.00076822	-4.48084e-05	9.74652e-06	0.000106064	-0.000960736	-0.000620535	-0.000456569	-0.00181797	-0.000400593	0.000175038	-0.000302245	6.617993e-05	-0.000510276	0.000908234	0.000201729	0.000880092	0.0001862	-0.000645986	-0.000286758	0.0017651	-2.86439e-05	0.000375536	-0.000930889	6.160866e-05	-0.000370732	0.00190307	0.000588865	0.000135557	-0.000500562	-0.000664755	-0.000428717	-0.000278645	-0.000316468	9.828072e-05	0.000534259	0.00018715	0.000284708	-0.000508176	-0.00168741	0.00045415	-8.96337e-05	0.000191497	-0.00159072	0.000153334	-0.000225003	0.000178909	-0.000192704	0.000365936	0.000601965	-3.56921e-05	7.510612e-05	-0.000299836	-0.000896165	-0.000686717	-0.000727569	-0.000460301	0.000297557	-0.000985201	-0.000497685	-0.000813964	-5.4127e-05	-0.00035742	-0.000814104	0.000604268	-0.000132121	0.000785677	-0.00027366	-7.60789e-05	-3.1311e-05	-0.000208119	-0.00021766	-0.000331885	4.297869e-05	-0.000256064	-0.000296457	-0.00214713	-0.000183981	-0.000375047	-0.00111416	-0.000418342	0.000655615	0.000148167	0.000645453	-0.000752672	6.892194e-05	-6.12693e-05	0.000404568	0.000858619	0.000294301	-0.00073452	-0.000190441	-0.000497722	-0.000216748	-0.000409912	-0.000826776	0.000119839	6.4673595e-06	0.00159797	0.00122332	-3.56317e-05	0.000121954	0.00049844	-0.000283744	0.00012822	0.000419479	-0.000126098	-0.000546491	-0.000587336	0.000166906	0.00130288	0.00024245	0.000135889	-8.08899e-05	-0.000730365	0.000985758	0.000573773	0.000797648	0.000654342	-0.00081991	-0.00196984	-0.00105527	0.000534632	0.000518034	0.000320768	0.000888891	-0.000490807	0.00117967	-0.000803874	-0.000283485	-0.000315415	0.00150227	-0.00266318	0.000680685	-0.000414228	-0.000343933	0.000230599	-0.00062122	-3.06615e-05	0.000533202	0.000433098	0.000357366	0.00054258	-0.00061818	-4.04886e-05	0.000116588	0.000796491	0.00100613	-0.00100548	-0.000550013	0.000715696	0.000121876	0.000578369	0.000571714	0.0010775	0.000357192	0.000568744	0.000661849	-0.000398606	-0.000421927	-0.00122579	0.00250139	0.00147637	0.00049656	-0.00169406	0.000303389	-0.000341742	0.000819997	0.00134747	0.000172242	0.000352221	0.000391841	0.000479784	-4.87507e-05	0.00047983	0.000163419	0.000179225	0.000381681	-0.000685058	0.000612545	0.000359282	-0.00026985	0.000123454	9.279382e-05	-0.00116224	-3.72877e-05	5.31392e-05	-0.00044478	-0.00032857	-0.000334824	-0.000353411	-0.000193082	-4.28108e-05	-0.000556066	-1.93006e-05	-4.55406e-05	-0.00048109	-0.000330804	-0.000419652	-0.00111114	-0.000348589	-0.00185295	-0.000685862	0.000228035	-8.02352e-05	0.00110982	-9.23048e-05	0.000359111	9.865708e-05	-0.00109763	4.480028e-05	-0.00032352	0.000297626	0.000184601	-0.000639995	-0.000178362	0.000431332	-0.000510863	0.000199891	9.9336394e-05	0.000318526	-0.000627828	-7.87777e-05	-5.18829e-06	0.000120916	-0.000712738	-0.000451301	-5.84415e-05	-0.000748712	-0.00172494	-0.00176366	-0.000142947	-1.4279e-05	0.00059123	0.000383399	0.000142595	0.000413624	0.000880488	1.6417025e-05	-0.000583736	0.000118731	0.000422982	2.5390398e-05	0.000732794	0.0010441	0.000213008	5.969761e-05	0.000431025	-0.000380759	-0.0015646	0.000405294	-9.5969e-05	0.000338037	-0.000171382	-5.03178e-05	-0.000399814	0.00110208	-0.000728495	8.4351836e-05	-0.000368072	-0.000241734	-0.00031145	-0.00219495	0.00106129	0.00087822	0.00138689	0.000908549	-0.000876197	-0.000156204	-0.00128977	-0.00117749	0.000133386	0.000142193	0.000187667	0.00358475	0.000350346	-0.000132046	3.615455e-05	-2.57551e-05	0.000249644	0.000126725	0.00065106	0.00137664	-0.000348121	-0.00010131	8.743699e-05	-1.48826e-05	-9.92333e-05	9.561593e-05	-6.78951e-05	-0.000552085	-0.000550408	2.8344208e-05	0.000835582	-0.000189036	-5.35416e-05	-0.000318364	-0.000645411	-6.15003e-05	-1.82975e-05	-0.00202615	-0.000170041	-0.000517166	-8.04741e-05	0.000383156	0.000659115	0.000874814	-0.000473458	0.00062736	-0.000150878	0.000116132	0.00128158	0.00233119	-7.59143e-05	-0.000100794	0.000219606	0.000361677	6.7513756e-05	-0.000675441	-0.000229318	-0.000983032	-0.000485823	-0.00228605	-0.000855849	-8.31364e-05	-5.8548e-05	0.000363218	0.000979619	-0.000375623	0.00104398	-2.00782e-05	-0.000153711	0.000201053	-0.00134061	-0.00157534	-0.000973048	0.000707864	0.000308686	-0.00126754	0.00104331	0.000507568	0.000159846	-0.000702188	-0.000128209	-0.00124352	0.000296593	-0.000559549	-0.000664402	-0.00116034	0.000365081	-0.00278241	-6.72603e-06	0.000180774	0.00116115	0.000538024	-5.07235e-05	-0.00160606	-0.000815904	-0.00034052	-0.000320805	0.000181501	-0.000748771	0.00015115	-0.000409728	-0.00148278	-0.000271642	-0.000242359	-0.000100182	3.6495407e-05	-1.17956e-06	2.2335891e-05	-0.000238265	-0.000157355	-5.04055e-05	7.255154e-05	0.000101733	0.000145873	-0.000237643	0.000161791	-0.000292332	-0.000388632	-0.000329858	-0.00123294	0.000518193	-0.00046923	-0.00016914	-0.00102703	0.000766629	-0.000651335	0.000263582	-0.00155377	-0.00048785	-0.000453698	-0.000414991	-0.000804302	0.000252636	0.000296069	-0.000764491	5.4284224e-06	-0.00162288	0.000521569	-1.35322e-05	-0.000299811	0.000427938	0.000969282	0.000146255	0.000375875	-0.000631638	0.00124538	0.0010457	-0.000364941	-0.000440039	0.000265854	0.000343349	0.000234876	-6.35602e-05	-0.000107617	0.00121123	8.94774e-05	-0.000771682	-1.61085e-06	-0.000432383	-0.000543386	-0.00139279	0.00201677	0.000116474	0.000112096	-0.000341212	-0.00020602	-9.11306e-05	0.000445539	-0.000379792	-4.0199e-05	-0.000144429	-0.000335769	0.000644956	-0.000452799	-0.000246846	-0.000163246	0.000422488	0.000149117	0.000217252	0.000490767	-0.000910851	-0.000361124	-1.06665e-05	-6.85833e-05	0.000546569	-1.02423e-05	0.000980396	4.355374e-05	0.00107722	0.000220278	-0.00053157	-0.000293808	-0.000430819	0.00074944	-0.00148149	-0.00117421	-0.000495078	0.000685236	-0.000412086	-0.000540161	-0.000228616	-4.32942e-05	-0.00112533	-0.000415259	0.000442392	-0.000150015	-0.000516945	-0.00048736	0.00054199	-0.000350375	1.611264e-06	2.6290407e-05	-0.000772014	-6.3488e-05	-0.000719261	-0.000709906	-0.00130823	6.462728e-05	0.00197439	0.00120325	0.00027118	-0.000342464	-3.79938e-05	-0.000157982	-0.000559467	-0.000110316	6.933688e-05	0.000187269	-5.42562e-05	-0.000196458	-0.000546181	-0.000290685	1.926565e-05	0.00012652	-0.000737517	-0.000209527	0.000225204	-0.000515388	0.00120018	0.000664294	9.7806165e-05	-0.000447949	0.000155492	0.000783647	0.000956989	0.000184176	0.000832966	0.000319723	-0.000275829	-0.000130063	-0.00105633	0.000248142	6.923237e-05	-0.000507265	0.00134283	0.000652676	-0.000452546	-0.000177434	-0.000610141	8.082346e-05	3.7106e-05	-0.000449193	-0.000526277	-0.00241071	-0.00230486	0.000429153	0.00050346	-0.000306181	0.000102886	-0.000358436	0.000474185	0.000403957	0.000682954	0.00115315	-0.000579968	0.000448074	-0.000574943	0.000471179	9.087074e-05	6.2096144e-05	-0.000465534	-0.000105634	1.1708373e-05	-0.0011874	-0.000599234	-0.000387995	-0.00054755	4.129293e-05	-9.12277e-06	-0.000519541	0.0002632	0.000314411	0.000100168	0.000458897	0.000155165	0.000306205	-0.000417438	0.000555362	9.504915e-05	0.000734368	0.000364433	0.000160929	3.5877925e-05	9.29382e-05	-0.000450951	-0.000972161	0.00189177	0.000117763	0.000179146	0.000118387	0.00085742	0.000135857	0.000281778	0.00117313	0.000381423	-4.83348e-05	-0.000571036	0.000605309	-0.00195007	-0.000266972	-0.000265944	-0.000872687	-0.0016858	-0.000625423	-0.000336718	-0.000410016	0.000690418	0.000728881	0.000621992	0.000490826	-0.000612258	9.97452e-05	-0.000585924	7.508149e-05	7.64714e-05	-0.000848965	-0.00111706	0.000484378	0.000803292	0.000691219	1.5303296e-05	-0.000415685	-0.000456724	0.00113268	-0.000170203	-0.000559449	3.567263e-05	-0.000645615	4.5063018e-05	0.000853562	3.2974608e-06	0.000686649	0.00141987	-0.000397118	-0.000279558	0.000313905	0.000584693	0.000727341	0.000133406	0.000137805	-0.000218622	0.00055649	-0.000425618	-0.000229825	-0.000811642	-0.000392535	0.000256926	0.00119455	0.000200274	0.000618069	0.00017614	0.000235203	-0.000247359	0.000100204	-0.000204898	0.000215437	0.000753648	0.000442911	-0.00125935	-1.2438e-05	-0.000735462	-0.00101523	6.0083363e-05	-3.72673e-05	0.000669139	-0.000514763	-0.00129031	0.000653464	0.00149171	0.000724416	8.699861e-05	4.3725737e-05	-0.000227883	0.000908142	0.000199022	-3.49064e-05	-0.000270907	0.000323763	-0.000446425	0.00107548	-4.85519e-06	-0.000224372	-0.000558624	-0.00041234	0.000746518	0.000809695	0.000509853	0.00102003	0.000257278	-0.00142304	0.000476439	0.00131258	0.000283934	0.000673953	-0.00186225	-0.00130264	-0.00145821	-0.000224548	-0.000172932	3.6841757e-05	-0.00170071	0.00135961	-8.85057e-05	3.374363e-07	0.0030943	-0.00052655	1.6303999e-05	0.000593077	-0.000275363	4.8802335e-06	-0.00108251	0.000154235	0.000124924	3.441283e-05	0.00142144	-0.000269829	-0.000261413	-0.0018567	-0.00219777	-0.0002053	-0.000466244	-0.000243843	0.000799018	0.001049	-0.000126229	0.000395497	-0.000357869	-4.99177e-05	-0.000280547	-0.000321009	0.00107045	-0.000219348	0.000198952	0.000873202	-0.00019333	-0.000248383	0.000385606	-0.00011757	3.1867923e-05	-0.000693675	-0.000456589	-0.000207945	-0.000192867	0.000429847	0.000153395	1.7676997e-05	5.9785645e-05	-0.000145326	-0.000173108	-0.000279056	-0.00027609	0.000257441	-0.000842477	0.000285218	-0.000675363	-7.2535e-05	6.834176e-05	-0.000242709	-0.000371014	1.1337987e-06	-3.16713e-05	-0.000549933	-0.000286942	-0.00039548	-0.000297559	0.00103199	-0.000563419	-7.36271e-05	0.00013531	0.000131952	0.000460734	0.000163572	-6.74518e-06	-0.000604785	5.054248e-05	-0.000695907	1.3040062e-05	-0.000326097	1.5034548e-05	0.00106455	-0.00154884	-0.00114224	0.00018293	6.687701e-05	-2.85317e-06	-0.000124374	-0.00107486	5.7219153e-05	-0.000198733	-0.000286226	0.000381739	-0.000100429	-0.000192573	-0.000651197	0.000259508	-1.68627e-05	-9.00836e-05	-0.000236511	0.000106788	-3.16316e-06	0.000538064	0.000613699	-0.000531978	-0.000103701	-0.000226267	-0.000942865	6.9095426e-05	-0.000116958	0.000791677	-5.28919e-05	4.0249368e-05	-0.000348564	0.000434122	-7.30077e-05	6.81008e-06	-0.000101911	-0.000808667	0.00119338	0.000573518	-0.000266523	-0.000306523	-0.000314001	0.000358977	-0.00148289	-0.000852913	0.000862811	-0.000252733	-0.000174883	-0.00195671	0.000455154	-0.000305688	-0.000547657	0.000289646	-7.50733e-05	-0.000370513	0.00102846	-1.2738e-05	0.000327725	-0.000340186	-0.000230146	-0.000640887	8.068093e-06	-0.000462269	-0.000485837	0.000167539	-0.000259706	-0.00025743	0.000149347	0.00016744	5.445389e-05	0.000416487	-0.000147099	0.000250498	0.000479563	-0.000175145	0.000416341	-0.000269134	-0.000169269	-0.000372448	0.000167508	-0.000457118	0.000299666	-0.00109972	-2.71608e-05	0.000164391	-0.000832859	-9.8965e-05	0.000389562	0.00100209	9.5647556e-05	0.000449259	-7.92215e-05	-0.000666683	6.728042e-05	-0.00161578	-0.000339175	0.000165503	-0.000635929	0.000912113	0.000408127	-0.000534189	0.00123025	0.00037011	0.00104119	-0.00032864	0.000200175	0.000670928	-0.000966958	-0.000231113	-0.000486505	-0.000401226	0.00163203	0.000632397	-3.1909e-05	-4.86146e-05	0.000388321	2.9002707e-05	-0.000308193	-0.000300716	0.00037012	-0.00072521	-0.000535484	0.000726893	-0.000821852	0.00102512	-6.48909e-05	6.749508e-06	-0.00177025	-0.000799869	0.000278945	-0.000265469	0.000604782	-0.000163752	4.1436165e-06	0.000328124	-8.22064e-05	-0.00012236	6.660796e-05	-5.64707e-05	3.9778235e-05	0.00019029	-0.000475589	-0.000462674	-0.000393995	-0.000427614	0.000660754	-0.00277513	0.000449026	-0.000743996	0.000215499	0.000220739	-0.00200602	-2.18823e-05	-0.000640391	-0.000658347	-0.000246037	-0.00155476	-0.000495294	0.000321094	-0.000976095	-0.000926657	0.00113089	0.000182043	-0.000481259	0.000112013	0.000136571	-0.000110337	0.000387367	0.000549761	0.000141339	0.000519018	-0.00012395	-0.00021336	-0.000318862	-0.00135947	-0.000151142	-0.000340915	0.000142652	-0.000378286	-0.00042793	-0.000242136	-0.000208756	0.000118278	0.000464443	-7.05415e-06	-0.000387442	-0.000668359	-0.000197845	-0.00158401	0.000502155	-0.000120538	-0.000168426	0.000166629	-0.000448519	-0.000101266	0.000523918	0.000987278	3.1571592e-06	-4.67788e-05	0.000110761	6.245045e-05	0.000370903	0.000239498	0.00101124	-2.17892e-05	0.000774033	-0.000514468	0.000221172	-9.54374e-05	-0.00026754	0.000419662	-0.000220801	-0.000412646	-2.77477e-05	0.000539553	-1.60564e-05	0.000808256	0.000919722	0.000521039	0.000667238	0.000835909	0.00050316	0.000191435	0.000207304	-0.00106989	8.07251e-05	0.000372743	0.000653474	-0.000405754	-0.000468292	-0.00079335	-0.00064472	-0.000619398	-0.000550792	-0.00107964	-0.00212114	-0.00182117	-0.000679886	-0.000489698	0.00251926	0.00134156	-0.000127908	6.9078305e-05	0.00110366	-0.000367349	-1.57689e-05	-0.000203224	0.000295592	-0.000433925	-0.000290237	-0.000298863	-0.000329737	-0.000521176	-0.000113835	-9.33669e-05	-0.000282494	-0.0016655	-0.00133984	5.586003e-05	0.000894968	-0.00010858	-6.72034e-05	0.00230877	-0.000247607	-0.000497189	-0.000213509	-0.000520853	-0.000302088	-0.000241138	-0.000113603	-0.000221553	7.0087e-05	-0.000186481	-0.000205411	1.69894e-05	0.000129443	-0.000196309	0.000358674	0.000123383	-0.000325733	-5.36255e-05	0.000976836	0.00106114	0.000677843	-0.000308797	-0.000151708	0.000888693	-0.000383113	-0.000844936	-0.000259167	-0.000318494	-0.000352412	3.8747577e-05	0.000596872	0.000144901	-1.22992e-05	-0.000130324	0.000319599	-0.000505048	-2.76117e-05	-5.17092e-05	0.000353318	-0.000165442	0.0010462	0.00018321	0.000300664	-0.0015452	0.00114525	-9.22683e-05	-0.000161212	-0.000212956	0.00050072	-0.000223795	-0.000755673	0.000640788	0.000337333	-0.000166071	-4.17973e-05	-0.000485449	0.000268525	-0.000119999	-6.23277e-05	9.3844326e-05	-0.000340862	0.000320294	0.000467091	-0.00138896	-0.00130599	-5.48449e-05	0.000153683	-0.00154786	-0.000466382	0.000391186	-8.83321e-05	0.000413648	0.000260836	-0.000577551	-0.000887217	0.00100464	8.671229e-05	-0.0019821	-0.000136053	-0.00119336	-0.000182806	0.000809944	0.000394365	-0.000334795	0.000540038	-0.000489401	7.829794e-05	-0.000964323	0.000209647	-0.000351888	-0.00059411	0.000334482	0.00172247	0.000145412	0.000660527	-0.00130778	-5.18413e-05	3.197327e-05	-4.49032e-05	-0.000289172	0.000452785	0.000780149	0.000558067	-0.000920332	-0.000165434	-0.00096534	-0.00014196	0.000137145	-0.00093124	0.00040225	0.00127872	0.00144222	-0.000490173	-0.00129719	0.000343253	-0.000644629	-0.00019836	-0.00101858	-0.000462755	-0.00174244	-0.000164588	0.000424715	-5.64973e-07	-0.000453333	-0.00146377	0.000794939	0.000329062	-2.16765e-06	0.000126151	9.453045e-05	-0.000701096	-0.000140422	0.000101713	0.000295717	-0.000179471	0.000684429	0.000686617	-0.000146327	-0.000647073	-0.000200558	-0.000881109	-0.000419376	-0.000335407	-0.000631646	-0.000898969	-0.000148428	-0.000321678	-3.54185e-05	-0.000290125	0.000976563	-0.000785041	-0.000156566	-0.000397098	9.5312e-05	0.000232376	-0.00020259	-0.000226228	0.000649243	0.00159157	-0.000394419	0.0001273	-0.000232025	-0.000242501	-9.86681e-05	-0.000194236	-0.0011241	-0.000207149	2.6719332e-05	-0.00016377	-3.21987e-06	-0.000218768	-0.000216561	-0.00036278	0.00109783	-6.02764e-05	-0.0003014	0.000185756	1.7536762e-05	2.3273016e-05	-0.00014197	-7.37069e-05	0.000619038	-0.000400069	-0.000475643	-0.000205516	0.000271479	-0.000169281	0.000745975	0.000247619	-0.000189356	0.000239415	0.000276324	-0.00107788	0.000274865	0.000152846	0.000302084	0.00039439	0.000312353	7.7859484e-05	0.000720823	0.000139803	6.939602e-05	-0.000157149	-0.000581582	0.000921952	0.000934953	0.000172972	-0.000451583	0.000709933	0.000363204	-0.000268369	0.000496451	5.9518265e-05	7.939988e-05	0.000261048	-1.21701e-05	0.000107536	-0.000191979	-7.69228e-05	-0.000246477	0.000220818	-0.000180447	-8.45178e-06	0.000246878	0.000187859	0.000241766	-8.7705e-05	-0.00160786	-1.93154e-05	-0.00081467	0.000177929	7.28908e-05	0.000250266	0.000334827	0.000756575	0.000693254	0.000117118	-0.000806541	0.000603286	0.000133938	0.00049681	0.000468587	-0.000225603	-0.00045414	-0.00010201	-5.16446e-05	0.00131456	0.00013697	0.00035102	-0.000711699	0.00014568	-0.000162185	-0.000993101	-0.000206519	-2.96332e-05	-9.53594e-05	0.00110315	-0.000163403	0.00042445	0.00167676	-0.00065502	0.000105523	-0.00089962	-0.000100456	-0.000252247	-0.000391606	0.000149277	-0.000808655	0.000367927	0.000388227	-0.000488603	0.000696324	0.000147002	-0.000631435	0.000258227	0.000439079	-0.000828437	8.172155e-05	-0.000441486	-0.000125557	-0.000117981	-0.000425692	0.000211934	-0.000201149	-0.00066015	3.3816134e-05	0.000580311	-0.000118505	0.000455919	0.000355429	-4.69305e-05	0.000427764	-0.00087459	0.000255133	-0.000560141	0.000467049	-0.000184095	-0.000252971	1.9753707e-05	-0.000394404	-0.000382464	-0.000199328	-0.000335943	-0.000230481	-0.000370332	-0.000145844	0.000148583	-0.000461328	7.4588956e-05	3.890087e-05	0.000381539	0.000438299	-0.000296098	-3.48586e-05	0.000752964	0.000249595	-0.000530495	-0.000516204	-0.000131347	-0.000436857	-0.000832516	-0.000224586	-0.00106864	-0.00189284	-0.000698541	-0.00163165	-1.51844e-05	-0.000286445	-0.000153477	-0.000330157	-0.000342901	0.000788246	-0.000266956	0.00103123	0.000345994	0.000513971	-4.1779e-05	-0.00045391	0.000167513	0.00173834	-5.2172e-05	3.573006e-06	-0.000101951	0.000813248	-0.00171491	0.0022257	-0.000331168	8.623102e-05	-0.000182549	-0.000900859	-0.000973397	-0.000667354	-0.00081824	-0.00172851	0.000184212	-0.000422192	-0.000166987	-4.96649e-05	-0.00194024	-0.000126998	-0.000556214	0.000510073	-0.000789708	-0.000419132	-6.65863e-05	0.000137698	0.0028339	8.3663756e-05	-0.000944343	-0.000209285	-0.00109618	-0.00154676	-6.98538e-05	-0.000207517	-0.000288774	0.000183563	0.000428851	0.000407474	-0.000876246	-0.000610569	-0.000193678	0.00045494	0.00031532	-0.000330797	0.00019896	0.00305785	-0.00159738	-0.0015167	-0.000460075	7.002262e-06	0.000441793	0.00132181	-0.000573652	0.000323746	0.00039357	0.000565842	0.00130062	0.000517502	-0.00019913	6.155612e-05	0.00051507	-9.54502e-05	0.000273443	0.000264772	0.000125325	-0.000440401	-0.000767904	0.000440164	-0.00142753	-0.000124805	0.000217421	0.000316295	0.000221636	-0.000548965	-2.604e-05	0.000195721	0.000230318	-0.000385561	0.00088491	-0.00148479	-0.000342542	0.000532127	-0.000393496	-0.00032331	-0.000338514	-0.000249207	4.5113793e-05	-0.000579928	0.00160118	0.00174701	-0.000631628	-0.0010688	-0.000690964	0.000670101	0.000421464	0.000551955	0.00175304	3.544097e-05	0.000461994	0.00096544	-0.000120934	-0.000219288	-0.00108053	-0.000404716	-3.65904e-06	-0.000194445	-0.000630793	0.000587602	-0.000380871	-0.000308714	0.00126501	-0.000320906	-5.15438e-05	0.00126145	8.819304e-05	-0.00023406	-6.07349e-05	0.000304412	-0.000703207	8.147379e-06	-0.000297179	0.000486618	-0.00021077	0.000492976	0.00234539	-0.000552365	0.000346334	0.000646058	0.000773208	-0.000153657	-0.000753753	0.000507801	0.000129612	0.000442299	0.000690923	7.048345e-05	-0.000141381	0.00651398	0.000468588	1.945442e-05	-0.000714662	0.000210074	-0.000112948	-0.00057576	0.000955405	1.5633714e-05	-0.000805292	-0.00061021	8.410698e-05	-0.000224946	7.5482353e-06	4.9691043e-05	-2.1945e-05	0.000286232	-0.000386158	0.00048363	-4.15128e-05	-0.000199523	0.000470668	-0.000636892	-0.000698146	-0.000159351	0.00130321	-0.000599406	0.000758605	-0.00118973	0.00194129	0.000961396	0.000172317	0.000832101	8.188642e-05	0.000721535	8.4896164e-05	0.000224381	-0.000626804	-0.00182854	-0.000263023	0.000340272	0.000680766	0.000983363	-0.000423129	0.00107914	-0.000710563	3.5074558e-05	-0.000151752	5.8217563e-05	-8.44048e-05	0.00027983	0.000410543	0.000382159	-0.000444549	-5.11047e-05	-0.000215879	5.672887e-05	-0.000235069	-0.000402765	0.000148991	-0.000457322	-0.000135906	-0.000244383	-0.000284079	5.684862e-05	-0.000713134	8.1678925e-05	0.000834892	0.000297379	-0.000727794	-0.000175678	0.00052648	-0.000223759	-5.69789e-05	-0.000260589	0.000627476	8.86838e-05	0.000970588	0.00037416	0.000684291	-0.000114802	-0.000301053	0.000560834	-0.0004434	0.000140859	0.00021505	-0.000220701	-3.13518e-05	-0.000170018	0.000122957	0.000702826	0.000405013	-0.000239731	-0.000807342	0.000223784	-8.46401e-05	0.000214944	-0.000117664	-0.000648066	3.451956e-05	0.00101676	0.000737771	0.000786449	0.000850897	-0.000540458	-0.0001286	0.000593869	0.000875859	0.00157455	0.000156858	0.000783521	0.000493209	-0.00155694	-0.000259847	0.000600265	0.000421701	-0.000908413	0.000493648	0.000311747	0.000273674	-0.000439593	0.0010032	0.000357924	-0.0013129	-0.00085523	-0.000486086	-0.00170864	0.000319872	-6.71815e-05	3.735843e-05	0.00109646	-0.000668377	0.000254403	-0.00031109	-9.04324e-05	0.000693679	0.000129301	-0.00210426	-0.000390663	-0.000468239	-0.000268352	-0.00040072	-0.000123491	-0.000453279	0.000445058	-0.00014365	0.000402346	-9.32113e-05	-2.69882e-05	0.000213974	-0.000254151	0.000552976	-0.000106277	-0.00010814	-0.000238121	0.000379328	-0.000628893	0.000368512	-0.000217167	0.00010645	-6.3636e-05	4.8630845e-05	0.00027473	-0.000473781	-0.000393037	-0.000403291	8.543842e-05	-0.000534411	-0.000708015	-0.000348148	-0.000958153	0.00177552	-0.000658891	0.00248909	8.1610175e-05	3.133392e-05	-0.000391348	0.00035314	0.000442626	-9.1677e-05	-0.000302983	-0.000346861	-0.000251573	0.000971283	-0.000141976	0.000422271	0.000633807	0.00069202	0.000261064	0.000252709	0.000739844	0.000392229	0.000429787	-4.24275e-05	-3.98888e-05	0.000492496	-0.000726221	0.00275373	0.00051856	-9.30756e-05	0.000753028	0.000579146	0.00027842	0.000480331	-7.49652e-05	-0.00129444	0.00120114	0.000333075	-0.000146216	0.000450561	-0.000510152	-0.000464951	0.000535242	-0.000412679	0.000679755	-0.00027073	0.000368903	-0.000160812	0.000532952	0.000301414	-0.000279915	0.000714434	0.00107736	-0.000505308	-0.000813304	0.00047673	5.4375682e-06	-0.000368406	-0.000179293	-6.36342e-05	-0.000102143	-0.00084154	0.000406131	0.000952669	0.000141246	0.0011279	-0.00162842	-0.000151074	5.7157376e-05	0.000202827	-0.000578792	0.000153128	-0.000962049	0.000443079	0.000268686	-0.000180335	3.6300642e-07	-0.00046612	0.000529587	-0.00138503	0.000455853	0.000427505	0.000728968	-0.000234996	-0.00033487	0.00019049	0.00031367	-0.000472951	0.00105154	0.000493874	0.000508425	-0.000992614	0.000940208	-0.000301682	-0.000117136	0.000159655	0.00042494	-8.96647e-05	0.000460131	0.000807963	-0.00018752	-9.72796e-05	0.000782783	0.000593583	0.00044643	0.000717715	0.00120261	0.000672865	-3.73776e-06	-0.000909402	-3.55776e-05	0.000132022	-0.000368638	0.0005805	2.2152817e-05	-0.00215057	-0.000682781	0.000645116	0.000328322	-4.39279e-05	0.000538545	-9.12166e-05	0.00113765	0.000229099	-0.00012258	-0.000388393	0.000633385	-0.000413097	-2.48143e-05	-0.000413538	-0.000550054	0.00137149	0.000897838	0.00156677	-0.00194478	-0.000819979	0.00023669	0.000484526	-0.00200952	-0.000853523	-0.00097148	0.000534243	-0.000120259	-8.77234e-05	-0.000766582	0.00205738	-8.67448e-05	0.000178889	0.000111316	-0.000110671	0.0001523	-0.000432064	-0.00105623	0.000476341	-0.000698469	-0.000392878	-0.000273723	3.4366865e-05	-0.000356186	8.1783124e-05	0.000116395	-0.00123326	-0.000290107	-0.000439097	-0.000176927	-0.000381114	-0.000868765	8.5977386e-05	0.000228992	0.000624704	-0.000381034	0.002667	0.00022517	0.000604665	0.000423921	0.000146646	-2.79346e-05	0.000424192	-0.00076127	-8.1579e-05	5.7129466e-05	-0.000133986	0.000129146	0.000393153	-0.000210774	0.00100821	0.000499014	-0.000498041	0.000159687	0.000546986	0.000217474	-0.000438284	0.00112604	0.000445663	-0.000908318	0.000362518	-0.000899315	7.9493475e-05	9.9595316e-05	-0.000691221	0.000460145	0.000505635	-6.63682e-05	-5.14032e-05	-7.56188e-05	0.000362633	-0.00167226	0.000505017	-0.000125831	-9.53545e-06	-0.000375645	-0.000154421	-0.000543012	-0.000167372	-0.000402707	-2.38035e-05	-4.43034e-05	0.000265105	-3.73965e-05	0.000374004	9.846534e-05	-0.000239044	-3.46834e-05	0.000159951	-0.00128899	0.000131921	0.000330485	-0.000136769	0.000521852	0.000770194	-0.000140772	2.9622046e-05	-0.000172893	0.000305802	-0.000204644	0.000361999	-0.000212797	0.000489493	0.000536449	9.477072e-05	0.000688516	-0.000139597	0.00132497	0.000695583	-5.0257e-05	0.000667763	0.000679746	0.00114824	-0.00071262	0.00026879	0.000204224	0.000630641	8.65019e-05	-0.000921981	7.809884e-05	0.00126757	0.000221854	0.000499619	-0.000153964	-0.000184566	0.000450302	0.000516927	-0.000517572	0.000176294	0.000228444	0.000472913	-0.00010571	0.000836915	0.000475728	-5.26034e-05	0.000324624	6.5037944e-05	0.000337107	0.000707821	-0.000270363	-0.000511442	0.000701645	0.00076269	-0.000216187	2.9943272e-05	0.000732566	0.000734772	-0.000469562	0.00122595	0.000385974	0.000123298	4.7551872e-05	0.000880437	-0.000857444	0.000563099	0.00195405	-0.000736345	-6.26736e-06	-0.000380152	0.000455654	-0.000631186	-0.000406381	0.00025606	-0.000179295	-0.000185804	-8.55914e-06	0.000361919	0.00047445	0.000205244	0.00262426	-0.000435686	-0.000343854	2.0022175e-05	-0.000709882	-0.00087994	-0.000456499	0.00010725	-0.000394115	-0.000134175	-0.000175656	-0.00126202	0.000175058	-0.00106251	0.000167082	-0.000986872	-0.000698022	-0.0013371	0.000108571	0.00038494	-0.000918322	-0.000265492	1.6777401e-05	0.000286601	0.000598548	0.00116656	-0.00102852	0.0017243	0.00170207	0.000469723	0.000117747	0.000816795	0.000529292	-0.000564353	-0.000211928	0.000567941	-0.000431474	0.00125292	-0.00022259	0.00066647	-0.000289645	0.000563059	0.00014961	5.0442177e-06	0.000611938	-5.26782e-05	-0.000134557	0.000894034	0.00098156	-6.57351e-05	0.000961684	0.000240702	-0.000165528	-0.000108893	1.8612973e-05	-0.000152389	0.0012373	-0.000103621	0.000301858	0.0011088	0.000714425	0.000512995	-0.000557418	0.000470845	0.000296461	-0.000124763	0.000908237	9.5734256e-05	0.000125373	6.942157e-05	0.00104412	-0.000324013	0.000167615	-0.001068	-6.40798e-06	-0.000389208	-0.000556604	0.00023295	-0.00169876	0.000184257	-0.000269341	0.000100999	-7.78181e-05	-5.04111e-05	0.000125165	8.224192e-05	0.000246658	0.000238798	-0.000221696	-0.000360843	-0.000470116	-0.000119471	0.000114068	0.000128556	-0.000516376	0.000179069	0.000564288	-0.000155713	-0.00114669	-0.000140698	-0.00145151	0.000355322	0.00050815	0.000655321	-0.000774204	0.000318525	-0.000645872	0.000436257	-0.000568554	0.000682203	-6.80966e-05	-0.00133657	-0.00149826	-3.2878e-05	9.340541e-05	0.000106223	0.000161053	-5.16521e-05	6.451648e-05	4.4275817e-05	-3.61239e-05	0.000382385	-0.000713926	5.0817285e-05	-0.000719258	9.9555415e-05	0.000273854	0.000653479	0.000141736	0.000176859	0.000104676	-1.2702e-05	0.000632227	-0.000425692	0.000409299	-0.000192324	-0.000510609	-0.000552385	0.000490552	-0.000222332	0.00121287	0.000284388	0.000709853	0.000362416	-2.42694e-05	0.000881442	-0.000460221	-0.00112338	-1.55928e-05	0.000610679	-0.00048834	0.000455856	1.8805402e-05	-0.000360168	-0.000135655	9.825969e-05	-0.000544592	-0.000677669	0.000728297	0.000443036	-0.000340727	-0.000611054	7.578647e-05	-0.000713972	-0.000620866	0.000107964	0.00040752	-7.00067e-05	7.8244666e-05	-0.000214411	0.000708914	-0.000114398	0.000813796	-5.53876e-05	-0.000423699	-0.00010207	0.000739893	1.8353936e-05	-4.19955e-05	-0.000490283	0.0011593	-0.00045444	0.00010382	-0.000186923	0.000750262	-0.00055773	-0.000743651	0.000211239	9.843189e-05	-0.000785392	-0.000173922	0.000106703	0.000183784	4.0978593e-05	0.000175843	0.000588145	0.000358782	0.00079041	0.000438217	-0.000166748	0.000127104	2.9726194e-05	0.000794718	0.000413211	3.947421e-05	0.000230996	1.8507226e-05	0.00022159	-0.000160039	3.9406616e-05	0.000149057	0.0003382	0.000324625	0.000903549	-8.74571e-05	0.000945368	-7.56779e-05	-0.000468914	0.000185369	0.00073168	0.000716674	-0.00131044	0.0011702	-0.0012832	-0.00118573	0.000269649	-0.000549271	0.00128497	-0.000231734	0.000564977	-0.000803425	0.000802022	0.00144075	0.000172348	0.000533317	-0.00105422	0.000264203	0.00017093	-0.00155733	1.8877567e-05	0.00112022	-0.00118398	-0.00138367	0.00196566	-0.00090553	-0.000879033	-4.40479e-05	-0.000806532	0.000225036	0.000199462	-0.000153801	6.240568e-05	-0.000408565	-0.000875695	6.62831e-05	0.000556707	0.000763435	0.000642973	0.000924157	-0.00012941	0.00153867	0.000215607	0.000854486	-0.000513497	-0.000556435	-0.000743259	-0.000250019	-0.00042727	0.000213051	-0.000731343	-0.000372736	0.000461261	0.000372682	0.000587111	-0.00039531	0.00113183	0.000184377	3.4207387e-05	0.000577295	0.000503937	-0.000375822	3.405758e-05	-0.000355939	-0.000276566	-0.000636215	0.00057215	0.000416819	0.00108413	-2.88096e-05	-0.0008405	0.000341479	0.000891899	8.857754e-05	2.0802067e-05	-0.000431593	-0.000285837	-0.000638793	-0.000364884	0.000724064	-0.00112189	0.000463677	0.00037754	0.000360747	-0.000390314	3.3385288e-05	5.082734e-05	0.000121244	5.449828e-05	-0.000761233	-0.000870483	-0.000588475	-0.000314047	-1.96506e-05	7.1862705e-05	-0.000239693	0.000642802	0.000620826	0.00138222	-3.07305e-05	0.000452918	-0.000668308	-0.000495227	1.3448886e-05	0.000110764	-0.000262911	0.000832396	-0.00162669	0.000102661	-0.000837631	0.000263074	-0.000128594	2.4772087e-05	0.000590535	-5.71781e-05	-0.00107805	0.0015473	0.00049309	7.364453e-05	-0.00077241	-3.13565e-05	-0.00114523	1.704519e-05	-0.00182916	0.000168264	0.000496344	-0.000442028	-0.000834761	0.000321894	0.000346966	-0.000267247	0.000170354	9.7436685e-05	-3.73596e-05	-0.000897483	0.000447915	0.000146888	-0.000176441	0.000108568	6.608436e-05	-0.000627504	0.000942873	0.000686427	-3.95887e-05	0.000158293	0.000358392	0.000609854	0.0002184	0.000742097	0.000375438	-0.00128203	0.000391982	-0.000433165	0.000793675	-0.00111082	0.000609661	0.000990527	6.913439e-05	0.000273635	-0.000861458	-0.000170754	3.246855e-05	0.000152965	-0.000302315	0.000295756	-0.000103801	0.000174437	-0.000239421	0.000157589	0.000260582	0.000653901	0.000706536	0.000888735	-0.00123154	-6.81158e-05	0.00113887	0.000716908	-0.00100562	-0.000200923	-0.000509563	0.000523629	0.000723606	-0.000158316	-0.000453588	-0.00124268	0.000261891	0.000529818	-0.000468854	-0.000765191	-0.000243733	-6.07623e-05	-0.000256257	0.000298501	0.000811426	-0.000703648	0.000721616	-0.000109342	1.6179793e-05	0.000369626	2.7715403e-05	0.00028977	-0.000505875	-0.000606115	0.000467585	0.000689099	-0.000295367	0.000195202	0.00038838	0.000286569	9.684975e-05	0.00177854	-0.000447181	-7.20194e-05	5.567187e-05	-0.00113786	0.000918055	0.000629218	-0.000409459	0.00109151	0.000280211	-0.000441068	0.000868834	-0.000396686	0.00032135	-0.000254453	0.000136836	0.00154061	0.000370578	0.000265452	0.000626936	0.000343807	0.000236789	-0.000470306	0.00039551	-0.000194086	0.000216693	-0.000242471	-1.30845e-05	-0.000143144	-0.000185777	-7.55147e-05	2.3001026e-05	-0.000666275	-2.32407e-05	-0.000169956	3.3644104e-05	-0.000266944	-0.000421432	0.000284252	1.1657122e-05	0.00071513	-0.000232681	0.000174678	-0.000546707	0.000468944	0.000741916	-0.00146671	-0.00160028	-2.49184e-05	-0.000301654	-0.00010051	-0.00102648	-0.000101308	-0.00013599	0.000663302	-0.000122149	-0.00130807	-0.00109314	0.000367892	-0.000172301	0.00130938	2.0121843e-05	0.000592101	0.000913993	0.000344161	-8.35349e-05	-0.000200145	0.000110477	0.000225497	0.000363029	-0.000139888	-0.000121201	0.00042069	0.00019909	-0.000473992	0.000399323	0.000948548	-0.000348966	0.000126828	0.000189994	-0.000260786	0.000166633	0.000904533	-0.0011344	0.00104046	8.891143e-05	-0.000856492	-2.14299e-05	-5.14184e-05	-0.000845052	-0.00222914	0.00062523	1.6125734e-05	-0.00144963	-0.000630683	0.000633837	-0.000203276	-0.000199419	-4.37037e-05	-0.000975881	-0.000213647	2.9709181e-05	-7.37965e-05	0.000215669	-0.00094149	-0.000134878	3.6896134e-05	-0.000706088	-2.94527e-05	-0.00128925	-4.11875e-05	-0.000234223	-8.07796e-05	3.6315003e-05	0.000131554	0.00016826	-7.66554e-05	-0.000817098	-0.0012358	0.000466122	0.000262621	-0.000377204	-0.000419057	0.000217286	-0.000314711	-0.000155578	7.9700825e-05	-0.000462869	0.000851645	-0.000790654	-0.000894324	-2.65105e-05	0.00112167	0.000520996	0.000662222	-0.000533806	1.9372333e-06	-0.00104494	0.0011304	0.00023813	0.000938972	0.000349233	-0.000754328	-0.00051563	-0.000768343	-6.08582e-05	-0.00110707	-0.000285615	0.000890949	3.4427925e-05	-0.000132898	-0.000185262	0.000815209	0.000298799	-0.000809435	0.000173934	-3.87556e-05	0.00211673	-0.000372742	-0.000913274	-0.00123474	-0.00077108	-0.000554272	-0.000137788	8.454805e-05	-0.000206022	4.236852e-05	-0.000267093	6.149117e-05	-0.000298948	-0.000706439	-0.000677513	0.000110731	-0.00014002	0.000432712	-9.0047e-05	-0.000279301	-0.000132821	0.00103881	0.000127433	-0.0021384	0.000157763	-0.00239464	-0.000761231	-0.00150899	0.000814898	-0.000187615	0.00051499	-5.54389e-05	-0.00033363	-0.00176125	2.0792251e-05	0.000716398	-5.47658e-05	0.000522175	0.000490396	0.000162365	-0.000153912	-0.000219882	0.000567254	0.000577822	4.767139e-05	-0.000554183	0.00015708	8.79132e-05	7.490031e-05	0.000179325	-0.000281927	0.000250402	6.815524e-05	0.00115427	-0.000571851	-0.00168323	4.4785797e-06	0.000417632	6.031157e-05	0.000467386	-0.00035419	6.1782257e-06	6.4042775e-05	-4.9529e-06	0.000241401	0.000547683	-0.000311097	0.00124988	-0.00013794	8.006544e-05	-0.000517585	0.000512422	0.0001882	-0.000213805	0.000473388	-8.32011e-05	0.000536417	0.000495748	-0.000661621	-0.000356381	-0.00135044	0.000208807	0.000617138	-0.000254027	-0.000191297	1.1714746e-05	-0.000214279	-0.00118614	-2.64184e-05	-0.000159933	-0.00174865	-7.27119e-05	0.000307086	-0.000342698	0.000753437	-0.000530818	-0.000116864	0.00136387	0.00106707	0.000292748	6.120568e-06	0.000353756	-0.00031534	0.000439194	-8.19271e-06	0.000663734	6.098657e-05	-5.91547e-05	0.000135033	0.000144801	-0.00160173	0.000261945	0.000527642	0.000240453	0.00071175	-0.00136384	0.000383791	0.000968388	0.00195157	-0.000772192	9.660618e-05	0.000461611	0.0009152	0.000763114	-0.000283975	-0.000347488	-4.92804e-05	-0.00045657	-7.80585e-05	0.000292959	0.000108212	0.000134284	-0.000181908	-0.00140082	-0.000294502	-0.000412393	-0.000879929	0.000165504	9.604992e-05	0.000182295	-6.30251e-05	1.20404e-06	0.000668407	7.1638155e-05	-0.000142279	0.000129094	7.0794435e-06	-0.000288049	-0.00114574	0.0010017	0.000163445	-0.00082479	-0.000384075	-0.000965079	-0.000280916	4.5800472e-05	-0.000456784	0.00072314	-0.000182051	-0.000321879	-0.00042249	-0.000111187	0.000126142	0.000718427	-7.50734e-05	0.000983371	-0.000459374	0.000226892	0.00029527	-0.00161068	-0.000248637	-8.20178e-06	-0.00105473	-0.000561091	-0.000642074	-0.000230784	-1.29521e-05	-0.000254125	6.989755e-05	-7.02833e-05	0.000131235	-0.00068488	8.4435516e-05	-0.000770584	-8.20059e-06	-0.000673104	-0.000154707	0.0010991	-0.000120133	-0.000346105	-0.000149215	9.290596e-05	-0.00013875	-0.00136205	-7.66237e-05	-8.0581e-05	8.281387e-05	-0.000194511	-7.58935e-05	-0.000220683	7.172464e-05	-0.000119209	4.652856e-05	2.3418163e-05	-0.000104999	2.8751932e-05	-0.000264657	-8.01911e-05	-0.000360263	-8.93805e-05	-3.55097e-05	0.000157812	0.000267799	-0.000100181	-0.000102833	-0.000195882	-9.56831e-05	3.626623e-05	8.7563734e-05	7.5305084e-05	0.000145668	3.3655313e-05	-0.000222849	-0.000272039	5.67818e-05	-0.000179941	-0.000309661	-0.000304455	-0.000202677	-0.000698037	-6.00025e-06	-3.08759e-05	0.000379095	-0.00027479	-0.000411522	-0.000352449	0.00210788	0.000150884	0.000508212	-9.47633e-05	-0.000654165	0.000683868	0.00154329	0.00131293	-0.000236733	-2.94848e-05	0.000433234	0.00211717	0.000290905	0.000774359	-0.000607468	-0.000637364	0.000292255	-6.74327e-05	-0.00116575	-0.000113168	0.00028959	4.713968e-05	-0.000679908	-0.000215281	8.7133114e-05	-0.000732713	1.7543884e-05	0.000103456	0.00115366	0.000245741	0.000268773	-2.13097e-05	7.210535e-05	0.000386721	-0.000535191	0.000344448	0.000103098	0.00168794	0.000400279	0.00011283	0.000697291	-0.00133171	0.000975294	-0.000209518	-0.00015039	-0.000432576	-5.31485e-05	-0.000605441	-0.0003658	-0.00117834	9.1115544e-05	2.972086e-05	-0.00013476	-0.000985111	0.00127843	-9.64853e-05	-0.000657453	-1.22419e-05	-0.000285447	-0.000314912	0.000702005	2.9095074e-05	1.5241427e-05	0.000487405	0.000589308	2.5021196e-05	6.255226e-05	0.000331724	-0.00235561	9.769577e-05	0.000589482	0.000478355	0.000572825	0.000993789	-0.000153784	-0.00115788	-0.00121318	-0.000661254	-0.000532335	0.00018123	-0.000655169	0.000265588	-0.000682609	-0.000972282	0.000119643	-0.000457661	0.00106978	-1.74967e-05	0.000258493	0.000523381	-0.000160612	0.000628421	0.000778989	-0.00029023	0.000117768	-0.000103312	0.000207131	0.000269508	0.001348	-0.000541981	-0.000546886	-0.000105319	-0.000622278	-0.000146476	-0.000121582	0.000653279	-3.03735e-05	-0.000583709	-0.000364416	-0.000136262	0.000939973	-0.00105956	-0.000635118	-0.000328093	-0.00112814	0.00027554	8.562379e-05	7.1151146e-05	0.000865946	-0.000192028	0.000564938	-0.000169433	-0.000821176	0.00025092	-3.88593e-05	4.9592327e-06	0.00116516	3.8722108e-05	-0.000153006	-0.00137136	1.1361193e-05	4.7863006e-05	0.000234221	0.000190668	-0.000709981	-0.000255981	0.000605901	0.000779748	-0.000289509	0.000200532	0.000301337	0.00115076	-0.00041666	0.000154973	5.3060216e-05	-6.80502e-05	-7.55299e-05	0.000230782	0.000309633	-0.000589852	0.000123247	-0.00011079	-0.0001136	0.000792318	-0.000219044	-0.000272058	-0.000341958	-0.000112023	0.00147867	0.00113907	8.705115e-05	-0.000456487	-0.000199715	0.000505342	0.00110475	0.000286694	-0.000312579	7.1931536e-05	-0.000459222	0.00129562	0.000557971	0.00196355	1.4580534e-06	-0.000226997	0.000188449	0.000405357	0.000699915	-0.000231544	0.00111973	-0.0004308	0.00293667	-0.000713377	3.148506e-06	-0.000720947	-0.00067994	-0.000600263	-8.07513e-05	0.000907728	0.000290163	-0.000154855	-0.000464833	0.000278614	6.7151544e-05	0.000268704	-6.70998e-05	7.3179126e-06	-0.000204775	-0.000250678	0.000402101	-0.000112467	8.002502e-06	-5.78425e-05	-0.000479247	0.0002494	-0.000237238	-9.89201e-05	-8.29399e-05	0.000461938	0.000794237	-0.000147183	-0.000421886	-0.000168834	-0.000467995	-7.67336e-05	0.000421598	0.00011999	0.00168426	-0.000579139	0.000398045	-0.000435853	0.000296325	0.00231882	0.000639435	-8.85954e-05	0.000292285	0.000273222	0.000399082	-1.83563e-05	-0.000358113	-0.000252365	0.00147775	-0.000324522	-0.00033317	0.00149232	0.000277224	1.7317569e-05	2.3811852e-05	-0.000838306	0.000214494	8.543566e-05	7.884275e-06	0.000212916	-0.000121259	-0.0001391	-0.000320673	-0.000426279	0.00043107	-0.000499809	0.000904136	-0.000736785	-0.000553694	0.000181566	-0.000122522	-3.76668e-06	0.00164582	0.000107963	0.000178176	-6.18828e-05	0.000115581	-0.000158254	-0.000281387	-1.4822e-05	0.00113035	0.000427557	-0.00211259	0.000333783	0.00176495	-0.0021019	0.00038902	0.000161407	0.000400923	-4.14918e-06	0.000271376	0.000148315	-4.53361e-05	-8.98661e-05	-0.001132	0.000156499	-0.000263806	-0.000713822	-0.000712752	0.00219232	0.000887284	-0.000579737	-0.000599989	-0.000286914	-0.000105311	-0.000257352	0.000208485	-0.000763019	0.000653178	0.00152783	0.00184431	-0.000848114	0.00160424	-0.000741685	-0.000253697	0.000239039	0.000312079	0.00023847	-0.000174353	0.00254511	-0.00104044	0.000616315	5.3170254e-05	-0.00189226	-0.000462515	0.000821219	0.000177456	0.000408001	-0.000288262	0.000572154	0.000736698	1.4355535e-05	0.000220042	-0.000165179	-0.000200051	2.0713578e-05	6.369201e-05	-0.000165654	-0.00124421	0.000891325	0.000679942	-0.000484734	-6.69247e-05	0.000446637	-0.000731031	0.000181986	0.000630104	-0.000378174	0.000280367	-0.00165602	-0.000367263	0.000203659	0.000110181	-0.000192205	-0.000324613	-0.00143715	-0.000150663	-0.000274406	-0.000187548	0.000941793	-0.000615144	0.000184834	0.000304371	0.000970839	-0.00104709	-0.000131406	-0.000692241	0.000768752	7.0437636e-05	-6.48873e-05	0.000585517	0.000249423	-0.000517783	0.00130275	2.6419351e-05	-6.92898e-05	0.000275692	0.00103371	0.000217366	0.000125162	0.000678654	-0.000246549	0.000315994	-0.000150456	-0.000944162	0.000238616	0.000223554	0.000526968	-0.000905625	-9.38323e-05	-0.0012703	0.000462781	0.000580115	0.00087705	-0.000585711	0.000560823	-0.000354803	0.00117852	0.000464553	0.00106828	0.000537385	9.052488e-05	-0.000343943	-0.00103839	0.000223847	-0.00132548	9.7755015e-05	-0.000744	-0.000240698	-0.000517811	0.00114987	-0.000731518	0.000183927	0.00026771	0.000495584	0.000788018	0.000955429	0.000264135	-0.000369604	-0.001052	0.0010985	0.00094583	0.000382144	-0.000611671	0.00028811	0.000170379	0.000950575	-8.85685e-05	-0.00100422	0.00110389	-0.000284368	0.000334261	-0.000173453	-0.000708666	0.0010612	4.40445e-05	-6.87311e-06	-0.000408151	0.000133956	-0.000782714	-0.000560495	-0.000204433	-0.000721473	0.000220655	0.00018591	-0.000181628	-0.000772821	-0.000346069	4.2245214e-05	0.000206103	-0.000407845	0.000335025	0.000446405	-0.000400475	-0.00052238	0.000591257	0.000371227	-0.000101875	-0.000238633	0.00059797	-0.00141537	0.000393554	-0.00024659	-0.000138129	0.000559834	-0.0002685	0.000722426	0.00100808	-0.000466009	0.000446736	-0.000343625	-0.000244647	0.000548077	-0.00184614	0.000289763	0.000126957	0.0014303	0.000533848	-0.000478559	-5.48903e-05	2.6664693e-05	0.000726133	-0.000485995	0.000791119	0.000478065	-0.00141005	-0.000219178	-0.000526129	0.000501353	7.296543e-05	-0.000363098	3.984741e-05	3.7201633e-05	0.00267126	0.000173499	-0.000636615	-0.000315275	0.000377931	3.2698736e-05	1.7221955e-05	8.546923e-05	-0.00148153	0.000100079	-3.68841e-05	0.00113216	-0.000882637	0.000190822	-0.000857626	-0.00176628	0.000613128	0.00122128	-1.10423e-05	-0.000134183	-0.000110361	2.0863661e-05	-0.000524601	-7.12727e-05	-0.000267226	0.000341317	-4.6096e-05	0.00165876	-0.000211563	-0.000341152	-0.000593785	-0.000997949	-0.000577949	0.000214937	0.000131767	0.000512922	-0.000488802	-0.000437069	-0.000125946	-0.000243711	0.000882966	-0.000199604	-0.00014815	-0.000210422	0.000196739	0.00099228	-0.000661603	-0.000616646	-0.00117634	-0.000275229	-0.000101243	-4.28587e-05	-0.000146683	-3.89088e-05	-0.000551103	-0.000367232	-0.000394759	-1.26376e-05	0.000424679	0.000611596	-9.09004e-05	8.120076e-05	-0.00110815	0.000742214	0.000470115	0.000114657	-0.000112546	6.131402e-05	0.000486	-0.000691452	0.000174041	0.000919447	0.000692218	0.000230364	0.000346374	-0.000455772	3.7018686e-05	0.000823509	-0.000424698	-0.000836614	-0.00101751	-3.78386e-05	0.00145862	-0.00130871	-0.0010559	0.00196726	3.7027436e-05	0.000570144	0.000198137	0.000215146	0.000628895	0.000151779	-0.000113747	-0.000751005	-0.00165986	-0.00195765	-0.000495972	-0.000573317	0.00118598	0.000609948	-0.000657103	-0.000847147	-0.000560418	0.000412548	-0.000839332	-0.000219405	0.00128864	0.000814879	0.000581267	0.000309891	-0.000232343	-0.000740538	-0.000152257	0.00019349	0.00126144	0.00115605	0.000280318	-0.000266526	0.00119475	0.000770319	0.000189315	7.34812e-05	4.1152947e-05	-0.000499898	0.000887514	0.00046353	0.000470303	0.000197738	0.000794949	0.00131725	-0.000163012	-0.00127361	-0.000559687	-0.000638667	5.4589997e-05	-0.000413489	-0.000884921	0.000818127	0.000436984	-0.000228756	-0.00113261	-0.00095533	1.6280124e-05	-0.000542824	0.000921297	-0.000163607	-0.00177023	0.000105957	9.324538e-05	0.000474234	0.000619703	0.000210438	0.000285921	-0.0014019	-0.000632332	-0.00038744	0.000100965	-0.00168525	0.000973151	0.000352968	-0.000442592	0.000171003	-4.05371e-05	-1.43921e-05	0.000102226	-0.000837265	-0.000109564	-0.00209123	0.000635571	-0.000192399	-0.000366536	0.000101906	0.000437959	0.000726522	-0.000531157	-0.00113129	0.000120471	-0.000136476	0.000271212	0.000736846	0.00052766	-0.000122037	-0.000305685	-0.000178136	0.000995792	-0.000395447	0.000912577	6.63814e-05	-0.000360671	0.000152096	-0.000868153	-0.000175386	-0.000677369	0.000405631	0.000990388	0.000451594	-4.08072e-05	5.2459294e-05	0.000144836	-1.46152e-05	-0.0017248	-0.000723945	-0.000521258	0.000124519	-0.000431933	0.000649756	-0.000431401	-0.000511489	-0.000514496	-8.12972e-05	3.830788e-05	-5.70323e-05	0.000407417	3.5631263e-05	0.000219913	-0.000816544	0.000332374	3.542023e-05	-0.000565753	-0.000889574	0.000221435	0.00014763	-0.000783981	0.000195988	7.109035e-05	0.000339221	0.000184361	-3.66039e-05	0.00040357	1.995113e-05	-0.000969181	0.000648987	-0.000585065	-0.000885191	0.00137806	-0.000642467	-0.000859933	-6.99149e-05	9.831556e-05	0.000248367	-0.000161265	0.000432921	-0.000262621	0.000856114	2.8119335e-05	-0.000656726	0.000409797	-0.000166644	0.000640843	-0.000324701	-9.64341e-05	-0.000590182	-0.000872714	-0.000717041	-0.00054749	0.00197798	-0.00118342	-0.000344458	0.000339908	0.000145602	0.000985843	0.00108221	0.000120085	-0.000471624	0.00118183	0.000278682	0.000869196	0.000594603	0.00077759	-8.738e-05	0.000196527	1.4472502e-05	-1.08439e-05	-7.10682e-05	0.000170009	6.7298e-05	-3.8959e-05	-0.000506119	0.000764718	0.00134969	0.00106351	6.0042094e-05	0.000358867	0.000592799	-0.000389089	6.6063726e-06	-0.001062	0.000361632	-0.000576552	-0.000499658	0.000288296	0.000359799	0.000156404	0.0019632	0.000833713	0.000147864	-6.38453e-05	-0.000217595	-0.000415931	-0.000106642	-0.000333821	-0.00107516	-9.27983e-05	-6.95857e-05	0.000563661	0.00101985	0.000613352	-6.93962e-05	-0.000227997	-4.84855e-05	0.000920645	-8.12734e-05	-8.64056e-05	-0.00121662	0.0012311	-9.04995e-05	8.713667e-05	0.000232541	-0.000136195	-7.52881e-05	0.000734711	-0.000266806	-0.000183094	-2.70656e-05	0.000661249	0.000329817	-0.000361921	-0.000203615	-0.000366078	0.000419246	-4.60962e-05	0.000999728	0.000727855	0.000591314	-0.000458678	0.00014566	0.000218935	-0.000138052	-7.27592e-05	0.000212922	-0.000289277	0.000129453	0.000247826	0.000778064	0.000617624	-1.62286e-05	0.000861681	0.000931848	-0.000661673	-0.000408717	-0.000100388	-0.000186079	-5.1194e-05	-7.82216e-05	-0.000837434	0.000498255	-0.000192768	-0.000155702	0.00118863	0.000445934	-0.000840848	-0.000482701	5.2720556e-05	-0.000615832	-0.00117233	-0.000200222	0.000178806	0.000435448	-0.000190251	0.000552192	-9.17909e-05	-5.79656e-05	-0.000247723	0.000143766	0.000467671	-1.1289e-05	-0.000686056	0.000329996	0.000689	-0.000143963	0.00131341	0.000652778	-0.000189767	0.000240249	-0.00118857	8.49592e-05	-0.000556653	0.00149047	0.000315565	0.000166071	0.000721255	0.000714752	0.000418908	8.5069485e-05	1.8717583e-05	-9.95228e-05	-0.000508004	0.000688427	0.000116728	0.00104669	0.000386608	2.38246e-05	0.000319404	0.000259521	9.254281e-05	-3.478e-05	-0.000337748	0.000280524	-0.000731803	9.687802e-06	0.000494367	7.57787e-05	0.000226221	0.000679184	0.000231648	-0.000362962	0.000162218	-0.000717377	-0.000113792	0.000119455	-5.53002e-05	0.000115285	-0.000769679	-0.000319532	-0.000527278	0.000538408	0.000682885	0.000193029	-0.000341894	0.00137658	6.8303714e-05	9.6856065e-06	-0.000110276	0.000448567	-0.000328379	-1.32149e-05	0.000354004	6.563592e-07	-0.000101827	-0.000175083	7.927083e-05	0.00325085	0.000959874	-0.00062226	0.000695039	-0.000263931	-0.000493059	0.000333811	6.360679e-05	-0.000194255	0.00027946	-0.000245318	-2.47723e-05	0.000312459	0.00014897	0.000234674	-7.91328e-05	0.00122732	-0.000187952	-0.000189985	-7.08251e-05	-0.000513092	-0.000499607	-0.000831474	0.000822773	0.000161475	-0.000669935	-0.000267602	-0.000732196	-0.000465635	0.000130976	-0.000362973	6.6688684e-05	-0.000362147	-0.000145232	-0.000226813	6.2167914e-05	-0.000682041	0.000487015	-0.00163658	0.000327722	0.00133912	-0.000495295	0.000361005	0.000347958	0.00118719	-0.000103345	0.000147734	-8.33826e-05	0.000593724	-2.51333e-05	-7.48819e-05	0.000151408	2.5301955e-05	0.000183726	0.000552033	0.00022646	-0.000224325	-0.000188713	-0.000368647	0.000848592	0.000437537	0.000827724	0.000575942	-9.7643e-05	0.000890187	0.000298406	0.00124738	0.000441795	-0.000564371	-0.00214302	-0.000349131	-0.000267142	0.000453572	-0.000391905	-0.000168982	-0.00104802	-8.53614e-05	0.000240379	-5.19765e-05	0.000536176	-4.86704e-05	-0.00116357	-0.000375973	-0.000233691	-0.000164216	0.000522511	8.405653e-05	-0.000109199	0.000137947	0.000305964	0.000852858	-1.45726e-05	0.000642487	0.00148948	0.000487017	0.000113538	-0.000152015	-0.000102599	-0.00109796	-0.000216993	-8.67192e-05	-8.82773e-05	-0.000156275	-0.00100641	-0.000838478	-0.000709249	-0.00098564	-0.00049806	-0.000680402	0.000152797	0.000602757	1.6491762e-05	-0.000103718	0.000436544	-0.000811403	-0.000842457	0.000352648	-0.000203676	0.000295796	0.000518023	-0.00060367	0.00100506	0.000278581	5.182807e-05	0.00014344	-0.000128416	0.00130822	0.000169389	0.00118738	6.7925306e-05	-9.00698e-05	-0.000681116	0.000160017	0.00119961	-0.000278327	2.6153284e-05	-0.000290217	0.000307265	0.000553882	-9.91772e-05	-7.94021e-06	-7.25121e-05	3.6624133e-05	0.000145177	-0.000276572	6.48942e-05	-0.000157942	-0.000188734	-0.000685825	0.000106663	0.000738277	0.000539003	0.000348688	0.000503394	-0.000363984	-0.000204504	-0.000748757	7.988195e-05	-0.000414477	0.000148617	0.000355803	-0.000404618	0.000199178	0.000149635	-0.000532011	4.136001e-05	0.000743671	0.00045361	0.000389584	0.00123633	0.000547417	9.5709096e-05	0.00019705	0.00074749	0.000522188	0.000761344	0.00116706	0.000776173	0.000608962	0.000497374	0.000675072	-0.000393863	-0.00178598	0.000221801	0.0006125	0.00049635	1.2244385e-07	-0.000178492	0.000204346	0.00048025	0.000279789	0.00101702	-0.000353765	0.000193265	-0.000617564	-0.000118222	7.24713e-05	0.000655029	-8.25754e-05	-0.000244765	0.000141469	-0.000744002	0.00052878	-0.000197421	0.000868709	0.000796345	0.000207558	-0.000677531	-0.000587786	-0.00016344	0.000441996	-0.000224908	-0.000370782	-0.000357422	0.000311763	0.0012857	0.000435629	-0.00036005	0.00034696	0.000785237	0.00186316	-1.45156e-05	-0.000182953	0.000543094	-0.00037956	-0.000902486	-0.000488885	0.0010926	0.000539262	-0.000790692	0.000639031	-0.000320272	0.000315019	0.000180543	-0.000513153	0.00046846	0.000115759	-0.00103675	-0.00225395	0.000792669	-0.000258478	0.000224551	-0.000644143	-0.000601858	-7.37018e-05	0.000129041	-0.000594648	0.000322295	0.000240588	-0.000287883	-0.00052826	-0.000569686	-0.000208344	-4.80042e-05	-0.00010848	-8.35102e-05	0.000346079	1.0686485e-05	0.000120246	-0.000737237	-0.000322788	-0.000113171	0.000137348	-0.000226531	0.000581879	0.000297727	-0.000431827	0.000206889	-0.000789253	-0.000988786	-0.000280003	-0.00018389	-0.000242075	-0.000747502	0.000528023	-9.92521e-05	0.000432164	-0.000473922	-8.53855e-05	0.000362527	-0.000493858	-0.00010345	0.000562596	-0.000547423	0.00095333	0.00140269	-8.70878e-05	-3.14768e-05	0.000182901	-0.00238719	0.000578833	0.00206128	-0.000555645	0.000687099	0.000321392	-0.000678436	-0.000330719	0.000161264	0.000338494	0.000717628	-0.000216066	-0.000524835	-0.000557299	-1.14395e-05	-9.87974e-05	0.000139091	9.112378e-05	0.000844494	-0.00057243	0.00169892	-0.000258998	-0.00025655	0.000212601	0.000870671	-0.000542736	0.000451307	0.00078752	0.00054831	0.000360528	-0.000108199	-0.00018961	0.000371419	-0.000118651	-0.000240609	1.6966305e-05	-0.00116999	-0.000447493	-0.00112782	0.000812724	4.86012e-05	0.00145092	0.000442309	0.000611481	-0.000378345	0.0003212	-0.00021884	0.000793849	0.00017865	-8.14741e-05	-0.000484306	-0.00153662	-0.00057076	1.9103654e-05	-2.76657e-05	-0.000837024	0.000591329	-0.000310736	-0.000293851	-0.000561961	-0.000246868	-0.00163182	9.308735e-05	0.000374312	-0.0007271	-7.93056e-05	-3.58658e-05	0.000183749	5.8632086e-05	0.000287859	0.000514268	-0.000232893	-0.000232163	0.000207799	0.000460195	0.000543296	0.000698687	-0.000790416	0.000637951	-0.000265776	-8.64634e-05	6.298613e-06	0.000157469	2.9904968e-05	-0.000667941	-1.98343e-05	-7.59008e-05	-0.00057392	0.000532681	-0.000159132	3.7199698e-05	0.000165789	0.000546781	0.000294454	0.000601325	0.000153059	1.6996342e-05	0.000504186	8.9245535e-05	0.000246723	-0.000643151	-0.000974306	0.000318408	0.000634336	-0.000651535	-0.000413858	1.6045204e-06	-0.000170472	7.120127e-05	0.000305594	-0.000839095	-0.00100637	-0.000904715	0.000671677	-0.000761096	0.000662156	-0.000863498	0.000327498	0.000453688	-0.000278636	-7.87447e-05	0.000849642	-0.000636834	0.00020963	-8.59649e-05	2.1284828e-05	-7.12746e-05	9.613403e-05	0.000542466	-3.78564e-05	0.000425949	0.000334289	0.000100628	-0.000268913	-5.09394e-05	0.00119011	-0.000181999	0.000854916	-0.000185507	-0.000510926	-0.00028233	0.000154749	0.000183295	-6.36966e-05	0.000220598	0.000142656	-0.000941912	0.00140825	-0.000187972	-0.000502337	-0.000181276	0.000124294	0.000312081	-0.000965845	-0.000223338	0.00111241	-0.000773232	-0.000864162	-0.000896183	-7.53956e-05	0.00151967	0.000124592	0.000593666	-0.000284966	-0.000246942	0.000379427	0.000511833	-0.00076385	-0.000233091	-0.000360787	5.8866255e-05	-0.000407194	-7.35227e-05	0.00037729	0.00124752	-0.00166031	-0.000965086	0.000903999	-0.000704172	0.000429516	-0.000575127	0.000141842	0.00111996	0.000241226	0.0001332	-2.35444e-05	5.156454e-05	-9.25446e-05	-0.0020353	0.00164893	0.000206071	8.51696e-05	-0.00132555	0.000295849	-0.000798259	-0.000922094	0.000539915	-0.000218385	-6.70657e-05	-0.00136122	0.000838887	0.000321309	0.000187806	-0.000150776	-0.000633598	0.00145702	0.000182216	0.000118352	-0.000389014	-0.000244651	-0.000151618	0.000318606	-0.000136041	-0.000346445	7.1088456e-05	-0.000502495	8.344989e-05	0.000564341	0.000516067	0.0011708	0.000883272	-0.000177407	0.000483189	9.002287e-05	-0.000174414	-0.000612408	-0.000404837	-8.12526e-05	-0.00138928	-9.71614e-05	-0.000431236	3.673777e-05	0.00020951	-0.0013784	-0.000313727	-0.000247839	0.00016256	0.000194336	0.00118029	0.00138443	0.000553772	-0.000997215	0.00112888	0.000981378	0.000734385	0.00108636	0.000399172	-8.00024e-05	0.00107588	0.000529337	7.654397e-05	-0.00040188	-0.000339732	-0.000455666	-0.00140348	0.000115494	0.000314513	8.027598e-05	-0.000204914	-0.000212349	3.7400656e-05	-3.0082e-05	-0.000823105	-0.000228445	-0.000893973	-0.000291963	0.000154423	0.00136518	-0.000414472	-0.000292881	-0.000312302	0.000921897	0.00060204	0.00091706	0.00143769	0.000472757	0.000207739	0.00132221	0.000725999	-0.000256276	0.000560186	-0.00130093	0.000286209	0.00155518	0.000276287	0.000216737	-0.000519172	0.00013053	-4.1916e-05	0.000293279	-0.00057702	0.000536289	0.000948811	-6.88415e-05	0.000278952	-0.000381736	0.000652491	-0.00082472	0.000249584	-0.000514433	-0.00132498	-0.000920629	-0.000865264	0.000577885	-0.000900596	0.000544713	-1.23983e-05	-0.000511548	0.000172118	-0.000400156	-0.000621893	0.000520251	0.00105684	0.000671279	-0.000129354	0.00047244	0.000901944	-0.00016499	0.00150407	-0.00032702	0.000623851	-0.000185096	-0.000727297	-0.000910825	0.000692821	0.00120817	-0.000213694	0.000598483	0.000355632	0.000160803	0.000852877	0.000623615	9.1904854e-05	-0.000116278	0.000273768	-0.000337802	-0.000582092	-0.000113863	-0.00014999	0.000341821	0.000328447	0.000831802	0.000868822	-1.04031e-05	-6.63321e-05	-4.53678e-06	7.5464806e-05	0.000614493	0.000389097	-0.000367436	-0.00172626	-0.00018981	-0.000483082	0.000563566	0.000393059	2.082181e-06	-0.00156491	-0.0033497	0.000178525	-0.000156686	0.00191053	-0.000239245	0.00106204	0.000142758	-0.000331867	-0.000696291	-0.0014632	-0.0014186	-0.00199212	0.000811223	-0.000231661	9.933129e-05	0.000563613	0.000131332	0.000295493	3.0061792e-05	-0.000114583	-0.00027334	0.000282707	-0.00044047	0.000184581	-0.000643639	0.000533364	-0.000129345	-0.000102136	0.000798775	-5.663e-06	-0.000660191	0.00108119	0.00143187	-0.000946271	0.000479413	0.000467112	-5.24741e-05	0.000947517	-0.000480659	0.00030545	0.000258324	-0.000239219	0.000135389	0.000652614	0.000865971	-0.000666032	-0.000158056	0.000277096	-0.000792626	8.237459e-05	-0.000531437	0.000190863	0.000101386	-0.000248893	-0.00120196	-0.000192352	0.000750279	0.000503454	-6.75308e-05	0.000354819	0.000259345	-0.000713532	0.000177732	0.000217776	-0.000425996	7.462812e-05	0.000513462	-0.000299099	3.3972214e-05	4.848004e-05	0.00031108	-8.44223e-05	0.000176745	0.000436822	0.000746348	-0.000498791	0.000113888	0.00018408	0.000526275	0.000575664	-0.000682803	0.00124004	0.000881742	-0.000918131	0.000659155	3.944906e-05	-0.000214845	-0.000446896	-0.00136128	-0.000127233	-0.000158371	-0.00109221	0.000363993	9.179351e-05	-0.000243516	-8.91548e-06	-0.000466077	0.000713597	-0.000365795	-0.000103882	-7.55899e-05	0.00111325	3.824074e-05	0.000259603	0.000434731	-0.000446936	1.3333299e-05	-0.000123394	0.000373636	0.00056342	-0.000327563	-0.000500227	0.000874697	2.373854e-06	-0.000197884	8.9635905e-05	-3.35026e-06	-0.000636804	0.00029254	-0.000117525	-0.00038278	0.000329629	2.0175134e-05	-0.000807907	0.000634487	-0.000228306	0.000247575	-0.000526014	9.335514e-05	-0.000235631	0.000856799	0.00136045	-0.000145795	0.000508025	0.000464423	0.00066213	-0.000469142	-0.000347063	-0.000124046	0.000254849	-0.000634806	-5.09769e-05	0.000363578	-0.000321942	0.00091596	0.000955536	-0.00027308	-8.56561e-06	0.000919114	-0.000457551	0.00014435	0.00022114	0.000409945	-0.00022647	-0.000576873	-0.00014977	-0.000171099	0.000391536	-0.000137725	-0.000336144	0.000738806	0.000839017	1.5798163e-05	-0.000287934	-0.000199293	-0.000187025	0.000762642	0.000429707	-0.00108046	0.000680153	0.000390015	0.00105364	-0.0002044	0.000197998	0.000471819	1.359123e-06	-0.000137987	0.000618177	-8.0614e-05	-0.000155285	-0.000227867	-0.000506547	3.9708244e-05	0.000638025	-1.37525e-05	-0.000553496	-0.000699538	-0.000334188	-0.000667164	-0.000762721	-0.000126165	5.388939e-05	-0.000962217	-6.69819e-05	-0.000141648	-0.000434693	-0.000196374	-0.000201518	-7.66723e-05	-0.000153925	-0.000120846	-0.000928297	-0.000188489	-0.000835757	-0.000609669	-8.46688e-05	-0.000229701	-0.000100369	-0.000780634	-1.83311e-06	-0.000412094	-0.000181141	-0.000217038	-0.000451797	-0.000684127	-0.00122514	-0.00156487	0.000107616	-0.000966847	-0.000329955	-1.20039e-05	-0.000145675	-0.000459041	-0.000503987	-3.6341e-05	0.0003093	2.6274087e-05	-7.30352e-05	-0.000265631	-0.000538477	-0.000104525	0.000102929	-0.000158579	-8.47538e-05	-0.000203806	-0.000156744	0.00111647	6.6310364e-05	-0.000238512	0.000527945	-0.000430902	0.000168279	0.00122015	0.000323271	0.000112363	-0.000158091	-0.000192418	-0.000122802	-0.000142955	1.6048534e-05	-0.00149788	-0.000282505	-0.000184593	0.000216005	-0.000874447	-0.000165849	-0.000202319	2.4478466e-05	-0.000486784	-0.000277803	-0.000214673	-0.00019607	-0.00116173	-5.11451e-05	-0.000353559	-0.00042155	-0.000487356	-0.000904004	-5.41865e-05	0.000395824	-0.000237385	-0.000136555	-0.000257103	0.000382153	3.9257884e-05	0.000837918	-0.00047138	0.000427698	-0.000257055	0.000887622	0.000140374	0.000137869	9.119332e-05	-5.44724e-05	-0.000322222	-0.000425409	-0.000598861	-4.98437e-06	0.000475135	0.00104126	0.000796712	5.1912386e-05	-7.42768e-05	-0.00127525	-0.000266955	-0.000293883	-0.000121122	0.000787345	-8.25862e-05	0.000787872	0.00168764	0.000529824	-0.000320325	-0.000247898	6.5352666e-05	0.000205069	-0.000589378	0.000590111	-0.000401713	0.000195815	0.000483673	-9.07732e-05	6.7201545e-05	-0.000542814	-4.0244e-05	0.000639536	1.0841904e-05	-0.00135129	-0.000476756	0.0001036	-0.000943745	-0.000509079	-0.000786267	-0.000346996	-1.20722e-06	0.000203019	-1.40786e-07	-0.000193792	0.000174432	-0.000547945	0.000347228	0.00110813	0.00154651	-0.00183606	-0.000275684	-0.000476352	-0.000254758	-0.00086103	0.00140993	0.000210403	-1.54207e-05	0.0015549	0.000273864	-1.97057e-05	-0.000199476	0.00106084	0.000210492	-0.0011505	0.000535321	-4.60987e-05	0.00140311	0.000441037	-0.00046895	-0.000217956	0.000108561	0.000511902	0.000286958	-0.00056935	-0.000863408	0.000798382	0.000606902	-0.0001018	-0.000432508	0.000163858	-6.78223e-05	0.000181729	-0.00132381	-0.000416123	-0.000474868	1.135136e-05	0.000818833	-0.00194415	-0.000823762	0.000356646	-0.000238227	-4.02595e-06	-0.00305314	0.00133079	-0.00147916	-0.000126807	7.632995e-05	0.00193895	0.000201322	-0.000642011	8.045574e-05	0.00011669	0.000180419	-0.000144132	0.000700047	-0.000500654	0.00100569	3.992638e-05	0.000337453	0.000329835	0.000147084	0.000159174	0.000138693	0.000402003	0.000429889	-0.000227825	-0.000570854	0.000132247	-0.000703435	-0.000285664	-0.000244639	0.000557513	0.000186856	-0.000861226	-0.000526657	-0.00123355	-9.89391e-05	-0.000447396	-0.000402221	-0.000498913	0.000280952	-0.000131304	-0.000551735	0.00036809	-0.000237041	-7.43731e-05	-0.000692052	-0.00051261	-0.00269032	-0.000746736	-0.000812211	-0.000105256	6.381062e-05	0.000664309	0.000842561	7.454532e-05	0.000123215	0.000923961	0.00013553	0.00106102	0.000149974	-0.000259358	3.1247488e-05	-0.000208678	0.000505792	-0.000368106	-0.000191177	0.00138295	0.000220008	-0.000514554	0.000114574	-0.000371968	0.000442387	0.000152687	-0.000602167	8.7933164e-05	-0.00163474	-0.000462726	-5.1006e-05	0.000292371	0.000404892	-8.64495e-05	-0.000364211	0.000494815	-7.30765e-05	0.00225324	0.0021798	0.000691939	0.000973161	0.000297781	0.00034092	-0.000469941	-0.000331807	-0.000204353	-0.00037151	-1.21914e-05	-0.000778744	-0.000445148	-0.000122732	-0.00018612	-0.000522338	-0.000204264	9.886084e-05	-5.81307e-05	-2.31732e-05	-8.90706e-05	0.000423236	9.3852956e-05	0.00161471	-0.000826455	0.000237857	0.000220713	0.000149087	-3.09939e-05	-0.00111241	-0.000425513	0.0008814	0.000262921	0.00046822	8.3864936e-05	-0.000387045	0.000363134	0.000484626	-0.000486415	-7.97342e-05	-0.00101421	-5.20239e-05	0.000474182	0.00052989	-0.000201417	-0.0004769	7.05178e-05	-0.000353979	0.00220799	0.00116397	0.000922962	-0.000201155	-0.000623586	0.000391703	0.000515376	0.000469951	0.00041384	-0.000738313	3.521547e-05	-0.000744151	-0.00047314	-0.000549458	-0.000744659	-2.11245e-05	-0.000206329	3.5103643e-05	0.000173395	0.000321875	-0.000133655	0.000214452	0.000237131	0.000405798	0.00102023	-9.53719e-05	-0.00015162	0.00105107	-0.000405035	-0.000687397	-0.000132821	0.000394158	0.00106814	-0.000304055	-0.00046221	-0.00023554	0.000171123	0.000345102	0.000424731	-0.000104154	0.000195285	0.000352083	0.000878102	-9.58358e-05	0.00128141	-0.000434057	0.00322447	0.00107832	-0.000528061	-0.00204175	0.000135762	-0.000523351	-0.000991921	0.000767823	0.000434138	-0.000550855	-5.27758e-05	0.000685275	-0.000571232	0.000339975	0.000714983	-0.0005436	0.000270296	0.000261025	-0.000267367	-0.000201971	-0.000290883	5.922035e-06	-0.000382796	5.2983392e-05	1.7725652e-05	0.000284397	0.000121197	0.00025056	0.000309818	-0.000440409	0.00016768	0.000499933	0.00041188	-0.000202403	-8.27886e-05	0.000253724	0.00103479	-0.00072709	-0.00107329	0.000351126	0.0005181	-0.000190578	0.000369048	-0.000364821	-4.4798e-05	-0.00146322	0.000321448	-0.000612494	-0.00148555	-0.000219456	0.00302399	0.000420775	2.3928245e-05	0.000682895	-6.66606e-05	0.00165201	0.00101157	0.000956875	0.000576282	-9.597e-05	-0.00157972	0.000176958	-9.84439e-05	0.00136477	-0.00144906	4.0010917e-05	0.000735068	-0.000362876	0.00085625	0.000858196	-0.00125459	0.00244263	-1.52934e-06	0.000507055	0.00217127	0.00022157	-0.000146806	0.000394879	-0.000640795	0.000623431	-0.000603354	0.000889199	0.000914483	-5.83337e-05	0.00012055	-0.000235417	-0.000154403	0.000662359	-0.000404136	0.000839787	0.000296679	0.000229674	-0.000525627	0.000281119	0.00071407	-0.00037578	0.000313443	-0.000179029	-0.000335777	7.661613e-05	-0.000423712	0.000551729	-0.000203474	-0.000680536	9.823504e-05	0.000296806	-0.00140477	0.000201991	0.00162245	-0.000330408	-0.000314736	0.000171029	0.000698339	-0.000814501	6.36944e-05	0.000293972	-0.000165852	0.000126872	-0.000124056	0.000437573	-0.000373596	1.3451362e-05	-0.000251155	-0.000337592	-8.70679e-05	-0.000781602	-6.92239e-05	-0.000795391	-5.84993e-05	-0.00014498	0.000135896	-0.000438081	-0.000261348	0.000210711	0.000125119	0.000980691	-0.00121008	-0.00116717	0.000315366	-0.000308006	-1.33145e-05	2.9022269e-05	-0.000851591	-0.000454564	0.000388828	3.6729492e-05	-7.51725e-05	-0.000399761	-0.000607813	-0.000415318	-0.000136496	2.381764e-05	-0.000164153	4.6381403e-05	-0.000978218	0.000325503	-0.00111972	0.000160347	-0.000525325	0.000133773	-0.000774466	0.000445446	-0.000172141	0.000187782	0.0020332	-0.000453979	0.000205541	1.7222334e-05	-2.26137e-05	-0.000970329	0.000380473	0.00100864	0.000342477	-8.818e-05	-4.8141e-05	-0.000706934	-7.08145e-06	0.00108338	0.00103935	-0.000463082	-8.72583e-05	0.00130029	-0.00124756	0.000133754	-0.000144099	-0.00047144	-0.00157844	2.3381914e-05	-7.99498e-05	-0.00020558	-0.000456389	-0.000109374	0.000443663	-0.00110809	-0.000146567	0.000519196	4.880331e-05	-0.000517372	4.8091293e-05	-0.000718483	-0.000607544	0.000563936	-0.00087302	-0.000556119	-0.00035143	-0.000156606	-0.000531038	-0.00045659	0.000915733	-0.000295318	0.00169829	-0.000114959	-0.000423477	7.6808676e-05	-3.50928e-08	0.00033932	-0.000788963	-0.00160684	-0.000753445	-5.21494e-05	3.2113203e-05	-0.000499393	-0.000204318	-0.000373548	-0.000191904	-0.00109953	0.000224517	0.00109586	-0.00041696	0.000988778	-0.000635737	-0.000714804	-0.00136274	-5.37836e-05	0.000163447	0.000204475	9.083486e-05	0.000727454	-0.00060886	-0.000142957	-0.00114774	0.000389386	0.000205317	-0.000134779	-0.000747228	-0.000207585	-0.00166189	2.8513838e-05	3.6347632e-05	-0.000101473	0.000218716	-0.000876506	-0.000221488	-0.000422876	0.000361712	5.5990906e-05	-0.000705399	-0.000616835	0.00129703	-0.000411448	4.5289453e-05	-5.12353e-05	-0.000264645	-0.000259055	0.00103858	0.00029122	-6.52172e-05	-0.000260005	-0.000221002	-0.000547719	0.000238365	-4.38386e-05	-0.000489402	-0.00112167	-0.000263837	-0.000118098	0.000219143	-0.000237767	3.0476824e-05	-0.000327512	0.000331067	-0.00105923	-0.000703188	-0.00181807	-0.00121592	-0.000749437	0.000200654	-1.44241e-05	0.00124538	0.000260721	0.000470156	-5.00372e-05	6.867363e-05	-0.000174734	0.000104176	-0.000605447	-2.61773e-05	-0.000424504	-0.000733139	-0.000103078	-3.49803e-05	1.9336156e-05	8.154187e-05	-0.000265435	-0.000118034	-0.000431186	-0.000173608	0.000952894	-0.000365069	-0.000126695	0.000100212	-0.000483407	0.000485975	-0.000295696	0.00093695	0.0003714	-0.000781038	0.000771916	0.000157826	0.000580133	-4.63553e-05	0.000284903	0.00020187	-0.000541212	-0.000104013	-2.23919e-05	0.000142631	-0.000152995	0.000352226	-6.70483e-06	-0.000166064	0.000221701	0.000172117	0.00116274	0.00102966	-0.000563436	-0.00125829	5.504741e-05	0.000233243	-0.000748032	-0.000570694	-0.000144767	-0.000442659	0.00158055	0.000488545	-0.000797783	0.000335452	-0.000248792	0.000340848	-0.000584505	0.000624344	-0.000303056	-0.000527709	0.0008946	-0.000520207	0.000352094	0.000167452	-0.000130828	0.000116452	-0.000246308	-0.000274341	0.00055638	8.578261e-05	0.000445733	0.00220923	-0.000792692	-0.000632733	-0.000105906	-0.000296619	0.00015366	-0.00118391	-0.00121807	0.00131248	-0.000657322	-8.60483e-05	0.000121131	-3.31543e-05	-0.00100828	0.00098807	0.000106689	-0.000277001	-0.000184257	3.5281082e-05	0.000217707	-0.000189371	0.000422867	-0.000692685	0.000548835	0.000282441	-0.000130449	-0.0011528	0.000132361	-4.79538e-05	-0.000555264	-0.000131701	-0.000665656	-0.000132091	0.000107315	-0.000920324	-2.55262e-05	3.8597114e-05	-0.000186235	9.625481e-05	-0.000897364	0.00139667	0.000722618	-4.92311e-05	-0.000305016	-0.00112939	-0.000455293	0.000626604	0.000645231	-0.000957707	-0.000738013	-0.000249947	-9.2507e-05	-0.00136999	0.000427883	-0.000124922	0.000811977	-2.28966e-05	-0.000285756	0.000871788	8.7812456e-05	-0.0014434	0.000289727	-0.000217214	-0.000340322	1.9155257e-05	-0.000296272	0.00109251	-1.50475e-05	-0.00040045	-0.000448577	0.000173702	-4.10505e-07	-0.00110988	-0.000337021	-0.000955739	-0.000356125	-0.00069878	-0.000198133	-0.00162227	0.000894763	0.000495265	-0.000360956	-0.000571525	0.000414231	-0.000468936	0.000155084	-0.000216694	0.000342048	0.00112687	-5.20988e-05	-0.00193385	-0.000448385	-0.000781583	0.000607896	0.000132322	-3.98247e-05	0.000295017	-0.00145507	-0.000596124	-0.000249463	-6.32782e-05	0.00020978	6.796705e-05	-0.000680582	0.000386645	-0.000370301	6.7556266e-06	-3.94806e-06	-0.000166673	9.4972835e-05	7.5715e-05	0.000100043	-0.000473321	1.8736711e-05	-9.50982e-05	-0.000377854	9.6355245e-05	-0.000304205	0.000635862	0.00233139	8.5437256e-05	-0.000612736	-0.000172087	0.000159974	0.000675104	-0.0014239	0.000463079	-0.00137653	-0.00022084	0.000606623	0.000993814	0.00036525	0.00104528	0.000893136	-4.0299e-05	0.000427308	-2.94655e-05	-0.000848601	0.00064187	-0.000423001	-1.14749e-06	2.9441559e-05	-0.000312932	-0.000172427	-0.00152637	0.000338918	-0.00110839	-0.000105372	-6.92578e-05	0.000477572	-0.000105692	4.3483815e-05	0.000308939	0.000388402	-2.26294e-05	7.073297e-05	0.000786135	-0.000667026	0.00120734	0.000681589	-7.77182e-05	0.000143294	0.000582352	-6.60232e-05	0.000709019	-0.00131392	-0.000281522	-0.000369371	-0.000173124	-0.000457441	0.000886869	-0.000172151	0.000312347	2.9818828e-05	-0.00014606	-7.68887e-05	-0.000269811	0.000292569	-0.000438151	-0.000335925	5.0888586e-05	-0.000153445	0.000671597	-0.000164662	0.000123172	-0.000748789	0.00102438	-0.00022212	-0.00039585	-0.000528543	-0.000980526	0.000988354	0.000640745	0.000625474	0.000193758	-0.00162862	-0.00128641	0.00010985	0.000369596	-0.000693197	-0.00176616	-0.000150383	-0.00151778	-8.88427e-05	-0.000233974	-0.0015474	-0.000445116	0.000292794	0.000515265	0.00041359	0.00231955	0.000766371	-0.000305736	-0.000413314	-0.000676526	-0.000228301	-0.0004634	0.000322341	0.000113583	-0.000139972	-4.35923e-05	-0.000164621	-4.87e-05	-0.000892967	0.000580341	0.00114404	-2.29851e-05	-0.000244296	0.000314568	-0.00105748	0.000279064	0.000366212	0.000784149	0.000797334	2.0632104e-05	-0.000226196	-5.77505e-05	0.000131667	0.000495826	-6.01264e-05	0.000337751	0.000611459	0.00059013	0.00124871	0.000957491	7.551049e-05	-0.00045131	7.1839124e-05	0.000168876	0.000478723	0.000835656	-0.000261998	0.000490152	2.6448788e-05	-3.95835e-05	5.2294643e-05	-0.000360374	0.000280611	-0.000429808	0.000205458	5.573273e-05	0.000385813	0.00110952	-0.000274847	-0.000181325	0.000346401	-0.000103232	0.000228308	0.00166299	0.00100167	-0.00148622	0.000350548	-0.000596437	-0.000267063	-2.80254e-05	-0.00072373	-0.000588693	5.4109893e-05	0.000547794	0.000714849	-0.000334222	0.000951017	-0.000481979	-0.000884714	-0.000417117	0.0004799	0.00060407	0.000829229	0.00102015	0.000320563	-0.000779111	0.00121182	-5.91397e-05	6.304934e-05	0.00124941	0.000564768	-0.000124534	2.1070926e-05	3.918411e-06	-0.000605922	-0.000430074	0.000338452	-8.57071e-05	-0.000195891	2.7309592e-05	-0.000811316	0.000162082	-7.89628e-05	0.000398425	-0.00103408	0.000421229	-7.53266e-05	0.000890878	-0.000153709	0.000849232	-0.000363679	1.3481524e-05	-0.000116384	-0.000428406	0.000606441	-0.000154604	-0.000900506	-0.000658277	0.00056338	0.00143226	-0.000780084	4.7967883e-06	0.000208323	-0.000283498	0.000301369	-0.00192319	-0.00065008	-0.00046129	0.000440411	-0.000429732	0.000147103	-0.000836265	0.00113861	-8.87743e-05	0.000126156	0.000680606	-5.21558e-05	-0.00184596	0.000115778	-1.42032e-05	0.000383965	-0.000197812	0.000374975	-7.79015e-05	-0.000129796	0.00024218	0.000420246	0.000316809	0.000797024	-0.000394056	0.000473458	0.000169815	-3.10169e-06	0.00148231	-8.41462e-05	-9.00887e-05	-0.00058641	3.2358927e-05	0.000392537	-0.000176769	8.013661e-05	-0.000276368	-0.000383069	-0.000468412	-0.000183004	0.000905756	-8.90731e-06	-0.000353554	-2.98475e-05	1.8228437e-05	0.000675556	0.0001323	0.000413657	0.000466622	-0.0013527	0.000291733	0.000191059	0.00101068	0.000422657	-5.55293e-05	-0.000358445	-0.000364342	-0.000839623	0.000329535	-4.35907e-05	3.0349116e-05	-0.000410905	-0.000508495	0.000245317	0.000451326	-0.000233519	-0.000446406	-0.000228028	-0.000145712	0.000178422	8.285864e-05	-0.000319303	0.000204783	-0.000297966	-4.81848e-05	-0.000294962	-0.00117085	-0.000213184	-0.000351704	-0.00194557	0.000241564	0.000164123	-0.000517529	-0.000429943	-0.000744672	0.000328158	0.000169638	0.000150597	0.00056986	-0.00131781	-0.00106934	-0.000534027	0.00161071	-0.000214445	-0.000189091	0.00100019	6.489255e-05	0.0011005	-0.0005132	-0.00010551	0.000586996	-0.000350163	0.000267388	-0.000427011	0.0011478	0.000428166	0.00073214	-7.60675e-05	0.000292704	0.000533645	-0.000208654	0.000454344	-2.10372e-05	0.000227853	-0.000202088	-0.000575008	-0.000292308	0.000338672	0.000792672	-0.000842086	-0.00024313	-0.000508189	0.000389659	0.00181046	0.000112114	-0.00116527	0.000344742	-0.000111369	-0.000565222	0.000661867	2.2e-05	-6.44719e-06	0.000788889	-3.89378e-05	0.000309497	-0.000375441	-0.000128134	0.00011576	-3.74232e-06	-0.000235683	-0.000165313	3.7601203e-05	-0.000322348	0.000500513	-0.000111094	8.4002604e-05	-0.00066112	0.00026328	-0.000393787	-6.64028e-05	0.000228459	-8.70284e-05	0.000252219	4.5090073e-05	2.6357922e-05	0.000581533	0.00131595	-0.000619044	0.000641019	0.00102289	-0.000116637	0.000375601	-0.000436096	4.0337927e-05	7.959051e-05	-0.0010158	0.000100168	0.000148979	0.000122799	-0.000375007	0.000820193	-0.00061402	-0.000748894	9.2961345e-05	0.000560793	-0.000208082	-0.000215113	0.000239115	0.001723	0.00126909	0.00042909	-0.000525106	-0.000223452	0.000664744	0.000722425	-0.000376446	0.000876702	-0.000258018	-0.000206421	-9.12533e-06	-0.00182614	-0.000552977	0.000431174	-0.000412358	0.00045597	1.5337666e-05	-0.00117363	-0.000688459	-0.0021546	0.000452095	0.000625821	0.000350166	-5.04271e-05	-0.000139259	-0.000110994	0.00151996	-0.00127739	-0.000275039	-3.48297e-05	0.00094649	5.9604834e-05	-0.000406756	-0.000414193	0.000257246	0.000833825	-0.00025781	-0.000471281	0.000581242	-0.000783895	-0.000231274	-0.000196626	0.000875129	-0.000993949	0.000139393	0.000266001	-0.000171115	0.000618724	0.000100932	0.000970249	-2.8169e-05	0.000316846	-0.000407722	0.000229329	0.000106838	0.000914656	-0.000729922	0.000240334	0.000793792	0.00160581	-0.000830385	-0.00111196	-0.000511995	-0.000124604	-0.000291472	0.000141269	-0.00113803	0.000296952	0.000463679	0.000357772	-0.000381673	6.153897e-05	-0.000148305	-2.93085e-05	-0.000367818	0.000366832	-7.06385e-05	0.000263111	-0.000714772	-3.22163e-05	0.000243646	0.000275498	0.000231536	0.000141082	0.000306685	0.000566628	9.904546e-05	0.000399065	-0.000335223	-0.00141229	5.939931e-06	-0.000160201	-0.00036476	-0.000330284	-0.00060777	0.000786985	0.000783179	-0.000735636	-0.000339443	-0.00106036	-0.000924937	-0.00125178	-0.000346634	3.4592653e-05	0.000787093	-1.31913e-05	-9.99637e-07	-0.000216379	5.248672e-05	0.000410319	-0.000167749	0.00136751	0.000302035	0.000499981	-0.00110024	3.159398e-05	-0.0012334	-0.00052851	-7.81748e-05	0.00116374	-0.00130794	-9.78216e-05	-0.000840883	0.000640357	-2.97546e-05	0.000205468	-0.000491972	0.000110241	-0.000203083	-0.000188811	-0.000441713	-0.000544255	-0.000575441	-0.000389999	-0.000129398	-3.65513e-05	0.000306016	0.00134934	-0.000594289	0.000309696	0.0011093	-0.000374821	-2.12414e-05	-0.00043801	0.00041229	0.000282256	-0.00125677	-0.000383015	0.0005771	0.000516858	-4.08988e-05	0.000296003	-0.000241917	0.00102172	-0.000194812	-0.000616023	-1.04064e-05	0.000200797	-0.00107351	-0.000501864	-0.000188305	-0.000281576	8.857818e-05	0.00028452	-0.000106659	2.4499552e-05	-0.000286251	-1.95228e-05	-0.000475491	-0.000962895	0.000104513	0.00116432	0.000254639	0.00100864	0.000114774	-0.00013271	0.000291109	-0.000172714	-0.00176564	-0.000336303	0.00030242	-0.000680462	0.000945891	0.000431408	-0.000216087	-1.91614e-05	-0.000470957	0.000940541	-0.000377289	-0.000579023	-0.000715692	0.000765378	0.000201662	2.5894786e-05	0.00100167	0.000126728	-8.68363e-05	0.000269777	-0.000910649	-4.24828e-06	-0.000128958	0.000393626	0.000465363	-0.00133805	-0.00085298	0.000727741	0.000276371	-0.000995151	-8.85434e-05	0.00087565	-0.000436989	-0.00073153	0.00101437	0.000952055	-0.000558976	0.000163909	-0.00022668	-0.00218484	0.000333259	6.4434903e-06	-0.000282088	0.000504851	-0.000342668	5.7120425e-05	0.000278939	6.306704e-05	-6.05257e-05	4.755835e-05	-0.000181625	-0.000134341	0.000103793	4.399046e-05	3.5971534e-05	0.00069644	0.000924084	-0.000580248	0.00016807	0.000841117	0.000850259	0.00100463	-0.000311857	0.000780735	-0.000300653	0.000655015	-0.000176033	-0.000329703	-0.00113726	-2.88038e-05	0.000159611	-0.00117968	-0.000298514	0.00029842	-0.000129041	-0.000705649	0.000314253	-0.000970558	-0.00100773	-0.000318462	-0.000737747	-0.000266907	-0.000289871	-5.99716e-05	-0.000767905	0.000263595	0.000324697	0.000451526	-0.000914243	0.000253816	0.000869722	-0.000518662	0.00104775	0.000329046	0.000297106	-0.000507561	0.000658556	0.000885364	-0.000237005	0.000122606	0.00091731	7.691203e-06	0.00029033	0.000383719	-0.000361327	-0.000935698	0.000641931	-0.000250673	2.1360245e-05	-4.41527e-05	-0.000251579	-0.000471179	0.0004399	-0.000451238	-0.000208935	0.000337518	-0.000275141	-0.000527629	-0.000295764	-0.000530753	-0.00167352	0.000720685	-9.34853e-05	-0.000142269	-0.000707575	6.1707484e-05	-0.000505579	0.00102449	0.000935073	-0.000232342	7.957598e-05	-3.80676e-05	-0.000247626	-0.000680778	-0.000662817	-0.00074572	-6.57739e-05	0.000117265	-0.000413248	0.00170081	-1.97068e-05	-1.39222e-05	0.000882723	-0.000149694	-7.4002e-05	-0.000102165	-0.000332003	0.000225285	-0.00056747	-0.000250515	0.000158175	0.000529724	4.6094163e-05	0.000578739	0.000355793	-0.000133066	-0.000583159	-6.4017e-05	-0.000413156	-0.000125181	-9.63999e-05	0.000206102	0.000242862	-5.98702e-05	0.000480229	-0.000618341	7.790664e-05	0.000135021	1.2408219e-05	0.000623608	0.000120949	-8.85848e-05	-0.000289011	-0.000835234	0.000294529	1.2985029e-05	0.000742818	-0.000183267	0.00118874	0.000413111	0.000678635	0.000258119	9.771911e-05	-8.15177e-05	0.000598462	1.6741442e-05	0.000234853	-0.000727783	-0.000136593	-0.000352691	-0.000195688	0.000358705	0.000156758	-6.40002e-05	2.621534e-06	0.000148245	-0.000295714	0.000171094	-0.000675506	-0.000642627	-0.000833443	7.323494e-05	-0.00134674	-0.000240465	-4.65609e-05	-0.000392624	-0.00106546	-0.000321117	0.00127868	-0.000266389	0.000457663	0.000785919	0.000243701	-0.00033897	0.00111773	-7.32382e-05	0.00012323	0.000164484	0.00036462	-0.000240974	0.00159025	-0.000241748	0.00104875	4.126294e-05	0.000360764	0.000233066	-0.000524823	-0.000660907	0.00115621	-0.00144452	1.8219325e-05	0.000596712	-0.00107612	-0.000533349	-0.000737508	-0.000398279	0.000493825	0.00163245	-0.000230462	0.000257692	0.00109897	0.000354895	-0.000468002	0.000662118	5.6592955e-05	-6.71433e-05	-0.00032055	-0.000111888	-0.000307008	-0.000679888	0.000249624	0.000425286	-0.000264132	0.000422662	-8.25641e-05	0.00137917	0.000361107	7.598184e-05	0.000778133	-3.83938e-05	9.328641e-05	-0.000625749	4.7203666e-06	-0.00235693	0.00119467	-0.000355455	-7.42175e-05	-0.000265319	-0.000820409	-0.00160019	0.000168889	-0.00019801	0.000659238	-0.000191923	0.000616807	0.000780832	9.037522e-05	-9.28002e-05	0.000298347	5.6011155e-05	-0.000907894	-0.0002216	8.6843414e-05	-1.40827e-05	0.000807422	-3.51035e-05	-5.615e-05	0.000282301	-0.000466154	0.000338751	0.000631111	-4.18755e-05	3.6074678e-05	-3.58795e-05	-0.000899572	-0.000892204	0.000701563	0.00108368	-1.45402e-05	0.00108709	0.000706694	0.00111943	0.00105314	0.000567304	0.000134137	0.000373376	-4.36301e-05	0.000217778	-0.00125628	0.000707112	0.000362701	0.00160879	-0.000528809	-0.000144035	-0.000344436	-0.0019727	0.000778204	-0.000957457	0.000362933	-0.000636164	-0.00130285	-8.93338e-05	0.000606102	-0.000204132	0.000565319	0.000131708	1.29468035e-05	0.00130582	0.00028747	0.000674277	0.00207491	0.000221612	0.00013896	-0.000186882	0.00013025	0.000111851	-0.000326929	0.000311827	-0.000682657	0.000160894	0.00115901	-0.000423292	0.000285757	-0.00144099	0.000168274	-0.000625401	-0.000454202	7.5777956e-05	-9.18613e-05	-0.000139978	-0.000391764	-0.000310141	-0.00133161	-0.000965209	2.1236237e-05	-0.000379861	0.000224078	0.000331271	3.0792635e-05	-1.66758e-06	0.00154342	-0.000313803	0.00071724	-0.000328821	0.000263376	0.000706539	0.000871288	-0.00169485	0.00056501	0.000396313	-0.00016527	0.000542746	0.000504425	0.000185838	0.000407345	-0.000913172	0.000741787	0.000887572	-0.000357393	0.00058859	-4.84057e-05	-0.000573774	0.000857692	0.000474102	-0.000359741	-2.36432e-05	0.000182392	0.0004831	9.772784e-05	0.000189606	-0.000762774	0.000285735	0.000416969	0.000668274	-0.000486226	-0.000191559	0.000838567	-0.000544265	-0.000986926	-0.000380926	-0.000287868	0.00016219	0.000682594	0.000158291	-6.76787e-05	0.00110671	-0.000871174	6.2489285e-05	-0.000354155	0.000595477	-0.000199516	-0.00014842	-0.00032082	-8.93238e-05	0.000777771	-0.000958825	-0.000463385	0.000627612	0.0002169	0.000536714	-0.00039224	-0.000197963	0.000192452	0.000216935	-0.000479438	9.871894e-05	-0.00071217	0.000289256	-6.84573e-05	-0.000153296	2.7798213e-05	-0.000471422	-0.000229027	0.000418465	7.3699426e-05	-0.00110922	-0.000483069	-0.000131606	0.000287099	0.000950285	-0.000381302	-0.00014922	-0.000208902	-0.000111978	0.000272368	8.037994e-05	0.000206221	-0.00220032	0.000124004	0.00016398	-2.30952e-05	-9.29587e-05	-0.000661808	0.00047013	-1.69133e-05	0.00120932	0.00027363	0.000413658	-0.00105624	-0.000372938	0.000203686	5.5271485e-05	0.000554038	6.9505135e-05	-0.000476019	0.000627855	-4.08289e-05	-0.000136926	-0.000399731	0.000526057	-0.000107271	0.000268771	8.9589244e-05	-0.00103806	-2.36757e-05	0.000622008	3.5513687e-05	-0.00023924	-0.000612229	-3.61173e-05	-0.000764539	0.000928947	-5.78717e-05	0.000312825	-0.000426037	9.252728e-05	-0.00080176	-6.30448e-05	-0.000300306	-1.46233e-05	-0.000212515	0.000250248	-0.000302113	-0.000205963	0.000634518	0.00057011	0.000843401	-0.000457026	-0.00105905	-0.000353779	-0.00135422	-0.00123727	-0.000719688	-0.000102788	4.3335003e-05	4.7065496e-05	0.000435921	-0.000139862	-0.000141226	-0.000680716	-0.000394445	-0.000935526	0.00136113	4.2314085e-05	-0.00182385	-0.000330525	-0.000394957	-4.04988e-05	-0.000253161	-0.000807692	-0.000616545	-0.000167793	-3.11973e-05	0.000168254	-9.08585e-05	-0.000494803	-0.00055018	-0.000537665	-0.000294275	1.2429734e-05	0.000153904	-0.000602893	-0.000194408	-0.000629812	0.000310348	-0.00115527	0.000196646	0.000670203	0.000796695	0.000171048	0.000680946	0.000734264	0.000338505	0.00065412	-0.000314185	-1.19486e-06	0.000270836	-1.27973e-05	-0.00020626	-0.000179998	-8.77516e-05	0.000220859	-0.000596034	0.000210508	0.000162371	0.000325199	0.000477763	-0.000254945	-0.000907403	0.00052662	0.000216293	-4.59139e-06	-0.000137665	0.000288114	0.000750857	0.000739561	-0.000665157	0.000214656	-3.44505e-06	-0.000595324	7.6521144e-05	-5.70244e-05	0.000226285	-2.96645e-05	-0.000135969	0.000784664	0.0012266	0.000162498	-0.000392427	-8.33412e-05	-0.000602139	0.0006587	0.000530377	0.00114137	-0.0001104	7.670236e-05	1.9472922e-05	-0.000280418	-0.00072226	-0.000362776	5.2416093e-05	2.4018105e-05	0.000115989	0.000665428	-0.0010202	0.000282225	-0.000610939	-0.000104443	-0.000397343	-0.000106174	0.00157045	-0.00021975	0.000186308	0.0022471	0.00143539	-0.000738746	6.7507994e-05	0.000764457	-0.000498828	0.00060164	0.000648879	-0.000984735	0.00051987	-0.000931813	-0.000487353	1.700401e-06	9.916602e-05	0.000307536	0.000367992	-0.000906565	-0.000485	-0.000250159	-0.000241767	0.00143601	0.00126698	-0.000252353	-0.00022974	0.000114208	-0.000134355	-0.000262204	-0.000764728	0.00118381	0.000979474	4.319899e-05	0.000378497	-0.000408874	-0.000567369	-6.11186e-05	6.604031e-05	0.000322992	-2.9359e-05	-0.000115893	-0.00107091	-0.000181116	-4.66841e-05	0.000596401	-0.000179493	0.000477843	-0.000343059	0.000967231	-5.99144e-05	0.000706446	-0.00117648	0.00086659	0.000765209	4.1863866e-05	0.000590886	-0.000291233	-0.000558894	-0.000435326	0.000502038	-0.000688635	0.000237697	0.000134262	-0.000266724	0.000289774	-4.88988e-05	-0.000122841	-0.00114333	-0.000712596	7.562992e-05	0.000203564	0.000506351	0.000248814	0.000101578	0.000424592	-0.000767855	-0.00177376	0.00115606	0.000544111	-0.000204364	0.00150091	-5.63619e-05	0.00110925	-0.000164466	-0.000161675	0.000195207	0.000495214	-6.77616e-05	-0.000147209	-0.00047213	4.7728594e-05	0.000409122	-0.000387071	-0.00023626	1.3527493e-05	0.00017468	-0.000593583	0.000857113	-0.000966239	0.000366983	-0.000715346	-0.000883715	0.000305388	0.000579615	4.656743e-05	0.00016672	-3.36511e-05	0.000236279	9.358747e-05	-0.000237141	-0.000389758	0.000112516	0.00113166	0.000413992	-0.00144713	-0.000130161	0.00021938	6.933084e-05	0.00143438	6.933625e-05	-0.00102176	-9.93633e-05	-0.000136719	-0.000449857	0.000637834	0.000163666	8.043132e-05	0.000448488	0.000710229	0.000110726	0.000675404	-0.000101022	0.000727125	-0.000305409	0.000236613	-0.000247385	7.9194724e-05	0.000133939	-0.00103793	0.000571391	0.000728261	0.00067402	0.000115914	0.000228112	-0.000317851	-0.000216684	8.327398e-05	-2.39078e-06	-6.67619e-05	-0.000116473	-0.000885088	-0.000206681	-0.000651442	-0.000119717	-5.67226e-05	-0.000808375	-0.000316125	-0.000317399	8.8240755e-05	-0.000186222	-0.000557994	0.000372801	6.0958024e-05	0.000192001	0.000296343	-0.000347811	0.000485156	-0.00162635	-0.000403854	0.000249535	0.000173663	0.000303815	0.000267402	-2.70968e-05	0.000275299	-0.000179513	0.000162277	0.000263664	-0.000728281	0.000210878	0.00066445	-0.000319493	-0.000720465	0.000119905	0.000838935	-0.00134198	-0.00031455	-0.000257658	-0.000481733	-6.23642e-05	0.000199651	0.000744828	-0.000559999	6.502353e-05	6.6388246e-05	-4.41878e-05	-0.000120713	-0.00177272	0.000107838	-0.00115934	0.000101596	0.000124765	-0.000352158	-0.000281575	-0.00219607	0.00172211	-3.39279e-05	0.000114941	0.000272687	-0.00013643	8.105039e-05	0.00113898	-0.000870345	-9.82005e-05	-0.000614395	-7.32861e-06	0.000476749	0.000333263	-0.000175558	-2.68782e-05	0.00021081	-0.000267165	0.000135332	0.000370319	0.000204022	-0.00256265	0.000218998	0.000318724	-0.000514884	-0.000377183	-0.000140654	0.000590852	0.000443202	-0.000500483	-0.00023335	0.000352755	-5.19528e-05	0.000785862	0.000642477	-0.0002146	0.000387817	0.00014426	0.000173067	0.000217402	0.000262945	0.00161824	0.000231719	0.000398605	0.000820468	-0.000109945	-0.000189784	-6.2335e-05	-0.00042797	-0.000214158	-0.000335088	0.000610185	-0.000773263	-0.000327335	-0.00014388	-0.000175595	0.000202211	-6.38489e-06	-8.08027e-05	0.000230112	0.000937699	0.000197444	0.00107068	0.000714898	-0.000192634	0.000566738	0.00104047	0.000383287	-0.000186347	0.0006147	0.00119112	0.000943976	-0.00027835	-0.00157477	0.000560731	-0.000139137	-1.82571e-05	-0.000482424	0.000498247	0.000501695	0.000511498	-0.000527526	0.000365819	-0.000388502	0.000149349	0.000390042	-0.000195468	-0.00100593	0.00065234	7.7587385e-05	0.000212255	0.000402682	0.000330823	0.00027594	-0.00145215	-0.000447018	0.000516238	0.00103212	-0.000579967	0.00032063	0.000523222	-0.000127967	-7.93477e-05	7.551373e-05	-0.000629387	-0.000843014	0.000495886	0.00127307	-0.000390863	0.000486815	2.7729626e-05	-0.000997417	-0.000232398	0.000809908	-0.000282628	0.000669777	0.000321425	0.000111758	0.00127754	0.000347565	0.000334675	0.00111198	1.6563428e-05	0.00010588	-0.000488834	-0.000167209	0.000773259	0.000143199	0.000726527	-0.00033662	0.000425055	0.000250273	0.000565042	-0.000709653	0.00143068	0.000263281	-0.000738426	0.000484471	-0.000693735	8.0815415e-05	-0.000441893	0.00155126	0.000311277	-0.00058602	0.000215637	0.00171513	0.000591288	0.000318192	-0.000415467	-0.000211204	-0.000248748	-0.000576499	-0.000274123	0.000816758	0.000663508	-0.000406825	-0.000806317	-0.000395315	0.000481492	-5.1868e-05	0.00118099	0.00104531	0.000330452	0.000135392	0.000802019	-0.000430664	0.000654163	-0.000748678	-0.000102015	-0.000117975	0.000703292	-0.000806782	-0.00016316	0.000385169	-0.000108055	-9.67279e-05	0.000266032	-9.61777e-06	-0.000136077	-0.000530172	-0.00125666	0.000417518	-0.000403944	-0.000375061	0.000460297	-0.00178622	0.00109577	0.00100075	0.00109431	-3.68658e-05	-0.000165671	-0.000357651	-0.000656408	-0.000209016	-0.000614269	-0.000656599	3.4641405e-05	-0.000224541	-0.00059569	0.000490009	-0.00146612	-0.000711499	0.000604133	-0.000348395	0.000499905	0.000565359	0.0011132	0.000667534	0.00212811	0.000914674	0.000531445	0.000515019	-0.000165764	7.260755e-07	-9.39542e-05	0.000318449	-0.000366391	-0.000114137	-0.000467127	0.000544604	-0.000181953	-8.08278e-05	-0.000462878	0.000410481	0.0005071	0.000875151	-5.94619e-05	0.000249994	6.267543e-05	-0.000566219	0.000179055	0.000602875	-0.000300784	-0.000207047	-0.000204645	0.00050854	-0.00080608	-0.000184321	1.3578359e-05	-0.000101277	0.000109063	-0.000391709	0.000136388	8.9513815e-06	0.000582157	-0.000157848	-0.000852191	-0.000341695	-0.000148055	-0.000290361	-0.00118131	4.198117e-05	0.000235943	0.000378525	-0.000224735	0.000270956	3.8529313e-05	-0.000255077	0.00104831	0.000409828	6.214539e-05	-0.000934785	-2.58331e-05	5.5878525e-05	-2.07409e-05	2.3922747e-05	0.000447085	0.000501189	0.00061678	-0.000561201	-0.00124329	0.00115117	0.000111583	-0.000893647	-4.04459e-06	0.000272187	-0.000486054	0.000938311	-0.00081699	0.000474763	-0.000337205	4.982817e-05	-0.000202864	0.000656169	0.000545246	-0.000448743	0.000738873	0.000162961	-7.38051e-06	4.8279457e-05	-1.88855e-05	0.00016343	0.000725166	-0.000407668	0.000215693	-3.31209e-05	5.152618e-05	0.000137149	0.000823581	0.000445417	0.000554908	-0.000140482	0.000446596	-0.000245747	0.000209388	-0.000430138	0.000408117	0.00016765	0.000282771	0.000484295	0.000324314	0.000455108	-0.000128813	0.000175312	-0.000564594	0.000307024	0.000466199	-0.000713209	-0.000101741	-0.000276524	-0.000613694	0.000223362	-0.000534764	-0.0010757	-0.000249004	0.0013005	0.000369786	0.000298116	-0.000352814	0.00110314	0.000544623	0.000250232	-0.000549966	0.000457748	-0.000226047	0.000204586	-0.000539245	-0.00021824	0.000717355	-0.00109207	-0.000313189	0.000220344	0.00110691	0.000533016	-0.000178632	-3.93621e-05	0.00161637	-0.000402838	-3.35248e-05	-0.000207259	-0.000223813	-0.000415254	-0.000466062	0.000752096	-0.00025452	0.000105083	0.000206397	0.000584968	0.000387519	-0.00047107	-0.00068583	-0.000141257	5.1168758e-05	-0.000150042	0.000337019	-0.000266839	0.000378308	-0.000851263	0.000585438	-0.00015598	-0.000114837	0.00145738	0.000154292	-1.83399e-05	-0.000477887	-5.97354e-05	0.00140132	-0.00025379	-0.000507077	-0.000215396	2.0597977e-06	-0.000230086	7.727486e-05	0.000256101	0.000191136	0.00098095	0.000257706	0.000142927	0.000415059	0.00042662	-0.0001015	-0.000355989	-0.000869838	1.4847866e-05	-0.000290073	-0.000215075	0.000968478	-7.08385e-05	-0.000652247	0.000339088	0.000182647	-0.000155201	-4.3434e-05	-0.000727075	0.000162693	0.000231148	0.00186975	-0.000963507	-5.78981e-05	6.910635e-05	-2.04727e-05	-0.00156322	-1.98638e-05	-0.000135355	-0.0022959	0.000363808	0.00154625	0.00064102	-7.75187e-05	8.8834015e-05	-0.000903284	-0.00121338	0.00020513	0.000892341	0.00166225	0.000356624	-0.000715163	0.000773856	-0.000894181	-0.000177948	-0.000730552	-0.000358357	0.000641976	-0.00128942	-0.000326275	-0.000350795	-0.000836925	0.000381221	-7.12707e-05	0.000176571	0.00010973	0.000882033	0.00055371	6.219458e-05	0.00064874	0.000292176	0.000107056	0.000366506	0.00128522	0.00038742	-5.19419e-05	-0.000382564	2.8456736e-05	-0.000604305	0.0012877	8.497114e-05	0.000669381	6.79048e-06	-0.000192722	-0.00079839	0.000367609	-0.000347775	-0.000511331	-0.000719993	0.000277339	0.00126959	0.000289469	0.000511816	0.000447807	0.000518468	0.000414841	0.000267927	0.000863369	-0.000353322	-0.000676162	-0.000535669	-0.000772836	-0.000410927	0.00183374	0.000563388	-0.00113239	-0.000177033	0.00115838	-0.00106916	-0.00087539	0.000343985	-0.00123488	-0.000191899	6.597591e-05	-3.78207e-05	-0.000496946	0.000480689	0.000222759	0.000405424	0.000152381	-0.000211615	-0.000150039	-0.000228956	-0.00010324	5.2471743e-05	-0.000710532	-0.00158101	0.000213689	0.000345973	3.2239468e-06	0.000578747	-0.000587382	0.000723192	0.000467394	-0.000114926	-0.00099912	-8.4683e-05	-0.000453208	3.870197e-05	0.00151702	0.000181853	-5.86411e-05	0.000207067	-0.00036753	0.000528228	-0.000728616	0.0003111	-0.000353205	0.000128888	-0.000255884	-0.00132055	0.000691466	-0.000630634	8.576578e-05	6.023427e-05	-0.000249987	-0.000671386	7.8285826e-05	-0.000290114	-6.3271e-05	0.000266409	-0.00032518	-0.000431361	-0.000190072	0.000460065	0.000870496	-0.000214287	0.000796054	2.9754146e-06	-7.1144e-06	0.000971787	-1.78829e-05	-0.000202487	0.00106009	0.000276381	8.3060884e-05	-0.00016784	0.000186087	0.000361599	0.000675879	-0.000243257	0.000440679	-6.35011e-05	-7.36534e-05	0.000712832	-0.000919238	0.000175478	-0.000403094	-0.000188503	0.000124705	0.000148537	-0.000567137	3.9979925e-05	-0.000130041	-0.00061583	-0.000109589	0.00027148	7.410702e-05	9.808872e-05	-8.80883e-05	0.00129628	-0.000526887	-0.0021427	-9.49923e-05	0.000421552	0.000517258	0.000670964	1.2358751e-05	0.00016221	1.638561e-05	0.00142975	0.000166643	0.000836807	0.000196203	0.000467377	0.000554906	-0.000481628	-0.000989749	-0.000324462	-0.000152851	3.9183193e-05	0.000126677	-0.000352415	0.000192584	-0.000509749	-0.000162388	0.000198427	0.000337657	-0.000889405	0.000307939	-0.000593419	0.00118873	-0.000192302	0.0002854	0.000309447	-0.00013183	-0.000151848	3.8265498e-05	-0.000619262	-0.000333795	-0.000533504	-0.000765395	-0.000169683	-0.000100891	-0.000391994	0.000309431	-0.000116646	8.105481e-05	-1.63976e-05	-0.00104464	-0.000210296	0.000150801	-0.000309978	0.000487246	0.000108959	-0.000506144	0.000256267	0.000493433	-0.000323067	-0.000183668	0.00037207	0.000349559	0.000202249	-0.000954993	-5.3551e-05	0.000190997	5.7099463e-05	-0.000495356	-0.000254808	0.000676441	0.00119117	-1.44154e-05	-0.00023929	-0.000280879	-0.000178402	0.000997574	0.000467817	0.000447597	-0.00105332	-9.66858e-05	-8.50626e-05	0.000317352	-0.000490379	-0.000861365	-0.000638376	-0.000689029	0.00130299	0.000146079	-0.000116901	-0.000160104	8.6169624e-05	-3.43386e-05	-0.000200131	-0.000830892	-0.000532169	-0.000105406	-0.000363075	0.000532049	0.000527309	-0.000234067	0.000518103	0.000461992	-4.31321e-05	0.000558761	-3.82053e-05	7.415843e-05	0.00045651	-0.00029058	-0.000359224	-0.000572655	0.000250376	0.00201368	-0.000611424	-0.00215668	0.000823916	0.00026076	-0.000170052	-0.000290492	-0.000131068	-0.000147655	0.000332778	0.000983867	-5.05995e-05	1.9630701e-05	0.000430582	6.627072e-07	2.5002104e-05	-0.000642884	0.00130083	0.00049923	0.00108087	-2.62828e-05	0.000318999	-0.000341801	-4.32668e-05	-0.000322116	9.980098e-05	0.000151715	0.000181161	-5.78744e-05	0.000521208	-6.47762e-05	-0.000156148	-0.00018288	-0.00041647	0.000893393	0.000291632	4.6148823e-05	-0.00029738	-0.000251183	-0.000734016	-0.000509159	-0.000130452	6.783423e-05	3.9658345e-05	0.000764357	-0.00047228	-0.000167173	0.000222021	-2.89325e-05	-9.1282e-05	-0.000171456	0.00158627	0.000509368	0.000237002	0.000175152	2.6550519e-05	0.000615262	2.8123306e-05	0.000834924	0.000327376	0.000460729	-0.000151033	0.000383801	0.000329308	-0.000344118	-0.000730455	1.7349183e-05	0.000908536	2.7906744e-05	0.000862612	8.273091e-05	-0.000132837	0.000122751	0.000499368	0.000249264	-0.000719673	4.125459e-05	-5.86291e-05	0.00027351	-9.14582e-05	7.434258e-05	-0.000137408	0.000868671	8.947345e-06	0.000437519	2.980075e-05	0.00019046	0.000322975	-0.000232306	0.000160101	-0.000269335	0.000316335	0.000435424	1.3557479e-05	0.00010989	-0.000280037	0.000502554	-0.000629821	-0.000455096	0.000125026	0.000619302	0.000544619	-0.000384287	0.00019642	-0.0014661	-3.30636e-05	-0.000230998	0.000748497	0.00124237	-0.000208559	-0.0004608	-0.000128454	0.00061211	-0.000232551	9.5809184e-05	9.3090835e-05	0.00114548	-0.000766804	-0.000226965	-0.000119567	0.000155696	0.000115732	-0.000961199	4.3811793e-05	0.000592872	-0.000196103	-0.000194254	0.000120259	-1.01121e-05	-0.000326332	0.000368146	-0.000866196	0.000146477	-0.000386201	0.000109819	9.528292e-06	-0.000481349	-0.000550566	1.1142125e-05	-4.41769e-05	-0.000462878	0.000267849	-1.97829e-05	5.5030494e-08	0.000142919	0.000266673	-0.000571322	0.000143553	-0.00164806	0.000201124	0.000127494	0.000324638	-0.000577112	-0.000432311	0.000883688	0.000211091	-8.40233e-05	-0.000785276	-0.000302185	0.000176938	0.000689507	0.000248291	-0.000379089	-3.57581e-05	0.00128068	-0.000162409	-4.84864e-05	0.000261473	-0.000159802	-0.000228235	0.000248567	0.000427738	0.000438623	-0.00017225	0.000117114	-0.000107302	0.000769067	0.000873907	-0.000455328	0.000275258	0.0011629	0.000778379	0.000551189	2.9840146e-06	-3.05413e-05	0.000145451	-0.000200003	-0.000106975	-1.39583e-05	0.00108942	-0.000228562	0.000385125	-0.000246497	0.000454458	0.000217898	-4.4896e-06	0.000119024	-0.000165968	0.000161407	-0.000182314	-0.000595195	-2.46428e-05	0.0014456	-0.000146957	7.528153e-05	0.00044318	-0.000611708	1.0351582e-05	-9.1554e-06	-0.000134051	-0.000197296	0.000328746	0.000449961	-3.27941e-05	0.000101533	-8.97965e-05	0.000205042	-0.00034861	-0.000129036	0.000231649	8.201591e-05	0.000199204	-0.000580169	-0.000108287	2.4422281e-05	0.000362502	0.000256682	-0.000149007	-0.000525114	0.000157743	0.000816298	0.00140764	0.000217636	0.00010056	-0.000144801	0.000522537	-0.000124228	0.000475151	5.0697763e-05	-0.000731385	0.000601392	-0.000143096	-8.62468e-05	-2.56519e-05	0.000448907	-5.97225e-05	-0.000250823	0.000468824	-8.04788e-05	0.00056079	-0.000128819	-3.31516e-05	4.7770583e-05	-8.10273e-05	-0.000191049	0.000118885	0.000184937	7.842932e-05	-0.000547709	0.000454583	-0.000835	-0.00116101	0.000498362	-0.000184715	0.000466208	-0.000892523	-0.000699108	2.6641746e-05	-5.45586e-05	-0.000273193	-0.00014011	0.000154914	0.00021651	0.000458475	0.000411439	-0.000720579	0.000103197	0.000513623	0.00027269	0.000424222	-0.000177773	-0.000356804	-0.00099112	0.00157239	0.000297873	0.000983067	0.000172846	0.000558212	-0.00051707	0.00111667	0.000292437
m-3M3FBS	-1.52482e-05	-0.000116676	0.00013314	0.000831345	0.000792418	-0.000265062	0.000794132	0.000492335	0.00148624	-0.00176202	0.000703224	0.00034606	-0.000149781	-0.000313781	0.00126194	0.00180834	0.000956046	-0.000153837	0.000860054	-0.00294961	-0.00208697	0.00124268	-0.0027653	-0.00144124	-0.00294495	0.000203909	-0.000444837	0.00344147	-0.0016678	0.00410238	0.00130909	0.000570008	0.000818989	-0.00229639	-0.000441371	0.000211306	0.0005524	-0.0015338	-0.000995556	0.000845298	-0.00266788	-0.00425068	-0.00251763	-0.000877323	0.000622871	0.000348544	0.000156897	0.000516546	0.00198233	0.000360374	0.00108931	-0.000514129	0.00104829	0.00160945	-0.00046007	-0.00152024	-2.61031e-06	0.000597177	0.00191525	-0.000406361	-0.000113279	-0.00063593	0.00221582	0.00129196	-0.00015569	-6.671e-06	-0.0025551	-0.000598742	-0.000205196	-6.53645e-05	-0.000542606	0.00026041	-1.93372e-05	-0.00133552	-0.000336141	0.000887643	-0.00317003	0.000569147	0.000563778	0.000753072	-0.0003338	0.0015812	-0.00134075	0.00109332	0.000164968	-0.0013294	9.940837e-06	-0.000344407	0.000475737	0.000653801	0.00210225	0.000222139	0.000685996	0.000226459	0.00140872	-0.00158916	-0.000718861	0.0013669	-0.00237115	-0.00157611	-0.000355516	0.000380482	-0.000275376	-0.000602876	-0.000197036	0.000432644	0.000679951	2.3788646e-06	-0.000768059	-0.000413771	-0.00120989	0.000783949	0.000395146	0.000611573	-0.00185266	0.00141449	6.719757e-05	0.000242136	0.00164216	-0.00169939	0.000176557	0.000248009	-0.000180593	0.00107959	0.000219148	0.00146981	0.00105303	0.000364223	9.748068e-05	0.00222893	-0.000474622	0.00084464	-0.00152546	-0.00262389	-0.00161905	-0.00114706	0.000956338	0.000327661	-0.00193284	0.000388106	-0.00174354	-0.000165706	-0.000180984	-0.000430627	0.0011143	0.00214318	0.000591693	0.00122732	-0.000250775	-0.0007582	-0.000213758	0.000158237	-0.000265465	0.000719014	-0.000373221	0.00156679	-3.91923e-05	-0.000275863	-0.0013755	-0.000297646	0.00157976	-6.13301e-05	0.00185996	0.000337004	-0.000234851	-0.00195464	-0.000284104	-0.00153757	0.00016747	0.000527471	0.00117059	0.0011457	0.00336351	-0.00237094	0.00341813	0.00127242	0.00281509	0.00287984	-0.000552259	8.352811e-06	0.000947264	0.000336111	0.000132039	-0.000506806	0.000281394	-0.00120004	0.000729968	8.2567276e-05	-0.000126696	3.895976e-05	-0.00054217	-0.00079141	-0.00490593	-0.00101043	-0.000223705	0.00119989	-0.000251644	-0.00137381	0.000529232	0.000284616	0.000518775	0.00054263	0.000254257	-1.01203e-05	0.001844	-0.00142516	0.00144649	0.000461666	-0.000802935	-0.00170764	-0.00106193	-0.000983599	0.000516151	0.00205896	0.00105992	-0.00141467	0.000402013	-0.000107392	0.000805253	0.00127768	-0.000893869	-0.000526499	-0.00235519	0.000892545	-0.000406208	-0.0024623	0.000313211	2.3076947e-05	0.000264083	-0.000765473	-0.0014945	5.5949888e-05	2.0254025e-05	0.00078762	-0.00032621	-0.00065221	0.000557249	-0.000234619	-0.000276626	-0.00171958	0.00200063	-0.00056954	-0.000109826	0.00263461	0.00122946	0.00174859	-0.000247724	-0.000826443	0.000616888	-0.000185043	0.0028155	0.00157809	-0.00106993	0.0010251	0.000695863	1.0469723e-06	0.000734928	-0.00219311	-0.00162446	0.00428751	-9.28161e-05	-0.000590799	8.389655e-05	-0.000131337	-0.00113145	0.00420861	-0.000369909	0.00485726	-0.000718059	0.00141612	-6.30661e-05	0.00012569	0.000686825	0.000565065	-0.000578707	0.000340322	0.000337578	-0.000673472	1.1204179e-05	-0.000326387	3.252492e-05	-0.000194756	0.00187347	0.00134981	0.000691973	0.000747292	-0.000232237	-0.000126739	0.000919704	0.000406155	-0.00348099	0.000938604	-4.2156e-05	-0.000216974	0.000579802	0.000903739	-0.00156302	-0.00152011	-0.00335403	-0.000872945	2.0702964e-05	0.000684016	0.000271154	-0.000126709	0.000356451	-0.00195673	-0.000340808	0.000970427	0.00299591	0.00144891	0.000262807	-3.40962e-05	-0.00131361	-0.000107655	-3.68826e-05	-0.00168714	0.000464943	-9.90021e-05	0.000211154	0.00181817	0.00195784	-0.00206151	-0.00259579	1.3421406e-05	-0.00140399	-0.00063625	-0.000505315	0.000850385	0.000255431	-0.00139202	-0.000797439	-0.00168525	-0.00159484	0.000812232	0.000941165	-0.00119615	0.00102953	-0.000147702	0.00223868	-0.000835508	-0.00190519	0.0012296	-0.000840177	-0.00198501	0.00144866	9.31889e-05	-0.000926795	-0.000361103	-0.000194328	0.000492154	0.000223486	0.000929293	1.9898285e-05	0.00267796	-7.44021e-05	0.00170934	0.00118645	-0.000638598	-0.000955749	0.00220165	1.4863708e-05	-0.000598385	0.000253861	-0.000852629	0.000840268	0.0017513	0.00234214	-0.00177818	-0.00356949	-0.0024758	0.000912968	0.00035978	0.000563628	0.00293748	0.00211792	0.00265021	0.00263384	0.000977972	0.00176802	0.000611141	-0.00278963	-0.00237272	-0.000187036	0.000627511	0.000533117	0.000726273	-0.000107074	0.00137776	-0.00145926	-0.00224493	-0.00244775	0.00123027	-0.000354987	-0.000377031	0.00395584	0.00174912	0.00261591	-0.000197556	0.00144922	-0.000630375	-0.00221914	0.000531057	-0.000404004	0.00142996	-0.00078439	-9.37805e-05	0.000429388	0.00155914	-0.00133778	-1.57279e-05	-0.00232351	9.410867e-05	-0.00013448	0.00139256	0.00222739	0.000561644	-0.00120421	0.000619197	0.000270621	-0.000463039	-0.000458602	-2.33592e-05	0.000945065	-0.00125053	0.00152976	-0.00120616	0.00226962	-0.00284709	-0.000312441	0.00139776	-0.000322317	0.00033857	-0.00120736	-0.000714441	0.00163821	0.000944848	-0.000267191	-0.000592218	0.000485166	0.00113528	-0.000555816	-0.000931364	9.272301e-05	-0.00242046	0.000137149	0.000333527	8.863541e-05	-0.00202131	0.000976267	0.000626299	0.0012833	-0.00127756	-4.77776e-05	7.08015e-05	-0.00113929	0.000825452	0.000226375	-0.00266414	0.00191648	-0.00176502	0.000136777	0.000689361	-6.2433e-05	-0.00113749	0.00109334	-0.000306922	0.00198589	0.000256471	0.00076857	-0.000751671	-3.00686e-05	0.00113976	0.000189789	0.00122453	0.00103831	0.00110706	0.00125562	-6.00681e-06	-0.000778555	-0.00239812	0.00106765	0.000323065	0.00167905	-1.24163e-05	0.000217153	7.879894e-05	-0.000477912	-0.000365645	0.00108281	0.000575524	-0.00116483	-0.00010254	-0.00168419	-0.000906442	8.769274e-06	0.000259471	-0.00142629	-0.000827848	0.000441748	0.0011215	0.000266598	0.00125928	0.000414005	0.000858655	-0.000134566	0.000298371	-0.000482141	0.00187592	-0.000184469	0.000749263	0.000360118	-0.00122926	-0.000268062	0.000268738	-3.84077e-05	-0.00136159	-0.000502684	0.00184491	0.000568189	-0.00128348	-0.000303014	0.00104857	0.00207677	0.00297712	-0.00139295	0.000453092	-7.29852e-05	0.00197645	0.000706872	-0.00218341	0.00258779	-0.00131304	0.000905514	0.000204878	-0.00279639	-0.00265922	0.000294575	0.000767049	0.000263231	-0.000533573	-0.000486605	-0.00104438	4.302279e-05	-0.000822664	-0.000871544	-0.00151541	0.00255617	0.00106825	-0.00288873	0.000956873	0.000584631	-0.000485826	0.000360061	0.000445797	0.000273003	0.00146069	-0.000823053	-0.000137988	0.000156281	0.000719648	0.00142111	0.00247555	3.472922e-05	-0.000950413	-0.000122046	8.359001e-05	0.000172742	-0.000407429	6.438719e-05	-7.05418e-05	0.00164242	-0.000632475	-0.00084338	-0.000418124	0.000842255	0.000439443	0.00350042	0.00124486	0.000264788	-0.00140894	-0.000128208	0.00169391	0.00131189	0.000887543	-0.00360761	-0.000587433	-7.05371e-05	-0.00137912	0.000230053	-0.000357809	-0.000978792	-0.00016104	-0.000575914	-0.00423205	0.00125999	0.000918811	-0.00150347	-0.000249778	-0.00148451	-0.0012478	-0.000121632	0.0030199	-0.00113416	0.000832646	-0.000340243	0.00264805	0.00089037	0.00129427	0.00132277	0.000344359	-0.00227392	-0.00134704	0.00340707	0.000438717	-0.000146573	0.000167106	-3.13326e-05	-0.000896071	-0.000532744	0.000357829	0.00131564	-0.000147037	-0.000889853	-0.000279121	-0.00129015	-0.000689829	0.000109463	-0.000275845	-3.39244e-05	-0.000992082	-0.000377371	-0.00154316	-0.000545985	-0.00179277	0.000289296	-0.000544578	-0.00082717	-0.00253753	-0.000410683	-0.000608096	0.000544802	-0.00196475	0.00051313	0.00190035	-0.000620734	-0.00137224	0.000239669	-0.00133309	-0.000837309	-0.000252286	5.329212e-05	-3.59047e-05	-0.000834342	-0.000795566	-0.00137792	0.000771986	0.000568411	0.00152789	-0.00163693	-0.00136289	-0.000852398	0.000520113	-0.000315159	0.000541305	0.00138936	-0.000519398	0.00028683	0.000192783	0.00230886	0.000225329	-0.000686221	-0.000926338	0.000129629	-0.000441666	-0.000164926	0.000272926	0.00167784	0.00337612	0.000375101	2.8380739e-05	0.00313862	-0.0010243	-6.99113e-05	-0.00275521	0.000154031	0.000644852	-0.000615795	-0.0010538	-0.00135724	0.000691985	0.000834979	-0.00326866	0.000788088	-0.00095899	0.00262162	-0.000631648	0.000116146	-0.000380425	-0.000852033	-0.00205183	-0.000754081	-0.000776635	-0.00118384	-0.00221512	0.000203719	-0.00155453	-0.00191571	0.000757811	0.00354441	0.00109877	0.000767613	-0.0011005	0.000500616	-0.000850782	-0.0049375	0.000465722	0.000690953	2.8613766e-05	-0.00234774	0.00185455	0.00088489	-0.00289106	-0.000944874	5.6127952e-05	0.00056183	3.577539e-05	-0.00129683	-0.000193719	0.000471901	-0.000279794	0.0021173	-0.00011131	0.00111485	0.00121409	-0.000129745	0.00127898	-0.00141408	-0.00209589	0.00122268	-0.00135518	-0.00304294	-0.000941936	0.000140724	-0.00075537	-0.000722566	0.000789623	0.00149371	-0.00250039	-0.000521066	-0.00024018	-0.000616907	0.00019226	0.000113022	0.000298673	0.000425082	-0.000127004	-0.000753435	0.000589839	0.000733692	0.000975877	0.00118015	0.000129285	0.000528783	-0.00248999	0.00201007	-0.00339573	-0.00146669	-0.000367565	-0.000630211	0.000568397	-0.000570019	5.627568e-05	-0.000454983	0.000278526	0.000767774	-0.000480377	0.000568987	0.003476	0.000363047	0.000326793	-7.0932e-05	0.00127856	-0.00035778	-0.000674121	0.00116434	-0.00143334	0.00132363	0.000916866	-0.000266283	0.000913457	0.000432041	-0.00210128	-0.000108982	-0.000547584	0.00032238	0.00100121	-0.00299011	0.000145851	0.00290892	0.00067314	0.000729079	-0.00118602	-0.00127086	4.8558468e-05	0.00313829	0.00088794	0.000788226	-0.000818082	0.000922286	-0.00130429	-0.00165842	-0.0001417	-0.00044072	0.00113583	0.00126148	0.0010744	-0.000100156	-0.00128333	-0.00240615	-0.000112524	-0.000856545	-0.00066042	-0.000175054	0.000248854	-0.000737831	0.000716006	0.000324664	-0.000493816	0.000442222	-0.00162756	-0.000104813	0.00147765	-0.0023971	-0.000968118	0.000497307	0.000196811	-0.00081396	0.00146167	0.00106163	-0.00131648	-0.00069845	0.000798005	7.759075e-05	-0.000274733	-9.70078e-05	-0.000810848	0.000436587	0.00133132	-0.00091755	-0.000313261	-0.000755673	0.000245747	-0.00109809	-0.000614173	-0.00113385	-0.00101168	0.000358052	0.000449353	-0.000351563	0.000877127	0.00103311	2.9202369e-05	-0.00034366	0.00056474	-0.00223888	-0.0023201	0.00209601	-8.70594e-05	-0.0008822	-0.00215592	-0.00117085	-0.000612693	0.000844581	0.00168753	0.00194167	0.00167045	0.000832198	-0.00302885	-0.000788509	0.00284975	-0.00179988	0.00242658	-0.00104695	-0.000925655	0.00127885	8.043537e-05	0.00222272	-0.00142438	0.00113524	0.00135285	-0.000598382	-0.000197945	-0.00242062	0.00166671	-0.000659971	0.000179271	-0.00174177	8.20262e-05	0.00015836	-0.000446546	-0.00128597	-0.000904234	-0.00296263	-0.000306537	0.00143707	-0.000826625	6.735249e-05	-0.00191671	-0.00223647	-0.00133108	0.00206131	-0.00167585	-0.000506761	0.00149582	0.0003948	0.000343923	-0.001002	-0.00226835	-0.000307275	0.00145527	0.0014671	-0.00271751	-0.00012954	0.000990267	0.0009854	-0.00216585	0.00245892	0.0018893	0.000204563	0.000136482	8.202884e-05	-0.00319556	9.832244e-05	0.000650515	0.000201369	-0.000105164	0.000989282	0.000339974	-0.00204976	0.000645929	0.00244643	-0.00019581	0.00143209	0.000252626	-0.0008101	-0.00379824	-0.000807149	6.3468666e-05	2.4629582e-05	0.00017647	0.000443221	0.000295868	0.000372322	0.00252796	0.000348744	-0.00196906	0.000837842	-0.00207832	0.00168134	-0.000110644	0.000314259	0.00124326	-0.00108096	0.00033188	0.00188474	-0.000617226	-0.000727792	-0.000371916	-0.000144539	0.000922178	0.000729174	6.9097887e-06	0.00022274	0.000527239	5.9359932e-05	0.00162107	0.00254893	0.00159566	0.00107996	0.000915951	0.000881871	0.00351123	0.000793064	-0.000637237	-8.73054e-05	-0.000133047	-0.000578869	-0.00171378	0.0023741	0.00242857	0.000458138	0.000287274	-0.00137573	0.00130142	0.000147855	-0.00336369	-0.000561381	0.000599372	-0.000226712	0.000866792	0.000500177	0.000883014	-0.00137376	0.000952442	-0.000487529	-0.000261531	-0.00167884	-0.00206639	-0.000355941	0.000199631	-0.000530083	-0.00074142	0.000305677	0.00256873	0.00209514	-0.000886204	-0.000408917	-0.00394609	-0.000852621	-0.0025954	0.000237759	-0.00154425	-0.00122524	0.00037997	0.00126707	0.00132092	0.000678214	-0.000336809	-0.000319565	0.000203025	0.000743209	0.00132389	0.000475993	0.00194641	-0.00103144	-0.00362362	0.000367096	-0.000677542	0.00155575	0.000508325	0.00455692	0.000671525	0.0010284	0.000670549	-0.000163111	-0.00211941	-0.00233901	-0.00180846	0.0010514	-0.00269588	-0.000270251	0.000330798	-0.00223863	0.00138935	0.000265178	0.00116353	0.00182049	0.00330744	-0.00238287	0.000307518	6.994251e-05	-0.000228148	0.000366611	-0.000550921	6.791634e-05	-0.00129481	0.000828217	0.00119305	0.000387982	-0.000506371	0.000560457	0.000402834	-0.00073527	0.000403752	0.00220896	-0.000772051	-0.000458663	-0.000758499	0.000506902	-0.00259856	0.000993968	0.000548209	0.00125134	-0.000177173	-0.000485039	9.6417825e-05	0.000680816	-0.00243444	0.0046195	0.0020249	-0.00124167	0.00156868	0.000352295	0.000301365	0.000554985	0.0011024	-0.00161667	0.00223525	-0.00117751	0.00247942	-0.00333559	0.000195872	0.00131154	-0.00142477	0.00200917	-0.000321732	0.000849107	0.00043646	-0.000663513	4.9094553e-05	0.00268956	0.00248539	-0.00210304	-0.000680384	-0.00050099	-3.82444e-05	0.000334405	0.00057635	0.000444119	-0.00259883	0.000942223	0.000297206	0.000728733	0.00345795	-0.000701856	0.00054755	-0.000493116	-0.00163327	-0.000402339	0.000209148	0.000324887	0.000249893	0.00100989	0.00109535	0.00128723	0.0017572	-0.0023577	-0.0037728	-0.000376077	-0.000571046	0.000888784	0.00123796	0.000143008	2.0901665e-05	0.000137144	-0.000199833	0.000323779	0.00101599	0.000749102	0.000166756	8.856401e-05	-0.000151738	8.563826e-05	-1.51371e-05	-6.95583e-05	-6.1947e-05	0.000349132	-0.000344652	-0.001685	-0.00103985	0.0015576	-0.00177498	-0.00117411	-0.000184437	-0.000912047	0.000671926	-0.000227982	0.000652342	6.6654546e-05	0.00014181	0.000420795	0.0024309	-0.000519901	0.0011133	0.000948813	0.000696822	-0.000655502	0.000167313	0.000311655	-0.00226089	-0.00186017	-0.00272437	0.000930569	-0.00127734	0.000797218	-0.00371081	-0.000839936	-0.00019432	0.00102156	-0.00137578	0.00114673	-0.000546192	9.349585e-05	0.000263324	0.00105964	-0.0030568	0.000580039	0.000943611	0.00028481	-0.000755152	0.000599379	0.000602009	-0.000217416	0.000361265	-0.00105405	-0.00101593	-0.00150272	0.000318067	-1.76242e-05	0.000449552	0.000827164	0.000348469	0.00246188	0.000869942	0.000519569	-0.00175235	0.00243976	0.000265045	0.00257455	0.000369434	0.00111396	0.000692363	7.630701e-05	9.030879e-05	-0.000562044	8.005117e-05	0.000540687	0.000610023	-0.000916612	0.000276434	-0.000439485	0.00036845	0.00127665	0.00207794	0.00150249	0.000424428	-0.000291565	-8.92421e-05	-0.000262316	0.00173539	-0.00110355	0.000290752	-0.000128272	0.000286336	0.00143737	0.000932043	0.000629011	0.000557559	-4.88223e-05	-0.00249516	0.000781422	-8.04198e-05	-0.000909129	-0.00143329	9.1064365e-05	-0.00212381	-0.00285567	0.00517257	0.0012579	4.9374958e-05	0.00425138	-1.46831e-05	0.00153086	0.000781622	0.000715649	0.0011146	0.000882819	-0.000996207	-0.000693027	3.0838324e-05	9.9515826e-05	0.000391808	0.000628837	0.000391515	-0.000669214	-0.00213156	0.000643569	0.000995349	-0.00052163	-0.00308607	0.00151602	-0.00072363	-0.000385386	-0.000158762	-6.44466e-05	-0.00045843	0.00268532	-0.000405789	-3.35081e-05	-0.00445931	0.000238737	-0.000931597	0.000650722	5.516938e-05	0.000599188	0.000213001	0.000997375	-0.00353902	-0.000390434	-0.000264225	2.703188e-05	0.00127798	-0.00166986	0.000239218	-0.000320669	-0.00248767	-0.00266996	0.000161228	0.000766179	-0.00202919	0.00124732	0.00173876	0.000288952	-5.62918e-06	-0.00317366	-0.00203574	-0.00162025	-0.000396424	0.000981583	2.5986275e-05	0.000443765	0.000883398	-0.000131507	-0.000374206	0.0021422	0.00100687	-0.000748689	-0.000614868	-0.00102693	0.000368501	0.00144116	-0.00279312	-0.00470788	0.000309347	-0.00152114	0.000407593	-0.000429952	0.000633898	-0.000838315	0.000109451	8.063666e-05	0.000743962	-0.0001686	-0.0007972	-0.000893603	-0.00180719	0.00190414	-0.000476489	0.000612684	-0.000413621	0.000439038	-0.000480162	-0.000602166	0.00064006	-0.000572954	-0.000630659	0.000993238	-7.7095e-05	0.000654089	0.000685394	-0.000206237	0.000595276	-2.04304e-06	0.00011912	-0.000994185	0.000257291	0.000115564	0.00036756	0.00148548	0.000601828	9.851292e-06	0.00128223	0.000450136	-0.00040195	0.000752438	0.000177729	0.00094065	0.000186743	-0.000917773	0.000792291	0.000396281	0.00135021	0.000676615	-0.000203866	-0.000422416	0.00317724	0.00123962	0.00100632	-0.00216196	-8.3615e-05	-0.0012803	0.00266503	0.00285334	-0.000913706	-0.000666724	-0.000784361	0.00124846	-0.00466347	0.00191691	0.00154964	-0.000289761	-0.00105015	0.000757394	-0.000120921	0.00137924	-0.000612223	0.000827895	-0.00130234	0.000473825	0.00112915	-1.15415e-05	-4.95636e-05	-0.000714947	0.00204411	0.000663628	-0.00122637	-0.00123591	0.000941661	-9.26731e-05	0.000573424	0.00253423	-0.00178994	-0.000837389	-0.00205405	-0.00161881	-0.00199936	-0.000672819	0.000175852	-0.000533654	-0.00261978	0.000265409	0.000601579	0.00131113	-0.000194268	-0.000986673	-0.000950334	-0.000167831	-0.00111321	0.00152445	-0.000986701	-0.000593678	0.000441845	0.000182063	-0.000531213	-0.000777763	-0.000522174	0.000448629	3.5590623e-05	0.00124296	-8.71758e-05	0.000483826	8.776624e-05	0.000664948	-0.00116059	0.000953033	-0.00125294	2.0873544e-05	0.00175104	0.00186807	0.00346726	0.000806881	0.000699927	0.000166485	0.00129411	-0.00347038	0.000268307	-0.0012747	0.000680997	5.629983e-05	0.000932954	0.000271037	0.00374705	-0.000755847	-0.000952399	0.000541383	-0.000503895	-0.000532203	0.00349068	0.00188455	0.000935294	0.00127311	0.000352734	0.000727049	0.000147088	0.000125395	0.0007333	0.00354305	0.000413828	-0.00338903	0.00108259	0.000817273	-0.000455691	0.000164851	0.00197997	0.000136187	-0.000266971	0.000151655	0.000165437	0.000784527	-0.00181283	0.0006681	-0.000969553	0.00234455	-0.000210346	0.000355815	0.00205086	0.000378352	0.000346613	0.000238889	-0.000498186	-0.000810411	0.00041064	-0.00012952	0.0002657	0.000281583	-0.000347525	0.00125332	0.000755712	0.000517934	0.00059967	0.000802671	-2.97137e-05	0.000467345	-0.00103812	-0.00067835	0.000242593	3.76096e-05	0.000599358	0.000866223	0.000254194	0.000126488	-0.000207541	-0.00076525	-0.00048468	0.000653466	0.000220655	-0.000795942	-4.32229e-05	0.000116186	0.000201863	0.000205612	-0.000876623	0.00411908	0.00157083	-0.000733892	5.8593407e-05	0.000336734	0.000450126	-0.0023407	-0.00276707	0.00025182	-0.00015208	0.00155437	0.000361763	0.000360967	0.00042479	0.000769623	-0.00205114	0.000615372	-0.00114522	0.0003803	-0.00189211	-0.000139517	-0.00312885	-0.00125329	-0.000275227	-0.00170762	0.000533209	0.000987338	-0.000214418	-0.00117736	-0.00261514	0.000145586	-0.00163557	9.4322226e-05	0.00272948	-0.00174733	-0.000533164	-0.00203424	0.00157181	0.00101889	0.00137857	-0.000153069	0.000207921	-0.000768134	-0.00129793	0.000548644	0.000707077	0.00180123	0.00136545	-0.000609878	0.00171008	-0.00150932	-0.00317224	3.369258e-05	-0.00321021	-0.000416167	0.000461836	0.000408495	0.000162448	-0.00144185	0.00133727	0.0020999	0.000168302	0.00202888	-0.000252495	0.00027799	-0.00134204	0.00149086	0.000268372	0.000378931	-3.01411e-05	-0.001072	-0.000213507	-8.55584e-06	0.000226044	0.000160759	-0.0019086	-0.000673157	0.00209289	0.000395613	0.000794185	0.00116135	0.000488077	-0.000174169	0.00171041	0.00248354	0.000115335	0.000289697	0.000140423	-0.00113453	-0.00136413	-0.000239071	-0.00447541	1.0627935e-05	-0.000184231	-0.000518509	0.00138863	0.00100917	0.00179236	0.0021339	0.000408266	0.0024853	-0.00025038	0.00437576	-0.00110675	-0.00270813	0.000310986	0.000125418	-0.000857506	-0.000482999	-0.000354809	-0.000168485	-0.000488352	-0.00222818	0.000732298	-0.000387698	-0.000725173	-0.00196449	0.000457294	-0.000413192	0.0014375	-0.00199216	-0.00102235	-0.000797591	-0.00279006	-0.00105557	-0.000501516	-0.000617815	0.00363176	-9.04048e-06	-0.00329001	-0.00198121	-1.34186e-06	0.00220907	0.000454321	-0.00168783	-0.000609836	-0.0023287	0.00200558	0.00283815	0.000563007	-0.00047705	-0.00138293	-0.00086245	-0.000276583	-0.00106868	-0.00122654	0.000367693	-0.000312624	7.069823e-05	0.00183762	-0.00034871	0.000435712	-0.00160419	0.000235777	-0.000563014	-0.00138866	0.00080875	-0.00031453	0.00251354	0.000109408	-0.00116156	-0.00147353	-0.00132955	0.000713236	0.00269362	0.000520321	-0.000448717	0.00020518	-0.00471384	0.000978936	0.00207977	0.000232794	-0.00028775	0.00174337	-0.00236523	0.000711523	-0.000648665	0.000340031	0.00114403	-0.00182341	-0.00111064	0.000318156	0.000835623	-0.000269805	0.000514302	7.708758e-05	-0.000474799	0.00103949	0.00133191	0.00111736	-0.000293817	0.00256388	-0.000175283	0.00131123	0.00297262	-0.00218211	0.00166961	-0.000879335	0.00148263	0.00173905	-0.000619739	-0.00119164	0.000780973	0.000689819	0.00504833	0.0011942	0.000502587	-0.000532087	-0.0013495	-0.000982583	0.000409433	0.000447263	-0.000207593	0.000190126	0.000794678	-0.00143951	-0.00111645	-0.00194309	0.000183749	0.000439694	0.000528164	0.000185664	-0.00132991	-0.000392709	-0.000554477	0.00123236	-0.00131608	-0.00111112	-0.000505515	-0.00225795	-0.00057827	9.8477045e-08	0.00268483	0.000233685	0.000116451	0.00193529	0.00175908	-0.000416994	0.00087796	0.00094929	-0.000274797	-0.00189609	-0.000584724	-0.000552049	-0.0012084	0.000291529	-0.000121614	1.1039127e-06	-3.78877e-07	-0.000114002	-2.11103e-06	-0.00381516	-0.000741635	-0.00225272	-0.00164301	-0.000919564	-0.00121957	0.0022519	-0.000892573	-0.000767736	0.000442577	-4.46286e-05	-0.000119122	0.00132932	0.0014528	-0.000147846	-0.00199831	0.0004624	-0.00185359	0.000147463	-0.00257521	0.000770804	-0.000861168	9.545341e-05	0.000220989	-0.00039066	0.00151187	-0.000339604	0.000146063	5.658595e-07	0.0012013	-0.0014012	0.00036743	0.000843333	-0.000648467	-0.00184924	-0.00172829	-0.000205804	-0.00142251	-0.00115737	-0.000539502	-0.000304334	-0.00116273	0.000144639	0.00134765	-0.00154433	8.932152e-05	0.000369019	-0.00150491	-0.00247233	-0.000329112	-0.00261679	-0.00226378	0.000986221	0.00046909	0.00040625	0.00121668	-0.000863105	-0.000260701	-0.00146405	0.000296145	6.615043e-05	0.00127797	0.00105563	-0.000283156	0.00157069	-0.000476011	-0.00272648	0.00263552	0.000166758	0.000602244	0.000547703	-0.00108098	-0.000106283	-0.000368494	-0.000802353	-0.00022032	0.0004762	-0.000189631	-0.000209773	0.00126835	0.0004038	-0.00135555	0.000617902	0.000182548	0.000676308	-0.000433423	-0.000273428	-7.66076e-05	0.00204182	0.00148848	0.00186733	0.000315728	0.000983986	0.00123653	0.000166187	3.0240863e-05	-0.00101526	-0.000619491	-0.000887969	-1.25992e-05	-0.000534646	-0.00163553	-0.000317343	9.7160104e-05	-0.000378493	0.00103935	-0.000474003	0.00231032	0.00311101	-0.000354696	0.000243921	0.000833356	-7.25594e-05	-7.13083e-05	0.00178447	0.000214601	0.000266477	-0.00351875	-0.00268559	-0.000448427	0.00447545	0.00100354	0.00214136	0.000550521	-0.000235094	0.000424461	0.000945629	-0.000435387	0.000540115	-0.00273037	-0.000865438	-0.000387284	0.00218853	0.00142149	0.000426545	0.000508393	0.00101131	0.00106144	0.000886312	-0.000122772	0.000165785	-0.00105668	-0.000194214	-0.000204428	0.00121382	-0.000183442	0.00105407	0.00120217	-0.000578993	-0.00159892	0.00156854	7.1878225e-05	0.00325107	-0.000528525	0.000622552	0.000368372	0.00330441	-0.000791317	-0.000108673	-0.000656725	-0.00320465	0.00134928	-0.00139885	-0.000457656	0.00165001	0.00053923	0.000664566	-0.000689947	-0.00057341	-0.00040341	0.00160309	-0.00364832	-0.00296176	-0.000510339	7.320773e-06	-0.000545902	0.000308177	-0.00324701	0.00011591	0.00177607	0.00232719	-0.000378777	-0.000244128	0.000721678	-0.000486729	-0.00143304	0.00234028	0.000501724	0.00111313	0.000503557	0.000223453	0.00043066	2.4047196e-05	0.00107724	0.000520929	0.000332389	0.00109949	-0.00027198	-0.00111735	-0.000526808	0.000683109	0.000656818	0.0005776	-9.13148e-05	-0.000641955	-5.26112e-05	0.00108635	-0.000677801	-0.000627403	-0.00206476	-0.00198233	0.000416421	0.00161326	0.00187845	0.000277527	-0.000568436	-0.000521	-0.000943217	-0.000135497	0.000109963	0.00152345	0.00077523	0.00309304	0.0030427	-0.000360767	0.00186506	-0.000925615	-0.000581996	0.000977661	-0.000305283	0.00285589	0.000142374	-0.000192402	-0.00091262	0.000553381	-0.00121095	-0.00179848	0.000248844	-0.00355574	-0.00150507	-0.000253013	0.00340803	0.000552755	-0.00351442	4.878572e-06	8.523852e-05	-0.00024547	0.00111388	-0.00283956	-0.00160203	0.00192251	0.00100614	-0.000254905	-0.000506191	0.0021233	-0.00276159	0.000322467	0.00366718	0.00140474	-0.00181813	-0.000264245	0.00059294	-0.0014486	0.000153954	8.7424145e-05	-0.00134184	-0.000926645	-0.000803793	0.00342716	-0.00010066	0.000875648	0.000527063	-0.000287279	0.000351694	0.001722	2.5628377e-05	-0.00114577	-0.00238092	0.000831567	-0.000429734	0.000663489	0.000318174	-0.00112843	-0.000168357	0.00100391	-0.000757446	-0.00115455	0.0011011	-7.46102e-05	0.00294697	0.00070467	-0.00137438	-0.000265767	0.000437623	-0.000337686	0.000264632	-0.00211345	-0.00125934	-0.000762545	-0.00181679	-0.0026439	0.00177329	-0.00117338	0.000518342	-0.000264399	-0.000844448	-0.000628571	4.287269e-05	-0.000165483	-0.000499988	-0.00315191	0.00124706	-0.00197589	0.000601584	0.00115108	-0.000519144	0.000134439	-0.000462283	0.000944164	0.00119956	0.00161075	-0.00105944	0.000941687	0.00277267	0.000915025	-0.00254782	-0.000481364	0.00100562	-0.00124436	0.00142766	-0.00265513	-0.000655135	-0.00432626	0.00048015	0.00217314	0.000371008	-0.000170687	-0.000101517	-0.000910747	0.000861805	0.00126014	-6.3088e-05	-8.06384e-05	-0.000200487	-0.000284331	-0.000897923	0.000930739	0.000453478	0.00023818	-0.000165827	-0.000332753	0.00251541	0.00193403	-0.000953071	-0.000344995	0.000812804	0.00180202	0.000656737	-0.000423037	0.000708454	-0.000213808	-0.00016177	-0.00174574	-0.0016138	-0.000868409	-0.00099866	-6.76723e-05	-5.71548e-05	-0.000650982	0.00013821	0.000652993	-0.00140073	0.00153887	-0.00252412	0.00143327	0.0023712	-0.000563041	-0.00119622	0.000382414	0.000797941	0.000465491	0.00014231	0.000568432	0.000637614	0.00096983	0.000934044	0.00110989	-0.000115441	0.000583084	0.0013539	9.629853e-05	0.00112527	0.00106269	3.190644e-05	0.000442723	0.000819097	-0.00537448	0.000755035	0.000584922	-0.000148934	0.000632589	0.000301068	0.00157152	0.00120534	0.00122041	-0.000701024	0.00185966	0.000759487	0.000246111	-0.0012891	-0.000205977	0.000243004	-0.00039247	-0.00214386	-0.000162118	-0.000566043	-0.000949913	0.0017468	0.00130873	-0.00333849	0.000280477	-0.000139728	0.000425038	0.00319446	0.00129634	-0.000886482	0.000542859	0.00275155	0.0014191	-0.000506887	0.00113957	5.473093e-05	4.138675e-05	0.00181339	-0.00148819	0.00303212	0.000715378	-0.0013012	-0.00325899	-6.08218e-06	-0.000800714	-0.000238963	0.00172481	-8.18827e-05	0.00051851	-0.000939431	0.000458415	0.000632339	-4.89868e-05	0.00181577	0.000188102	0.00123103	-0.000301899	-0.00143989	0.000847936	0.0016435	0.000727935	0.000598249	-0.000846996	0.00446578	0.000495673	0.00091034	-0.000911613	-0.000166229	-0.000183001	-0.00111941	0.00166269	-0.000373022	9.432173e-05	0.000520066	0.000104286	0.000402916	0.00155023	0.00058627	-0.00187679	-0.00241706	0.00108839	0.0012284	0.000702277	-0.000521704	0.000974279	0.000813499	0.000950482	0.000912644	-0.00206982	0.00113681	-0.00363132	0.00118541	0.0018886	-0.000735531	0.000154964	0.000887212	-0.000364272	-0.000469957	-0.00123566	-0.000963339	-0.00193222	0.000318789	0.000102789	-0.000135336	0.000325997	-0.00080697	-1.01671e-05	-0.00215441	0.000972298	0.000463927	0.00127429	-0.00101375	-0.00171344	0.000439602	-0.000658042	0.000303569	0.000801113	-9.93214e-05	0.000181503	-0.00404649	0.00174898	0.000436108	-0.00108577	-1.3388e-05	0.000272023	-0.000529754	0.00198322	5.2789215e-05	-0.000174776	-0.000325618	-0.00181259	0.000771582	0.000753987	0.000213582	-0.000685306	0.000786821	-0.000682296	-0.00222869	-0.000921544	-0.00210428	-0.0015614	-0.000589637	0.000941133	0.000377802	0.00100854	-0.000867145	-0.000116544	-0.00113329	-0.00115402	0.00140892	0.000278536	4.732736e-05	0.000463169	-0.0031877	-0.00171597	3.3117558e-05	-0.0012049	0.000379427	0.00395538	-0.00126497	0.00121017	0.00220724	-3.03673e-05	0.000338978	-0.000486871	-0.00506499	0.000995196	0.00136208	9.671252e-05	-0.000235549	-0.000785282	-0.000487355	0.000511657	6.128152e-05	-0.00349382	-0.00108595	0.000319199	0.00137969	-0.000967597	0.000529932	-0.000853483	-0.00138578	-3.25212e-05	0.00274805	0.000842805	0.0016653	0.000342633	-0.000383699	-0.00133961	-0.00127562	-9.2202e-05	-0.00027801	-0.00103865	-0.000728273	0.00133198	-0.000151271	2.3803075e-05	2.2390877e-05	-0.000421633	-0.000335459	0.000588337	-0.000688474	0.00134159	-0.000357623	0.0011841	0.000310956	0.00031788	-3.12331e-05	-0.000505896	-8.25079e-05	0.000661981	0.000992057	0.00184435	-0.00104218	0.00194363	5.6072116e-05	-0.00199106	0.00114081	-0.00127174	0.000238765	-0.000356973	-0.000619975	-0.00169849	5.7708367e-05	-0.00205417	-7.94563e-05	-5.44486e-05	-7.47946e-05	0.000903086	0.00146294	-0.000132123	0.000299876	-0.000395749	-0.0006261	-2.86533e-05	0.00128022	0.000755453	-0.000290023	-0.000206054	0.000444721	-0.0021429	-0.00225367	0.00154925	0.0016884	-0.000767924	-0.000574919	0.000392006	0.00200865	-0.00423457	0.00152555	-0.00112179	-8.43163e-05	-0.00468739	-0.000272269	0.00109935	-0.00172612	-0.00190535	7.898011e-05	6.2349725e-05	-0.00113008	0.000189298	0.00138141	0.00188544	0.00109555	0.000187517	-0.000353851	0.000149843	0.0004857	9.706626e-05	0.000875885	-0.00081816	-0.000926429	-0.00222386	9.265646e-05	-0.000687393	-0.000105425	0.000279637	-0.00132051	-0.00113359	-0.000435114	-1.69667e-05	-0.000818299	0.000313627	0.000977089	-0.000531401	-0.000266899	0.000308488	0.001359	-1.54259e-05	-0.000663841	-0.00041441	-0.00298274	-0.000622997	-0.000214999	0.00212355	0.00143658	-0.00167076	-0.000895012	-0.000767541	-0.000399461	-0.00419889	-0.000668643	0.000315393	-0.00100466	-0.00110051	-0.000693563	-0.0020726	-0.00379817	0.00338089	-0.000926503	2.4789211e-05	0.00167258	-0.00420391	-0.00139495	-0.00102452	0.0012257	-0.000812092	-0.000804933	-0.000175768	0.000247542	0.00106801	-0.00112436	0.000466	-0.00206656	-8.84823e-05	-0.00152462	-0.00215775	-0.00401897	0.00073646	-0.00215768	0.00109073	-0.000364537	0.000529495	0.00122341	-0.00191868	0.00143135	0.00115378	0.00219551	0.0036637	-0.00271888	-0.00137859	-0.000326524	0.00167799	-0.00488658	0.000606201	0.000430215	0.0056507	0.00618267	0.00511972	-0.00037304	0.000611827	5.500998e-06	-0.000165888	-0.00265666	0.00136675	0.000295319	-0.00013101	0.000542964	0.000257775	0.000122754	-0.000288415	0.000479647	-0.0014454	1.17572035e-05	0.00103306	0.000146323	-0.00245643	0.00123858	0.00034832	7.713232e-05	-0.000818128	-0.000848036	0.00156515	-0.00305138	0.0028102	0.00169564	0.00170644	-0.00411588	-0.000397849	0.000185122	-4.44002e-05	-0.000219915	-7.49104e-05	0.000103162	1.4249622e-05	-0.000164089	0.000406405	-0.000637492	0.000491238	-0.00536986	-0.000625963	0.00061339	-0.000670456	-0.00140909	0.0011799	0.00134524	-0.000155896	-0.000131096	0.00194126	0.000234877	0.000308666	9.306875e-05	0.00105735	0.000720697	0.00240113	0.000591959	-6.19567e-05	0.00160733	0.00243562	0.000196231	0.000267298	-0.000440215	0.000240775	-0.000118906	0.000204628	0.00270861	0.000483829	0.000158932	9.5441246e-05	0.00385062	0.000635854	0.00155372	0.000431728	0.000549496	-0.00557425	0.000586841	-5.25688e-05	0.00115661	0.000357141	0.000930841	-0.00355051	-0.00157563	-0.000384303	0.000222489	-0.0021109	0.000461929	0.000429144	-0.00171758	-0.000222787	0.000460011	-0.00148148	-0.000649252	0.00174525	-0.000425774	-0.00172686	0.00135009	-3.47754e-05	0.000750871	-0.000714497	0.000748916	-0.00120843	0.000994882	-0.000196166	0.000180408	-0.000992188	0.00147282	-0.000321808	0.000146194	-0.00076373	-0.000713561	-0.00170918	0.00069916	-4.65736e-05	-0.00116511	0.000307652	0.000214663	-0.00243947	0.000176321	0.00172892	0.00112325	-0.00107437	-0.000268416	-6.21369e-05	0.000413054	0.000526574	0.00048662	-7.03583e-05	-0.00168875	-3.28481e-05	-0.00194744	-0.000181827	0.00137772	0.000282362	0.0010849	-0.00041954	-6.64009e-05	-0.00207157	0.000553178	0.00014149	-0.00123886	0.00108088	-7.37853e-05	-0.000165558	-0.00173361	0.00106423	0.00169052	-0.00151304	0.000441036	-0.000466337	-0.00108663	0.00137568	-0.0003728	-5.17341e-06	0.000507737	0.00429006	7.9295765e-05	0.00137944	0.00141561	0.00117815	0.000925498	-0.000174929	-0.00347392	-0.00271919	0.000927636	-0.00239796	6.8567795e-07	-0.00150164	0.00116625	-0.0024614	-0.00546487	-0.00110734	0.000234981	-0.00138201	-0.00046955	-0.00141805	0.000882977	0.000179623	0.00109881	0.00250316	0.00122507	-0.00010835	-0.000294199	0.00119028	0.00336522	0.00119717	-0.000187223	0.000657854	0.000700879	0.000336359	0.00101099	0.000488617	0.00061772	-0.000129982	0.000215547	0.00238584	-0.00101187	0.000803607	0.00261678	0.000394046	0.000329506	-0.000245202	0.000563691	0.00191074	0.00122389	0.000122307	-0.00222429	-0.000807415	-0.00286538	-0.00143851	0.00019691	0.000960204	-6.65484e-05	0.000900368	-2.12182e-06	0.00153018	0.00119997	0.00146711	0.0013526	-0.000245751	0.000259978	-0.00110722	-0.00165257	-0.000959761	0.00127278	-0.00207282	-0.00134331	-0.000933115	-1.66442e-05	-0.00130435	7.171536e-05	0.000177859	-0.000460812	-0.000582623	-0.00263122	0.000390914	0.000315076	0.00190553	0.00116955	0.000717807	-0.00379897	-0.00159521	-0.00106568	1.2659481e-05	0.000668342	0.000728535	0.00148093	-0.000397829	0.000512986	-0.000755416	0.00134333	8.869191e-06	-7.61696e-05	0.00105984	-0.00116273	0.000214613	-0.000126981	0.000173556	0.000677491	0.000235541	-0.00100207	-5.62118e-05	0.00200699	-0.000121832	-0.000270925	0.00065087	0.000781741	0.00057126	-0.0037224	-0.00648919	-0.000653192	0.00115351	6.151265e-05	0.00138651	0.000254267	-0.00113256	0.000666857	-0.00243072	0.00309601	-0.000271251	2.4229865e-05	-0.000360761	0.00191172	-0.000880487	-0.000854015	0.000280166	-0.000603055	0.000392811	-0.000598965	0.000116369	0.000573263	0.000922692	-0.0007806	-3.34157e-05	-0.000540579	-0.000781688	0.000531439	0.00187538	-0.0018839	-0.00140617	0.000467742	-0.000910256	-0.00075097	0.00254903	-7.40104e-06	0.00218536	-0.000673951	0.00115041	-0.000131172	0.000182701	0.00113967	0.00107673	0.000456261	0.000480239	0.000476237	0.00175678	0.00270577	-7.23817e-06	-0.00334539	0.000794272	-3.13995e-05	-0.000247979	9.147078e-05	0.00222482	-0.00362306	0.00165811	-6.80632e-05	0.00120278	-0.00163699	1.3610384e-05	0.00043066	0.000427524	-0.00265822	0.000685104	0.000898936	-0.00242901	0.00050099	-0.00116433	0.000650718	0.00159418	0.00331598	-0.00163006	0.000160677	-0.00316571	1.1988509e-05	-0.00034583	0.000453144	-0.00384602	6.427446e-05	0.000232429	0.000104803	2.2056023e-05	0.000161209	-0.000310477	-0.00271373	-0.000210023	1.5943231e-05	-0.00448742	0.00130566	-0.00145745	0.00165628	0.000192104	-0.000506152	0.000627181	0.000550186	0.000810706	-0.000420518	0.0001455	0.00106557	0.00101345	0.000942464	0.00239131	0.000519023	0.00102311	0.00127228	-1.48089e-05	-0.000761365	-0.00151735	-0.00123761	0.000857409	-0.00214155	-0.00178821	0.0011291	-9.45903e-05	0.000966391	-0.00124628	-0.000870767	-0.000834651	-0.000773819	0.00142649	0.000408913	-0.000343143	0.00082936	0.000100536	-2.62737e-05	-0.000362675	0.000207294	0.00211707	0.00102647	-0.000408805	-0.000372091	-0.00160134	-0.000385629	-0.00222263	-0.00109216	-0.000744189	-0.000979893	0.0011852	-0.000363992	3.8841026e-05	-0.00076558	0.000637364	-0.0016935	8.039517e-05	0.000418885	0.000195327	-0.00011583	-0.00085694	-0.000132575	0.00383464	0.000627944	0.000362429	0.00115287	0.000856269	0.0012887	-0.00184326	0.000405647	-0.000187114	0.000396063	-0.000919916	-0.000785079	0.000746099	-0.00044218	-0.00102475	-0.00033899	-0.00137414	0.00215046	0.000261231	0.00123784	0.00111427	0.000755063	-0.00209341	0.000751017	0.000333639	-0.000942765	-0.000995792	-0.000978699	0.000792999	-0.000819989	2.9343992e-05	0.00200182	0.00148568	-0.000107475	-0.000376611	-0.00247333	-0.000118854	-0.00161132	0.000450976	0.00087078	0.000161163	0.00117042	0.000357725	-0.000611329	0.000337004	-0.000940926	-0.00221841	0.000165379	-0.00150252	0.000596733	0.00215541	6.668246e-05	-0.00304611	0.00215175	0.000339505	1.927528e-05	-0.000177092	-0.000220041	-0.0001059	0.000377401	0.00125438	0.00117955	0.000316164	-0.00118059	0.00161651	-0.00259878	-0.00297001	-0.00159565	-0.000357907	0.00153793	0.00121724	0.000975023	-0.00310506	0.00024935	0.00124106	-0.000859493	-0.00248368	0.00046579	-0.00167097	-0.00107184	-0.00114522	-0.000498035	-0.000274874	0.000302027	0.000454994	0.000435889	-0.000285487	0.00222698	4.3216172e-05	-4.89159e-05	0.00326006	0.0013608	0.00162701	-0.000565209	-0.000434424	-0.00110878	-0.00103206	0.0015784	-0.000824791	-0.00121024	0.00156201	0.000566969	-0.00240262	0.00153774	-0.00267504	-0.0015556	-7.50124e-05	-0.00147059	0.000221482	-0.00148062	-0.000351075	0.000470541	-5.8994e-06	-0.00166888	-0.000480741	-0.00110968	-0.00170973	0.000833435	-0.000544154	0.00130076	-0.000923403	-0.000459962	0.000313488	0.000926602	0.000965951	0.000369513	-0.0036344	-0.000451858	-0.00178909	-0.001942	-0.00120797	-1.79984e-05	0.000423655	0.00198797	-0.00134931	0.00103682	0.00205891	6.036672e-05	0.000790466	0.00281005	-0.000728755	0.00160454	0.00130406	-0.00193612	0.00106789	0.000475181	0.00225483	0.000626087	-0.00091523	2.5687363e-05	-0.00234228	0.00180794	0.00208193	-0.00241279	0.000534408	0.000504659	-0.000822393	0.000975827	0.000416209	0.000717553	-0.000287481	0.000372018	0.00168335	0.000135005	0.000890743	0.000792513	0.000818302	-0.00191517	0.00161971	-0.00198633	0.000268945	-8.99022e-05	-0.00110269	0.000973846	0.000472454	-0.000299346	0.000388457	0.000284388	-0.000777279	-0.000464927	-0.00176896	0.000934012	-0.00131772	0.00051294	0.00224045	0.00081774	0.00242741	0.000537613	0.000779296	0.000534536	7.993155e-05	0.00183277	0.000192605	0.000193952	0.000751078	0.000654796	-0.00105263	0.00243005	-0.000492467	0.000740293	0.00178648	0.000422223	-0.000921194	-0.000557397	-0.000728765	0.00105097	-0.002256	0.000387869	-0.00101089	-0.000388	-0.00154301	0.00252751	-0.00058899	-0.00052407	0.000391772	-0.000229671	0.000788504	0.00203624	0.00025892	-0.00430473	0.00278414	-0.000607129	0.000281419	0.000863149	-0.00214693	0.00170603	-0.000625804	-0.000797877	0.00109667	-0.000183758	-0.00052175	-0.000186165	-0.00149234	0.00338663	4.763274e-05	-0.000174499	-0.00064097	0.000523678	-0.00133949	-0.00114664	0.00385566	0.00176838	0.000269133	-0.000626528	0.00021842	-0.00179116	-0.000519744	-0.00170826	0.000793523	-0.00319762	-0.00316362	-0.00464576	-0.000873085	-5.45806e-05	0.00175213	0.00104954	0.00303187	0.000760308	0.00032511	-0.00047087	0.000782205	0.000848262	0.00111835	-0.000490715	-0.00100808	0.000299334	0.000455041	-0.000977286	0.000142626	-0.000478448	0.000325195	0.00184956	0.00155067	-0.000838449	-0.000333885	0.00165503	-0.00053246	0.00145551	-0.00245709	0.00103517	-0.000512092	0.00199337	-2.31145e-05	-0.000207928	0.000712293	-0.000616951	-0.00136075	-0.000493741	0.0036042	0.00594742	-0.000466439	0.00168341	-0.000570384	0.000809194	0.000144436	0.00249283	0.000569248	0.00110069	0.000697692	0.00033087	0.00367248	-0.0014595	-4.04114e-05	0.00371146	-0.00234727	0.000898564	0.000229809	0.00483965	0.000907604	-0.000585959	-0.000936019	-0.00106569	-1.84126e-05	-0.00158255	-0.00111564	-0.000622607	8.819823e-05	-0.00197359	-0.0011421	-0.000536208	-0.000687478	0.000674436	-0.000796224	-0.00146911	-0.000741775	0.000539686	0.000448532	0.00166869	0.000218863	0.000186063	0.00094398	-0.000301911	-0.00221012	0.000433825	0.00101163	0.00142027	0.00148556	0.000924027	0.00041788	-0.00218543	0.000521338	-0.000404824	-0.000586615	0.00207039	-0.00133385	-0.000566039	0.00170078	-0.00132698	-0.00299011	0.000664268	0.000310785	-0.00294259	0.00144454	-0.0001184	0.000736384	4.3331598e-05	-0.000544049	-0.000166458	-0.000374988	-0.000529522	0.00379248	-0.000485889	-0.00241481	-0.000292204	0.000840634	-0.00051586	0.000485087	-0.000878952	-0.000687385	-0.00136028	0.00302694	-0.00241425	0.000537064	-0.00073104	8.047988e-05	0.00187742	0.000176435	-0.00061811	0.000671649	0.00101368	-0.000844805	0.000778177	0.000370388	-0.00105691	0.00043124	0.00113478	-0.000469588	0.00184483	0.000972582	-0.000417661	6.618666e-05	-0.000833908	0.000965536	-0.00116052	-0.00351353	0.000600981	0.00128088	0.00130484	-0.00308708	0.000523682	0.000581792	0.000744667	0.00110004	0.000835992	-0.000926582	-0.000375135	-0.00363633	0.000217767	-0.00131399	0.000333153	8.6460226e-05	0.00149035	0.000190597	0.000436409	-0.00125354	-7.44324e-05	9.1974565e-05	0.000599976	-0.00119331	0.000109221	-0.00248352	0.000574485	-9.38129e-05	0.00104178	-0.000112845	0.00275741	-0.000368918	0.00122827	-0.000300039	-0.00167157	-0.000294458	-0.000332812	-0.00182688	-0.000440361	0.00198874	-0.00023197	-0.000201368	-0.000436113	0.00109936	-0.00100007	0.000592658	0.00167493	0.000215269	0.000944291	0.00140342	-0.00305101	0.00189103	-0.00263971	0.00141731	-3.05911e-06	0.000961822	0.000621909	-0.002222	-0.00300027	-0.00179078	-0.000536149	0.000256187	0.00146965	-6.05817e-05	-0.000257623	-2.08492e-05	-0.00110876	0.000209651	-0.00219499	-0.000764423	-8.01632e-05	0.000594141	-0.000226564	-0.00076722	-0.000523054	0.000168682	-0.00244545	0.00208662	-3.38821e-05	0.000651905	-0.00285938	-0.000128275	0.000675713	0.000315042	0.00029744	0.00145715	0.0021584	5.2603515e-05	0.00106647	0.00188597	0.00106776	0.00102622	-0.000791221	-0.000431421	0.000176365	-9.53088e-05	-0.000772684	-0.000249571	-0.000545241	-0.00100602	-0.000901257	0.000590736	0.00129363	-0.000888487	0.00080437	-0.000349031	0.000477972	0.000656372	0.000987358	4.571509e-05	0.000332212	-0.00216093	0.000958033	-0.00159137	0.000790131	0.000190147	0.000111283	0.00326106	-6.39819e-05	-0.00104469	0.00303229	-0.000734253	0.00255605	0.000283099	-0.00112005	-0.000161417	-0.00183781	-0.00150546	0.000856665	0.000659796	-0.000143742	0.00088646	-0.000396618	-0.000122186	0.000614168	-0.000441258	-0.00134506	-0.00140947	-0.000973073	-0.000166735	0.00016326	-4.00816e-07	0.000764427	-0.00582175	0.00144204	0.000127802	0.000241137	0.00228646	6.236064e-05	0.000448285	-0.0021655	-0.00145849	-0.000177554	-0.00120478	0.00109875	0.00117236	-0.00162094	0.00134939	0.00114132	0.00035813	-3.85871e-05	-0.000153622	0.00358013	0.00866084	0.00377959	-8.92476e-05	0.000898023	-0.00469728	-0.0053515	0.000907998	0.000568687	-0.000462451	0.000105931	0.00149563	0.00156005	0.00223585	-0.000848875	-0.000106274	-0.000764395	-0.000547249	-0.00163092	0.00139748	-0.000556787	-0.00501861	0.00144733	0.000126173	0.000414835	0.00119452	-0.00251466	-0.00125582	0.00205319	0.000603719	-0.00160454	0.00132587	-0.000148702	0.000479769	-0.000661886	-0.000704334	0.000114583	0.00250103	0.00148197	0.00116731	9.678023e-05	0.000714152	0.000251564	-0.00143637	0.00241535	1.780707e-05	0.000101857	-0.00021919	0.0010925	-8.35116e-06	-0.000336981	0.000533196	5.526227e-05	-0.000378209	0.000711095	0.000920224	-0.00085238	-0.000969699	-0.000173124	0.000286925	-0.00146437	0.000100338	0.000187586	0.00221612	0.000701569	0.000233718	0.000232347	-0.000385478	-0.000971523	0.000568448	0.000283856	0.000886194	-0.000831363	0.00103474	0.000583756	-0.00137071	0.00116268	0.000146475	0.000229199	-0.000686126	-0.000744661	0.000258057	-0.0012958	8.074795e-06	0.00108338	0.000763373	0.000895595	0.000725009	0.000382371	0.00110626	-0.00031681	0.000938389	0.00149872	0.000897414	0.000562532	7.671785e-05	0.000934386	0.00109844	-0.000494167	1.7846027e-06	0.000319985	0.00137487	0.000780737	0.00106812	6.455805e-05	0.00229657	-0.00148847	-0.000132301	-0.000525152	-0.000262936	-0.00175509	0.00201074	0.00121903	-0.00100482	0.00120226	0.00118802	-0.00264118	-0.000199466	3.082411e-05	-0.00150868	0.000458824	3.1167388e-06	-0.000417534	-0.00141801	0.000690339	-0.000886256	-0.000268777	5.3575957e-05	0.00119523	-0.000975378	0.0018214	0.000391708	0.000417621	0.000436504	0.000184272	-0.00125803	0.000195739	-0.000912105	0.00134216	0.000317069	0.000159635	0.000876527	-0.00193656	-0.000712048	0.000422188	-0.00249192	7.0138274e-05	-0.00061362	0.00147166	-0.00321402	-0.0041068	0.000341698	0.00202869	0.000471839	0.00112668	-0.00119676	-0.000140712	0.000992654	-0.00351296	-6.62125e-05	-0.00214668	-0.00156495	-0.0022127	-0.000179308	-0.00142899	-0.000443368	0.000623801	-2.13774e-05	0.00152889	0.000641526	0.00124265	0.00113569	-0.0024289	-0.00426997	0.00351779	0.000663807	-0.000610965	-0.000348099	0.000218767	0.0018915	0.000120193	0.001852	0.00206272	-0.000637649	0.000624477	0.000455243	-0.00154358	-0.00195398	0.00101058	0.00031771	0.000430273	3.640929e-06	-0.000173423	0.001079	-0.000937359	0.000475369	0.000552957	0.000429997	-0.00277452	0.000813106	-0.00104903	0.000538232	0.00100278	0.000511613	-0.000468295	-4.34692e-05	2.6883457e-05	-0.00161025	-0.000557051	0.00054391	-0.00023895	2.1311878e-05	-0.000122436	-0.00139002	-0.00135652	-0.000530859	0.000427515	0.00128755	-6.81977e-05	-0.00022259	-0.0030066	0.00131839	-0.00128097	0.000468702	0.00035633	0.00256152	0.000225217	0.00254922	0.000625658	-0.000303134	-0.000139273	0.00039872	0.0033944	-0.00126105	0.000295363	-0.00121612	-0.00192036	0.000189532	-0.00438127	0.00241574	0.000959202	0.00113614	0.00330182	-0.000371095	-0.000409705	-0.0018833	0.00119644	0.00102724	0.000495815	0.00041933	-0.000243095	-0.00162774	-0.00185312	-0.000121695	0.000450143	7.635789e-05	0.00182566	-0.000647001	-0.00155124	0.00100676	4.9101167e-05	-0.00240883	-0.0011048	0.00100237	-0.000487486	-0.00133192	9.380425e-05	0.00137882	-0.000666995	0.000964987	2.3833016e-05	-0.00103027	0.000686872	-0.00138609	-0.00143265	0.0015852	0.000215298	-0.00131185	-1.97302e-05	-0.00163966	-0.00135057	-0.0014475	-0.000112176	-0.000237313	0.00228012	-0.00113157	0.000511279	-0.00114758	-0.000962046	-0.00088996	-0.000595255	0.00118173	-0.000381622	-0.000603059	0.00129572	-0.000524559	0.000343372	-0.00301648	-0.00270355	-8.06137e-06	-0.00298624	-0.000993075	0.00314049	-0.00101628	0.00167195	-0.000800176	-0.000112975	0.000494495	-0.000294878	-0.0014631	0.00052484	0.000341741	-0.000107354	-0.000301266	-9.51272e-05	0.000535753	-0.00137983	-2.71265e-06	-0.000870336	0.000203091	0.000667756	-0.00190605	0.000123851	-0.000218966	0.00107822	0.000558298	-0.000462804	0.00039294	-0.00276953	0.000728031	0.000225318	-0.00596999	-0.00410604	-0.000466601	0.000631482	0.00249191	0.00127004	0.000135095	-0.000255737	0.000933624	0.000353571	-0.00148809	-0.000492533	0.000476732	0.000236802	0.000103342	0.000718377	0.000809934	0.00051246	9.04936e-06	0.000998722	-0.000195813	-0.000126357	0.00101582	-0.00142097	0.00250112	0.00141629	-2.13046e-05	-0.000320431	0.00321205	-0.000361312	0.000718149	-0.00250109	-0.000139158	-0.000983542	0.00033569	-0.000695509	-0.00420967	-0.00153035	0.0015148	0.00188624	0.00103935	-0.00115337	-0.00155873	-0.00267363	-0.00101017	0.000764007	-0.000402714	0.000615341	0.000325933	0.000262986	0.000495049	0.000137946	0.000939617	-0.000855147	0.00185051	-0.00206229	-0.000166656	0.00158666	-0.00199931	-0.00153077	0.00130638	0.00116893	0.00149157	-0.00157953	-2.03633e-05	-0.000888269	-0.000359117	-0.000482487	-0.000326202	0.00158932	-0.000443342	-0.00500826	-0.00146951	-0.00193258	0.00072037	0.0009329	0.000200215	0.00337153	0.000219382	-0.00229965	2.794495e-05	-0.000121043	0.0023655	-0.00243548	-0.00143446	0.000285328	-0.00102925	-0.00297557	-0.000655271	0.0010143	-1.48684e-05	0.000557248	5.5792047e-05	0.000977614	-0.00162179	0.00120632	0.000540114	0.000482689	0.000280752	-0.000174058	0.000993537	-0.000358418	-0.000163801	0.000339221	-2.50046e-06	-0.000234785	0.00432225	0.000483074	0.000197207	0.000476166	0.000418799	-0.00215822	-0.0025784	-0.000518581	0.000576848	-0.000294852	-0.00144308	-0.00174934	7.458238e-05	-0.000464922	-0.00311612	0.000976667	9.335416e-05	0.000174724	-0.00127625	-0.000839031	-0.00389939	-0.000459759	-0.000212985	0.00147262	-0.00167052	-0.000730819	-0.00267699	-0.00119605	0.000999498	0.000679018	0.00013521	0.000230708	9.6418255e-05	-0.000894463	-0.000276756	-0.000612455	0.00189125	-0.000320867	0.000334654	-0.000461987	0.00121885	0.000843527	0.000248592	-0.00100061	0.00227793	0.00109728	0.000924063	0.000386415	-0.00277579	0.000762743	0.000271032	0.000863941	0.000620164	-0.000107162	-0.00120039	-0.00152699	-9.25363e-05	0.00132682	-0.00110468	-0.00267983	-0.00177791	0.000930961	0.00339048	0.00110408	0.000610204	0.00137015	-0.00213417	-0.00103519	-0.000463385	0.00244976	0.000831479	-7.92437e-05	0.000610057	0.000921339	-0.000902316	0.00108099	-0.000309734	-0.00176963	0.00119372	-5.14203e-06	-0.000473639	-0.000159126	-0.00317401	-0.00125421	-8.7054e-05	0.000439522	0.000220068	0.00100032	-6.72546e-05	0.000149818	3.5050532e-05	-0.00120664	-0.00046902	-0.00158263	0.000972754	0.000849087	0.0003276	5.453292e-05	-0.000877833	0.0019956	-3.18551e-05	-0.00209271	-0.000383169	-0.00054639	-0.000264383	-0.000176442	-0.000413915	0.00268169	-0.000243206	-0.000569379	-0.00179584	0.000522389	-0.00183683	0.00203983	0.000884597	9.7309785e-05	0.000522455	0.000737954	9.238324e-05	0.000146468	0.000298078	-0.000857454	0.000816449	0.00139964	0.00109249	-0.00210128	0.00127532	0.000380196	0.000501998	-0.000152283	0.000467021	-0.000351032	0.000498582	0.00190108	0.000362162	0.00148126	-0.00146285	-7.28096e-05	-0.00280125	-0.00124081	0.000448909	-0.000965255	-6.00999e-05	-0.000471617	0.000277151	-7.33978e-05	-0.00152606	-0.000147375	0.000107428	0.000421892	7.440987e-05	-0.00193267	-0.000403912	-0.000334915	-0.00168604	-0.00263762	0.00129447	0.00101743	0.000555163	0.00194768	0.00236961	0.000548693	0.000737196	0.000970801	-0.000368337	-0.000657419	0.000551321	0.000476586	0.000829579	0.000978799	4.8387956e-05	0.000130232	0.000795405	-0.000293004	0.000120119	0.00142239	0.00152125	0.000566016	2.5791633e-05	-0.000244417	0.000235913	-0.000941842	0.00105201	0.00184818	-0.00191771	-0.000934643	-0.00160392	0.00144813	0.000809119	-0.00028036	-0.000328559	-9.97252e-05	0.000100912	-0.000476024	2.1562217e-05	0.0022548	-0.0010087	-0.00141752	-0.000362203	0.000533106	4.377894e-07	0.000369402	0.000214581	0.000233141	-0.000307737	0.00141338	0.00238612	-0.000294789	-0.00164925	0.000611815	0.000729064	0.00164192	0.00264148	-0.00190538	-0.000353141	-0.00336272	0.00150917	-8.47801e-05	-0.000868223	-0.000399463	0.00163701	-0.000303884	-0.00130082	0.000401702	-0.000645538	-0.00065898	0.000855247	0.00201817	-0.000917422	-0.0021867	0.000534063	-0.00153447	0.000400713	-0.000979835	-0.000444384	0.000691503	-0.00107214	-0.000584452	-0.000580147	0.000184343	-0.00155279	0.00121153	-0.00320991	-0.00482039	-0.000723824	0.000637383	0.000160062	0.00119402	-0.00142835	0.000459865	-0.00117032	0.000162953	-0.00154664	0.000813074	-0.00167637	-0.000646429	0.000103055	0.000447623	0.00189326	-0.000285024	-0.000600288	0.000913347	-0.00069827	0.000503252	0.000490373	0.00181224	0.00179091	9.657078e-05	0.000772076	-0.00125689	0.000556881	0.000777266	-0.000360365	0.000675289	0.000304669	-0.00156185	-0.00121997	4.8592803e-05	-0.000833109	0.00253857	-0.00233422	-0.000492769	0.000259505	-0.0010277	-0.00203989	-0.00275507	-0.00098096	-0.000223978	-0.0019575	0.000352212	-0.00169824	0.00110007	-0.000429556	0.00063132	0.00111388	0.000399846	0.000942571	0.000785885	0.002803	-0.00133679	-0.000267875	3.8408316e-06	0.000588762	0.000156162	-7.51468e-06	-0.000321432	-0.00150437	0.0016666	-0.00104491	-0.00141937	0.000108077	-0.000437196	0.00144351	-0.000358721	-0.00314993	-0.000267934	-0.00217294	-0.000702153	0.000494647	0.000845836	0.000915966	1.4524211e-06	-0.0015396	0.000347121	0.000702745	0.000735144	0.00112373	0.000102973	0.00479581	-3.05038e-06	0.000546345	0.00178582	-0.000895029	0.000204417	-0.00201188	0.000306373	-6.08973e-06	-0.000191408	0.000971393	-6.75439e-06	5.057703e-05	-0.000342252	0.00115662	6.406544e-05	0.00132681	0.000194036	0.00232431	0.000240447	-0.000133786	0.000896988	-0.000825548	-8.8208e-05	-0.00156835	0.000663716	-0.00114853	0.0013364	-0.000346971	0.000712511	0.000123781	-9.44971e-05	-0.0008146	-0.000260061	0.000523936	0.000828901	-0.000349243	0.000215787	0.000192833	0.000334457	-0.000994161	0.000315683	-0.00238716	-0.00012842	0.000106601	0.000145852	0.00148411	-0.00127521	0.00186154	2.9667975e-05	-0.00128805	0.00178104	0.00102816	0.000691979	0.00223608	6.0810526e-05	-0.00254998	0.000114118	0.00107848	0.00354511	-0.00253852	-0.00366953	-0.000426705	0.00122862	-0.000622506	0.001022	-0.00167512	-0.00128381	-0.000318155	-0.000614603	-0.000184725	-6.4979e-06	0.00193165	-0.00027837	-0.00223896	0.00106814	0.000278184	-0.00021863	-0.000708051	0.00200923	-0.000495937	-0.00152942	9.032341e-05	0.000276441	9.741246e-05	-0.000244097	0.00277627	0.000583303	2.0354173e-05	0.000279269	0.000325849	5.6574034e-05	0.000589746	0.000996533	5.2393672e-05	-0.0022271	-0.000284387	-0.000433112	-0.000554697	-0.000621634	-0.000143495	-0.000446006	-8.27114e-06	0.000540526	0.000526252	0.000474527	1.7074408e-05	0.000664927	7.755688e-05	0.00126392	0.000334299	-0.00327282	0.00134027	0.00177285	0.00108611	-0.000263422	-0.000941625	0.000979572	0.000189097	-0.00223918	-1.07874e-05	0.00162031	-5.56486e-05	-0.000727278	-0.00303159	-0.000571545	0.000412891	-0.00167709	0.000496007	-0.00182958	0.00236355	-0.000371532	-0.000443055	0.00229376	0.00108323	-0.00184482	0.00017246	-0.0010071	0.000218117	-0.000243979	-0.00287554	0.000409004	0.00122814	-0.000297187	-0.00139827	0.000309491	0.000875845	-0.00196138	-0.000732242	-4.16927e-05	0.00253472	9.3291186e-05	-0.000233654	0.000369797	7.686438e-05	0.000778559	-0.000478122	0.00431856	0.00281098	0.00176544	-0.0024708	0.000617196	-4.96055e-05	0.000844196	-0.00100932	-0.000604137	-0.000766288	0.000279262	0.00105538	-0.00140458	1.3251371e-05	0.000174678	0.00110075	0.00117282	-0.000691345	0.000601377	0.000540986	0.000249324	0.000124808	-0.000580998	0.000998894	0.000317411	0.000518298	-0.000182567	0.0012887	-0.00044329	0.000162669	0.000223863	-0.00140101	-0.0010395	-0.00403471	0.00146996	0.000122321	0.00123388	0.000408467	0.000345663	-0.000417765	-0.000193289	-0.000400121	0.00192678	0.00150532	-0.00112769	0.000636519	0.000483968	0.000211825	-5.42718e-05	-0.00347313	-0.00400585	0.000674824	1.8404897e-05	-0.000587377	0.000386975	4.0240393e-05	-0.00127614	-9.46718e-05	-0.001493	-6.58652e-05	0.00123721	-0.000318132	0.000754451	-0.00151581	0.00349269	0.00240667	-0.000986711	0.000507375	-0.00080371	-0.00212455	-0.0013859	0.00054158	7.363377e-05	0.00131013	0.00165342	0.000278209	-0.000908236	0.00327293	0.000796628	0.000887096	-0.000112668	-0.000590534	-0.00173493	0.000639076	0.00194105	-0.000881274	-0.000265853	0.00147848	0.00147792	0.00174612	0.00232838	0.000203319	0.000700802	-5.96998e-05	-0.000951798	0.00172102	0.000817453	-0.00265797	-0.00116179	7.1260874e-05	-0.00157484	0.00133569	-3.49431e-05	-0.00197119	0.00108331	0.000578104	-0.00065921	-0.000417889	-0.000896933	0.000501768	-0.000684402	0.000185714	-0.00038683	0.00107134	-0.00187697	0.000205938	2.8300441e-05	0.000247332	-0.00190147	-0.00176827	-0.00129973	0.000506778	-0.000189129	-0.00122199	-0.000878279	-0.00163528	0.00125662	-0.000619624	0.00174631	-0.00164535	0.00205628	0.00123956	-0.00103799	-0.000286971	0.000884081	-0.00133424	-0.00118504	0.000252344	0.00115497	-0.00175142	5.4670403e-05	0.00111037	0.000429701	-0.000195528	-0.000332676	0.00126018	0.000607016	0.000141426	0.000168728	-0.00218771	-0.0027892	-0.00519432	0.000558776	-1.24408e-05	0.000106208	-0.00170168	-0.000101797	-0.000960011	-0.000169098	-0.00160386	-0.00133662	-0.0001521	0.00169572	-0.000297303	0.000121949	0.00026317	0.00030782	0.00102193	-0.00306582	-0.00123378	-0.000895346	5.7892354e-05	0.00134921	-0.000432576	-0.00262772	0.000422455	-0.000382917	-0.000263206	-0.000991195	-0.000706422	0.000261486	0.00180053	0.000326761	0.00124762	0.000103147	0.00185469	-0.000200586	-0.000627689	-0.000129571	0.00195682	-0.00357141	0.00136095	-0.000558493	0.000825447	6.739798e-05	-0.00072561	-5.40931e-05	-0.001531	0.000396916	-0.000106526	-0.000735957	-0.000613053	-0.000405293	-0.000777164	0.000305319	-0.00048494	-0.00131043	0.000535974	-0.000303849	-0.000273605	-0.00183261	-0.000157341	-0.000624364	8.442678e-05	-1.89839e-05	-0.000531104	0.000450281	-8.53779e-05	-0.000150964	-0.00230455	-0.00156893	5.2419904e-07	-0.00271375	-0.000111917	0.00121346	0.00175277	0.000221668	0.000376993	0.000182659	0.000620335	-0.000836398	-0.00117172	7.741897e-05	-0.00178225	-0.000797311	-3.07623e-05	-0.00042033	0.0013659	0.00145903	0.00128765	0.000189973	-0.00171235	0.00218741	-0.00146281	6.289824e-05	0.000448162	-0.000228072	-0.00218243	0.000677467	0.000267165	0.000959448	0.000401721	0.0010229	0.000853385	0.00011967	-0.000754994	-0.000229343	-0.000836229	0.000677647	-0.00158637	0.000726338	-0.00438935	-0.000920197	-0.00231943	-0.00365996	-0.0121202	0.00651672	0.000429949	-0.0024379	-0.0017217	0.000480976	-7.42299e-05	0.00026121	-0.000305491	0.000237098	0.000288291	-0.00224896	0.00150267	0.000436325	3.7476428e-05	0.000380502	0.000348336	0.000576157	-0.00220653	0.000842348	-0.00107962	0.00103793	-0.000548485	0.000423842	0.00228885	0.00128282	0.000528589	-3.47679e-05	0.000268292	-0.00115185	-0.00242297	-0.00173501	-0.000652636	0.00252379	0.00170217	0.000684941	-0.000486258	-0.00120833	0.000945107	0.00160057	-0.00174746	-0.00145789	0.000507248	-0.00107104	-0.000768256	0.00132227	0.00222126	0.000941977	0.000763396	-0.000102935	7.231757e-05	0.00120485	0.000269313	0.00104978	0.000302507	0.000637185	-0.000167561	-0.000657204	-0.000271248	-0.00215057	4.1102117e-05	5.400591e-05	4.872877e-05	-0.00109092	5.7437468e-05	0.000293219	-4.38749e-05	0.000512181	-0.00259773	-0.000433122	0.00230269	0.000345005	0.000731263	-0.000264602	0.000994816	0.000257949	-7.51015e-05	0.000441749	-0.00077484	-0.00141626	-0.000839306	0.001753	-0.00030646	0.00119289	0.00381204	-0.000527772	-0.00246554	0.00155494	0.00192115	-0.00261791	-0.000351509	0.00119458	0.00141104	-0.00244432	0.000195802	0.000513183	0.00104972	0.000509475	-0.000302498	0.00182391	-0.000308967	-0.00061168	0.000685133	0.000600827	5.002499e-06	-0.00188069	0.000432063	0.00356929	0.000452055	-0.000340809	-0.000130975	-0.000777955	0.000968847	0.00307798	4.7102876e-06	-0.000471958	-0.000233995	-0.00481696	-0.000176956	-0.000904079	0.00291401	-0.000517278	0.000575153	5.163199e-06	-0.00201429	-0.00176203	0.000442631	0.000544051	-0.000773003	-0.000859694	-0.000443078	0.000944079	-0.00100827	0.00298209	0.000296006	0.00105131	0.00164266	0.000788151	0.0022164	0.00285074	-0.000421473	0.00172366	0.000783427	-0.00193317	-0.00104593	0.00136367	0.0021945	0.000832613	0.00164168	-0.000162582	0.00050921	-0.0011076	0.000129814	-0.00231145	-0.00134212	0.000951652	0.00132238	0.00140476	-0.000265548	0.00222072	-0.00435631	0.00136418	0.000475792	0.000464981	-6.63599e-06	0.000431892	-0.000156874	0.000586785	0.00122557	0.00143779	0.000886493	-0.000303228	0.00153034	0.00044317	-0.000338251	0.000174438	0.00037801	0.000189032	0.000167796	-0.000950839	-0.000981125	-0.000903438	6.394452e-05	0.000386836	-0.00225696	0.000365851	-6.26536e-05	-0.000363562	-0.000384644	-0.000146075	-0.000935443	-0.000252705	-2.53322e-05	0.000410561	0.000730039	-0.00267433	4.7742837e-05	4.1236937e-05	-5.71563e-05	0.000148903	-0.00162406	-0.00114666	0.000175764	-0.000957308	0.000223058	-0.00062303	0.000634375	-1.9429e-05	-0.000729212	-0.00125525	0.000568007	0.00456194	-0.00109605	0.0055873	0.00163648	-0.000821111	-0.00216237	0.00188538	0.00367075	0.000844061	4.0543502e-05	-0.00555277	0.000423766	-0.000966352	-0.00231079	-0.000256003	-0.000800846	0.00189771	0.00217656	-0.00345312	0.000223442	0.00585388	-0.00225011	-0.00415576	-0.000502559	-0.000869262	-0.00256904	-0.00195934	-0.00337858	-0.0027754	-0.00200457	-0.00276118	-0.000701448	-0.00455841	-0.00242459	-0.00247223	0.000624969	0.000324127	0.00131911	0.000787835	0.00148226	-4.7999e-05	0.000664009	0.000611159	0.00029868	-0.000230364	0.00097387	-6.13925e-05	0.00149834	0.00118961	-0.000859997	0.0012575	0.00257689	0.000290937	0.000332919	-0.00355591	0.000128395	-0.00305885	-0.000262486	0.00019077	0.000885009	0.00227089	0.000901762	0.000172813	0.00163386	-0.000388066	0.00151553	0.000240437	-0.00058013	0.00351153	-0.00289124	-0.000192511	-0.00321227	-0.00318099	-0.00121405	-0.000696097	-0.000956124	-0.00265586	0.000499681	0.00236102	-0.00540238	0.00117973	-0.000437619	-0.00097647	-0.000981013	0.00120357	-0.000158167	-0.00113481	0.00128939	0.000118577	0.000648996	0.00070416	-0.000696807	3.6481408e-05	-0.000371612	-0.00159931	0.00121808	0.000829337	-5.06251e-05	-0.000770125	9.335802e-05	-0.00244706	-0.00149569	0.00152533	-0.0011517	0.000714528	-0.000476058	0.000161398	0.000240718	-0.000422639	-0.000350889	0.000404184	-0.00142753	-0.00117568	0.00143931	0.000437397	-0.000483716	0.000324498	-0.00200247	0.000880847	-0.000577339	0.000284332	8.168665e-05	-0.00112925	0.00104794	-0.0007788	0.00229733	0.000395895	-0.00151629	0.000379843	3.674509e-05	0.000652869	-0.000264449	-7.38008e-05	0.00306859	0.000337408	0.0015335	0.000437216	-0.000451463	0.000990659	-0.000512212	-0.00113974	-0.000996756	0.000806692	0.000295173	0.000767127	-0.00187623	-0.0023877	-0.00202956	2.3179213e-05	-0.00113327	0.000529126	2.3807674e-05	-0.00274793	-0.00120909	-0.00132688	0.000338509	1.1298287e-05	0.000648007	-0.000863545	0.000305243	-0.00185863	-0.000133853	0.000978111	-0.00122576	-0.00197467	0.000325452	0.000718556	0.00290301	0.000277914	-0.00106942	0.000713522	-0.00211352	0.0021362	0.000297052	0.00189591	0.00245767	-0.000786765	-0.00483194	0.000664806	0.00141125	0.000711637	-0.00133899	-0.000153635	4.327234e-05	0.00523588	-0.00255155	0.00109028	0.000418002	-4.46968e-06	0.000349043	-0.00179206	-0.00233461	0.00148852	-0.00075299	-0.000808634	-0.00177025	0.00132043	0.000366278	0.000279113	-0.000127352	0.000102477	0.000377216	0.000461331	0.000269583	-0.00139838	0.000867146	0.000119582	-0.000412872	0.00161556	-0.000460668	0.000594001	-0.00160719	-0.00110322	-0.00666315	-0.0030651	0.000344813	-0.000213321	0.000166352	0.000131269	0.00163262	0.000606502	-5.37107e-05	-0.000948121	-0.000119539	-0.00175875	0.000856841	5.4621727e-05	0.00149875	8.659224e-05	-0.00170686	0.000394894	-0.000128527	0.00164491	0.000423629	-0.000823699	6.733561e-05	0.000126102	-0.000920708	0.00206744	0.00115724	0.00112867	-0.0011872	-0.000331377	6.178643e-05	0.00333352	0.000324712	0.00132741	0.000363987	-0.00173926	-0.000692127	0.000124702	-0.000772937	-0.000559135	-0.00213686	-0.00112032	0.00043127	0.00069971	-0.000929913	-0.000884034	-0.00107536	-5.06208e-05	0.000755972	0.00078212	-0.000303225	0.000325523	0.00221908	-0.000437836	0.00295758	-0.00271283	0.00275297	-0.00165555	-0.000347756	-2.26362e-05	-0.00146244	-0.00678083	-0.000648068	0.00032361	0.000397562	-0.00134415	-0.00299902	-0.00174007	-0.000482981	0.00101653	0.00113752	0.000481607	0.00363755	-0.000589461	-0.00205771	-0.000575541	-0.00246925	0.000827789	0.0027899	-0.000225755	-0.00176505	7.869079e-05	-0.00143479	-0.000842025	0.00422137	-0.00243093	-0.000355903	0.00058675	-0.00212367	-0.000938082	-0.00326428	-0.00251582	0.000684347	-0.000658942	0.000356456	0.000526145	-0.00235015	0.00186621	-0.000189134	0.000817518	-0.000538791	0.00111817	-0.00174016	0.000504745	-0.000424867	0.000888401	0.000629596	-0.000385957	0.000864677	0.00168127	-0.00150349	0.00259525	-0.00266337	-0.000496757	0.000828134	0.000443624	-0.000881019	-0.00141028	-0.0005802	-0.000787654	-0.00133716	-0.0012515	-0.00237661	0.000610617	-0.000301933	0.00192727	-0.000139514	8.8542336e-05	-0.00108624	-0.00165288	-7.59444e-05	0.0004626	-0.00312631	-4.67464e-05	-0.000814679	0.000115247	0.000703034	-0.000529094	0.000840059	0.0034668	-0.00394911	-0.00129273	-0.000786057	0.000180935	-8.70835e-05	0.00173296	-0.00087364	0.00089907	-0.00135611	-7.94821e-05	0.000436948	0.00117802	-0.000975928	0.00128272	0.00115058	-0.00201075	0.000933326	-0.00869471	-0.00151268	0.00012082	0.00184053	-0.00128443	-9.25241e-05	-0.000674024	0.000889655	0.000383232	0.00131902	0.00111763	-0.00166095	-0.000989695	-0.00136611	-0.000897194	0.000486644	-0.00092962	0.00104575	0.00120795	0.000916589	2.644688e-05	-0.000111082	-0.000307855	-0.00160282	0.00116573	-0.00127067	0.000646828	0.000663926	4.4145832e-05	0.00151175	-0.000151418	0.000374767	-0.000631525	-0.00174611	4.6150144e-05	0.0011568	-1.4985e-05	0.000359656	-0.000673872	0.00057715	2.3525188e-05	0.00132201	0.00111333	0.000707196	0.000234801	8.627992e-05	-0.00216461	0.000615795	0.000198725	0.000618486	-3.33474e-05	-0.000515126	-0.000214259	0.000575112	0.00107173	-2.8447e-05	3.7279362e-05	0.000566185	-0.000711549	0.000122833	-0.00150827	0.00102712	-0.000841372	0.000621749	-0.000266919	-0.000354083	0.00116226	-0.000145202	0.000248195	-0.00174977	0.000253653	0.00184298	0.000491984	-8.97603e-05	-0.000633167	0.0015914	0.000452297	-0.000483035	0.000258117	0.000246397	0.000665761	-1.98723e-05	0.00182003	-0.000111192	0.000432417	-0.000778047	0.00167645	-0.00262834	-7.51528e-05	0.00106095	-0.000371417	-0.000499198	0.000632434	-0.000386374	0.000554597	0.000278603	0.00145742	-0.000333087	1.16980045e-05	-0.000135766	-0.000498224	-0.000526564	0.000641596	-0.000382823	0.000430088	-0.000976483	-0.00109064	0.000451954	-0.0014984	0.00107499	-5.10308e-05	-0.00221356	-0.0028135	-0.00122493	-0.000472986	-0.000335196	-0.00115404	0.000404632	-0.00343808	-0.00284445	0.000598494	-0.00233667	-0.00119706	-0.000239512	-0.00184943	0.00057485	0.000203252	-0.000149529	-0.00147307	-0.00121099	0.000529163	0.000283633	-0.000490401	0.00073812	0.00207078	-0.0011084	-0.00207479	1.5846631e-06	0.000971952	-0.00147639	-0.00131987	-0.000120092	-0.00213316	0.000955782	0.00123901	0.00019684	-0.000996177	0.00033912	0.000296799	0.00220875	0.000431667	0.00228334	0.000713757	-0.00273435	-0.000310866	-0.00192501	0.00166262	0.000478722	1.858947e-05	0.000561835	0.00171784	2.4811996e-05	-0.00184669	0.000918528	0.000450735	0.000441472	0.000866016	0.00111893	0.000685112	-0.00240782	-0.000376971	0.000616529	-0.000736279	-0.000176929	-0.000278526	0.000670592	0.000127736	0.000198835	0.000780507	-0.000107332	0.00139376	-0.000169434	0.000532619	-0.00156012	0.00155388	-0.000463914	0.00165208	-0.000247071	0.00228568	-0.00142522	0.00119293	5.3224612e-05	-7.9806e-05	0.00125804	0.000569728	0.00103416	0.000808717	0.000847699	0.000951308	0.000786105	-0.000407573	0.00110023	0.000754477	-0.00234008	0.00119313	0.000978552	-0.00213047	-0.00237228	-0.00405061	-0.000157148	-0.0010573	0.000438986	-0.00170562	9.169289e-05	0.00109243	-0.000300891	0.00101421	-0.00100727	-0.00108648	0.0002459	-0.000228315	-0.00152886	0.000607946	0.000465029	0.000960272	0.000682299	0.000451718	-9.63417e-06	-0.00120488	0.00105795	-0.000699658	0.000825653	-0.00196848	0.000331846	0.00114306	-0.00136728	0.000627685	-0.00168753	0.000416462	0.00084252	-2.02879e-05	8.9732814e-05	-0.000327513	0.00103643	0.000163616	0.000492089	0.000753053	-0.00215356	-0.00155711	-0.00275817	-0.000537363	5.571945e-05	-0.000735888	-0.000107112	0.000819459	0.000103633	-0.0023482	0.000575053	-0.000377559	-0.000832107	-0.00106491	0.000261411	0.000928743	0.000483592	0.000698219	0.00141945	-0.00168744	-0.000236549	-0.000710746	-0.000544344	0.000785841	0.00167527	-0.00153218	0.000619618	0.000310198	0.00118181	0.00120403	0.000484164	0.000812432	0.000726102	0.000909395	-0.000392585	5.807243e-05	-0.000684746	0.00219494	-0.000341633	0.00107819	-0.000722365	-0.000677225	0.000623628	-0.00122334	0.00182229	-0.00245237	0.000566017	0.000918366	0.00426286	0.00212742	0.00314101	-0.00292499	0.00394291	-7.08785e-05	0.00127894	-0.000947137	0.00358588	0.000713123	0.000890232	-0.000174015	-0.000621523	-5.93227e-05	-0.000937907	0.000493667	-0.00134879	-0.000148943	0.000615468	-0.000389512	-4.28141e-05	-2.51405e-05	0.0024697	0.000301255	-0.00145369	0.00501138	-0.00103052	-9.22568e-05	-0.00117567	0.00141667	0.000629711	0.000139963	-0.000104179	-0.000496295	-0.000727436	0.000634258	0.00050521	0.0003414	0.000711205	0.000257816	0.00026252	9.701639e-06	-0.000937243	-0.000559182	0.000820555	-0.00126983	-0.00174393	0.0010376	0.00117131	0.000911522	0.000378698	0.000521465	-0.00052954	0.000189057	0.000597735	-0.00208691	-0.000666906	0.000791072	-0.000227804	-0.000226364	-0.00178747	0.00311489	-0.00178075	0.00186422	-0.00237108	0.0022465	0.000144119	0.000329896	0.000675797	-0.000102341	-0.00245829	-0.00250566	-0.0033084	-0.000542707	-0.00046855	-0.00155787	8.050298e-05	-0.000739267	-0.000808989	-0.000355121	-0.000567674	-0.00172121	1.0537432e-05	0.000246592	-0.00136429	-0.000327001	0.000493051	-4.32698e-05	-0.000381099	0.000314978	0.00122722	-9.81125e-05	-0.000771013	-0.000854778	-1.94663e-05	-0.000280563	-0.00163745	0.00145806	0.000661715	-2.45756e-05	-0.000883192	-0.00194814	-0.00299063	-0.00126252	0.000598987	-0.00079254	-0.00124101	-0.00193774	-0.00148481	0.00064486	0.00209662	-0.000926423	-0.000806048	0.00225616	0.0015431	-0.000518578	0.0029917	-0.00176352	-0.00402876	0.000580177	0.000352315	-0.00202761	0.00113794	-8.22196e-05	0.0015073	0.000442298	0.000408313	-0.000956062	-0.00250687	-0.000773914	-0.00132055	0.000286978	-0.0017771	-8.97442e-05	-0.000311305	0.000507358	0.0013306	-0.00238894	-0.00183013	-0.000736096	0.00239518	-0.000965638	0.000446456	-0.00121333	0.000107509	0.00053537	-0.00280702	-0.00284237	-0.0010146	-0.00180075	0.000709285	0.000490816	0.000689778	-6.03552e-05	0.000174232	-0.00103143	-0.000205089	0.000312141	-0.000537708	0.00119373	0.000422915	-5.06327e-05	-0.000795467	0.000529632	0.00150184	0.00053018	0.000503119	-6.256e-05	-0.000574551	0.00149489	0.000282367	-0.0001739	0.000134747	3.1463194e-05	-0.000124599	-0.000777015	-0.000216962	0.000130672	-0.000763	-0.00143852	0.00259304	0.000781341	0.00113643	0.0011292	-0.00089048	-0.000733647	-0.000364151	-0.00167294	-0.000838508	-0.00048489	0.00159158	-0.000397762	0.000778432	-0.000625271	-0.00119242	0.000237327	0.000282762	0.000932192	0.000300314	0.00205387	0.00112831	0.000872255	0.000594951	-0.000223503	0.000406431	-0.00010353	0.000270381	-0.00142727	0.000172487	0.000931741	-0.000128279	0.000117808	0.000536946	0.000762069	0.00112946	0.000723596	-0.000249964	-0.000565159	-0.000654215	0.0014181	-0.000120251	0.000307216	3.8390554e-05	0.00178593	0.000202979	0.00117955	0.000505213	-0.000404028	-0.00271479	-0.000834987	0.000925851	3.128993e-05	-0.00123537	0.000659629	0.00222612	-0.000133112	-0.0010426	-0.00171531	0.00443692	-0.000305313	0.000144535	5.145298e-06	8.110154e-05	0.00136724	0.000261187	-0.000229099	4.0137187e-05	0.000461245	0.00129816	-0.000245313	0.000224363	0.000811306	0.00022729	0.000793469	0.000336134	-0.00171481	0.00110253	-0.000318836	0.00240153	0.00099947	0.000335184	-2.79274e-05	0.00067341	-0.00118716	0.00125709	0.000409533	0.000293693	-0.000455007	0.000735954	0.00235502	0.00100948	-0.00118539	-0.00232649	0.00183932	0.000446935	0.00229773	0.000659495	0.000153893	-0.00253564	0.000139232	-0.000175099	-0.00234309	0.000799033	-0.000469125	-0.00101891	-0.00412811	0.000517234	-0.00028305	0.00333456	-0.00104033	-0.00215322	0.00041719	0.0014502	-0.00119527	0.000117312	-0.00125181	0.00164132	-0.00122605	0.00097992	0.000784402	-0.000821709	-0.000279724	-0.000426419	-0.000231779	-0.000427876	0.000751504	-0.00126657	0.000810932	-0.000672016	9.77981e-05	0.000825981	0.000370243	-0.00101303	3.8996834e-05	0.000476084	0.00143513	0.00121512	0.000539332	0.00189191	0.00066665	2.824547e-05	0.00315769	0.00225799	0.00112281	0.000787494	0.000260166	-0.000348407	-0.00106811	6.771525e-05	-0.000192638	-0.000565388	-0.000372614	0.000328912	0.000339744	0.00127693	0.00118121	0.00147665	-0.000235255	8.298318e-05	0.00149007	-0.00100285	-0.000196938	0.000247009	-0.00039694	-0.00186828	-0.00366522	0.000733254	0.00124793	0.000439256	0.00132768	-0.000307122	-0.00603513	-0.00208927	0.00087346	-0.00149008	0.000388457	-0.00087313	-0.00502514	0.000307003	-0.0020645	0.00078597	0.000928642	0.00335781	-2.25804e-05	0.000272445	0.000924576	0.000850686	-0.00108512	0.000406473	-0.000101684	0.000211473	0.000556602	-0.0021027	0.00111107	-0.000481283	-0.000551926	-0.00296172	-0.000219532	0.0014362	0.000578634	-0.00098363	0.000948147	-0.00236405	-0.00276092	-0.0015974	-0.00246752	0.000539718	-0.00129192	0.000796177	-0.00197943	-0.00108663	-0.000449492	0.00070032	-0.00104062	-0.000830137	0.00114433	-0.000386263	-0.00010841	-0.000215698	0.000563498	-9.1154e-05	0.00088009	-6.75909e-05	0.000618315	8.9789115e-05	-0.00263658	-0.0003425	-0.00127068	-0.00130965	0.000407526	0.000994751	0.000593013	-0.000165474	-0.000305664	-0.00403297	-0.00290875	-0.000421454	0.000170851	-0.000265785	0.000726581	0.000743062	-0.000328928	0.0013135	0.00341797	0.0060704	0.00150241	0.0053754	-7.33433e-05	-0.000167266	-0.00010522	0.000101015	0.000734734	0.00192323	0.000146195	0.00154783	0.00206984	-0.000574961	0.00230829	0.00102146	0.00186379	-0.000997393	0.000107093	0.000350725	0.00264824	0.000695732	0.000237764	-3.45179e-05	0.00145818	0.00153771	-0.00028215	-0.000409677	-0.00160178	0.000153012	-0.000164587	-0.000744305	0.000215483	-0.000174691	0.000199788	-0.000429714	-0.001302	-0.00230197	-0.00158077	-0.000272211	-0.00140969	0.000879752	-0.000891636	-0.000678216	-0.000894032	-0.0017529	-0.000198332	0.000168156	-0.00175889	-0.00218535	0.000336058	-0.000311979	-0.00049944	-0.000620225	-0.002804	-0.0020106	0.00110058	0.000176027	0.00180275	0.000147421	-0.000299798	-0.000121046	4.6734312e-05	-0.000194639	-0.000550247	0.000368588	-0.000467726	0.000845213	0.000786184	-0.00180034	0.00165405	-0.00106387	0.00211416	-0.00159165	-0.00348318	0.000583423	-0.00120181	-0.000226685	-9.22156e-05	0.00033596	-0.00127139	0.00153256	0.000310195	0.00246585	0.000232096	0.000254337	0.00117508	-0.00114147	0.00250666	0.000159509	-0.00401259	-0.00138464	-0.000861906	-0.00141019	9.259559e-05	-0.0014077	-0.000444161	0.00125002	0.000607343	-0.000111424	-0.000828965	0.00134067	-7.26438e-05	0.000770998	-0.00199617	0.00135021	0.00160278	-0.0002433	-0.000762452	0.00221182	-6.73901e-05	0.00121027	-0.00208023	-0.000827352	-0.000693084	-0.000950734	0.00174093	1.4155578e-05	-0.00237891	-0.001665	-0.0036335	0.00254181	-0.000888808	-0.0011613	-0.0014989	0.000680178	-0.000487994	0.000807551	-0.000165138	0.00159796	0.000305523	0.000533387	0.000250373	0.000146716	0.000747056	-0.00203844	-0.00150995	0.000101401	0.000528142	0.000373407	0.000779765	0.0012335	-0.000911927	0.000388621	-0.000258449	0.00064416	-0.00173967	-0.000111082	0.000680263	-0.00158692	0.00101411	0.000641367	0.00137841	6.954332e-05	0.000577103	-0.000519016	-2.65057e-05	0.000109306	0.00114733	-0.0015923	-0.00207298	-0.000164559	8.1559774e-05	-0.00144953	0.000880293	0.000597678	-0.000165458	0.00125684	-9.12852e-05	0.000422364	-0.000171144	0.00177908	0.00062544	0.00334712	0.00197379	0.000309339	0.000981315	0.00180561	0.000723722	-0.00108478	8.446241e-05	-0.00289043	0.000269417	0.000300931	0.00176762	-0.00169198	0.00169601	-0.00118775	0.000232033	6.1603e-05	0.00218116	-0.000842589	-0.00115506	0.00058107	0.000314386	0.0020551	-0.00148548	0.000947776	-0.000660046	-0.00038833	0.00101124	0.0018306	0.00205647	-6.56663e-05	-0.00265205	0.000431304	0.00177655	0.002442	-3.14535e-05	-0.000899439	0.00162313	0.000110912	0.000851883	0.000702774	-0.000336942	0.00237998	0.00115948	-0.00136217	-0.00172041	0.000934791	0.000843272	-7.92654e-05	0.000627829	-0.000578406	0.000118676	-0.00138221	-0.00166931	0.000817916	-0.000936776	-0.000778926	0.00025123	0.00020401	0.00033858	6.306829e-05	-0.000606169	0.000151595	7.610098e-05	-0.000242177	0.00157352	-0.00103866	0.000614666	0.000923531	0.000280778	0.000669695	-0.000980375	0.000657358	-0.00120662	0.00170998	0.000120951	0.000291134	0.00185707	-0.00107179	-0.00032387	0.000865431	-0.00228473	-0.00157074	0.000189675	0.000914731	0.00131314	2.7659273e-05	0.00266956	-0.000223392	0.0010191	-0.00302549	0.000446007	-0.00306248	-0.00128791	-0.00146216	0.000336817	0.000488605	-0.000952111	0.00148266	0.00085746	0.00154473	-0.00138413	-0.00103744	0.000728395	0.000451868	-0.000280427	-0.000970802	-0.00116944	0.000212112	-0.00166638	0.00132451	0.00156377	-0.000786354	-0.000910247	-0.00140778	0.000766626	-0.000619448	-0.00121568	0.000472641	0.00010236	-0.00188619	-0.000321303	0.000249774	0.00101129	-0.000850768	-0.00292577	0.00130794	0.000652059	0.000253786	0.000479779	0.000490252	-7.44196e-05	-0.000621536	-0.00294921	0.0022869	-0.000158995	-0.00028132	0.00016672	-0.00139842	0.000223701	-6.87386e-05	-0.000349092	0.000544327	-0.00333302	-0.0014506	0.000307687	0.000525967	0.00524036	0.000706299	0.000823645	-0.00185599	-0.000741663	-0.00156636	0.00188915	0.00216132	-0.000569584	-0.00189289	-0.000192257	-0.00106038	0.000682906	-0.00113743	0.000415417	0.00133735	-5.20182e-05	0.0006069	-0.00063263	-2.62859e-05	0.000379656	-0.00119666	0.00105294	0.000244371	-0.00222537	-0.00101759	-0.00103733	-6.77502e-05	0.001103	-0.00155962	-0.000141963	0.00113313	0.00160884	0.000796889	-0.00136303	0.000135843	0.000142395	0.000464154	0.000935707	-0.00276509	-0.000642806	-0.00192761	0.000844294	0.000117844	0.000343334	-9.69249e-05	-0.00272963	0.000145068	-0.0011319	0.00169133	0.0015761	-0.000108179	-6.19918e-05	0.000879441	0.000702462	-0.00107676	0.000139867	0.000411402	-8.08056e-06	-0.000527277	-3.43405e-05	0.00138106	-0.000845188	0.00107719	0.00172219	-0.0011356	-0.000954981	0.00480853	0.000275502	0.00499888	0.000397929	0.00494145	0.0019361	0.00070902	-0.000323187	0.00264011	0.00051968	7.436379e-05	0.00116763	-0.00015747	0.00101864	-0.000926127	0.000358641	0.000191831	0.000459385	0.00348291	0.00194011	0.00145956	0.0021258	0.000977712	0.000991293	-0.000282799	-0.00084048	-0.000885632	0.00416138	-0.00155811	0.00220847	-0.000981498	-9.50981e-06	-0.000941966	-0.000256845	-9.27624e-05	-0.000302471	0.00153952	0.000881758	-4.13113e-05	0.000669048	-0.000349769	0.00116806	0.000659388	1.3274022e-05	0.000632237	-9.86147e-05	-0.000998245	0.000333697	-0.000404562	-0.000292652	0.000894975	-0.000983337	-0.00115396	0.00016884	-0.000137139	-0.00174486	-0.000403561	-0.000710277	-0.0029522	0.000713825	0.000406504	0.0029685	0.00125583	-0.00076649	0.000782743	0.0014702	0.00070651	0.00302595	-0.000107174	-0.000220918	0.000644655	0.00333647	-0.00241404	0.00217026	0.00052622	0.000118936	0.00145572	-0.000205069	0.000419854	0.0011073	0.00155386	-0.00159048	0.000142547	0.0016807	0.00118396	0.00227183	-0.000703502	0.00141475	0.00012434	0.00205289	-0.000701214	-0.00267488	-0.00071466	0.000546547	9.0620626e-05	0.000901503	0.000158509	-0.000134197	0.00014423	0.000603836	0.0052353	0.00150891	0.0015963	0.0037198	0.00148296	0.00228096	0.00236245	0.000870485	0.000372345	0.00123865	-0.00195977	0.000896997	-2.30387e-05	0.00148911	-0.000971151	0.00117202	0.00149797	0.00372079	0.00304785	-0.000442168	0.000642939	0.00168611	-0.00104567	0.000399494	0.000344077	-0.000374015	0.00134554	0.000535764	0.0029868	-0.000267516	0.000705308	0.00153979	0.00194884	0.00126756	0.000321008	-0.00135563	0.000696142	0.000973763	0.000208829	0.000992351	0.00189285	0.00103101	0.00210158	0.00193364	0.00193741	-0.000644795	0.00046781	0.000404314	0.00381367	0.0012736	-0.000225415	-0.000859187	0.00231591	0.000968359	5.6148478e-05	0.000693026	-0.00166645	-0.00407158	-0.000102443	-0.00129379	-0.000489198	-0.00195165	0.000373766	3.370007e-05	0.000242654	0.00106932	0.000149531	-0.000770186	-0.00154537	-7.93414e-05	-0.00312756	0.00384856	-0.0086766	0.00103685	-0.000516398	-9.9285e-05	0.0006743	-0.00331729	-0.00254184	0.000773106	0.000589011	-0.00171421	6.0925548e-05	0.000421655	-0.000481394	-3.26996e-05	0.0003414	-0.000164419	0.000380605	0.00270195	-0.00122638	-0.000295748	0.000421688	-0.00137007	0.000208983	0.00230524	-0.000397487	0.000828329	0.00147432	0.000926268	-0.000317748	0.000627791	0.000232663	0.000323143	0.00252004	-0.00106895	0.00162791	0.00104517	-0.000144372	8.3272884e-05	-0.000405182	-0.000293568	-0.000291323	-0.00045073	0.00036925	-0.000843557	0.000955469	-0.00213707	0.000805045	-0.000520891	-0.000333746	-3.05099e-05	0.000791721	0.000367003	0.000344779	0.000723797	0.00164915	1.7271264e-05	-1.27698e-05	-8.60732e-05	-0.000778467	0.000274205	-0.000180086	0.00129704	-0.000201186	0.00032128	-0.000110572	-0.00112649	0.000191598	0.000522306	-0.00032317	0.00111525	0.000598568	-0.00140721	-0.000946469	0.00154987	0.00270523	-0.000437436	0.000574427	0.000399595	-0.00150256	-0.000964467	0.000534371	0.00027006	0.000173337	-0.00023121	-0.00111845	0.000103239	-0.00245643	0.000224524	-0.00133269	0.00125624	-0.00014669	-0.000740714	0.00150691	-0.00040924	-0.00540959	0.00272518	-0.000439928	-0.00252716	-0.00172851	0.00217735	-0.00109788	0.00129715	0.00483261	-0.00113761	0.00104089	-6.90887e-05	0.000704464	0.00264904	-0.000217292	0.00236619	1.3259971e-05	0.000684103	0.000687396	0.00123622	0.00216462	0.000337645	-0.00037661	6.9632865e-06	0.000435707	0.00123705	0.0010957	-0.000112788	0.000116146	0.00019353	0.000399242	0.000374465	0.000911731	-0.000932381	0.000430101	-0.000715548	0.000339894	-0.00127093	0.000540801	-0.000130076	-0.00155792	-0.00145889	0.00156252	0.00105218	-0.001012	-0.00163502	-0.00150987	-0.00473257	-0.000467746	0.000151404	-0.00246597	0.00108021	0.000398636	-0.00126272	-0.000690899	-0.00145094	0.000626351	-0.000192519	0.000877338	0.00173825	0.000149087	0.000946736	4.3602126e-05	-0.00216191	0.00176448	-0.00155817	-3.64635e-05	-0.00176157	0.00289818	-0.00244625	-0.00206175	0.000247326	-0.000179956	-0.00104709	-0.000454017	0.000386098	0.00152901	-0.000506876	0.00031189	0.00181126	0.00228165	-0.000155422	0.000722575	0.00215216	0.00201913	0.000847786	0.00127534	0.000922717	-0.000522624	-0.000128413	-0.000207735	-0.000854972	-0.000836281	-0.000667849	0.000248359	0.0014784	0.00217374	0.000921343	0.00148998	0.000738718	0.000774278	0.000988054	0.000545451	-0.00253064	-0.000615921	-0.000349059	0.000787333	-0.000917106	0.000177333	-0.00134151	-0.000555935	0.000301066	0.000549359	-0.000285778	-0.000622897	0.000811911	-0.00167121	-0.00261231	-0.00103839	0.00250812	0.00117461	0.00187837	-0.000707629	-0.000148154	0.00141804	-0.000618251	-0.000494365	0.000184088	6.3777035e-05	0.00161499	0.00223999	0.000518384	-0.000488112	0.00119962	0.00131266	0.000401137	0.00155825	-0.000192104	0.00385345	0.00131442	0.00255985	-0.00049553	0.00102753	-0.00426871	-0.000107184	0.000735273	-0.00110859	0.000924029	-0.000889148	-0.00074779	0.000977461	-0.00312789	-0.00202988	0.000745694	0.000465852	0.00304097	2.606315e-06	0.000419349	0.000820044	0.00142674	-0.000779375	-0.000738838	0.00190019	0.000853293	-0.000127887	-0.0011022	0.00107492	-0.00107485	-0.00204839	0.000662253	-0.00333148	0.000299944	0.000913061	-0.00139881	-0.00154224	0.000229824	0.000293144	0.00185184	-0.00046517	-0.00489565	-0.00156971	-0.00182519	-0.00124105	-0.000277497	-0.000572048	0.000123493	0.000606093	0.000610668	0.00123126	-4.03863e-05	0.00220766	0.000618355	0.000155372	-0.000606502	-0.000557394	0.00110717	0.00217008	0.000302529	-0.000286759	-0.00191988	0.00465266	-0.00184764	0.000977824	0.000647579	-0.000122515	0.00021621	0.000708635	-0.000149136	7.009657e-05	0.000635453	-0.00244895	-0.00134035	-0.00023844	0.000961367	0.000453714	0.00013024	0.00151182	0.00348667	0.00145044	0.00257603	-0.000134174	0.00244009	0.000223558	0.000699441	-0.00191271	-0.00146427	0.0010371	9.020748e-05	0.000486912	-0.00294753	0.000238324	0.000856577	0.000152674	0.000543853	-0.00141381	-0.000179338	0.00190029	0.00226464	-0.000588933	0.00121536	0.00120103	-0.00125835	-0.000481481	0.000852136	-0.000662086	0.000747788	0.00215092	-0.000251242	-0.000496965	0.00215277	-0.00151096	0.00140076	0.000842794	0.000701479	-0.000236657	-0.00200524	-0.00091883	-0.00357749	0.00275334	-0.000183463	0.000821495	0.000537385	0.000412121	0.000541793	-0.000273472	-0.000539276	0.00112	-0.0010884	0.000426706	-0.00122459	-0.00163169	-0.00164125	-0.0010539	-0.000406271	0.000473431	0.00221609	-0.00174111	0.00149346	-0.00218882	-0.000821317	-0.000857978	-0.000819186	-0.00302751	-0.000530585	0.0017748	-0.000465222	0.00132039	0.000544873	0.00029394	0.000666504	2.603968e-05	-8.90519e-05	4.541809e-05	-0.000421777	0.00208086	-0.000564791	-0.000193104	-0.000630683	0.00172423	-0.00193949	-0.00157563	-0.00228042	-0.00229485	-0.00288817	0.000634563	0.000164274	8.4844665e-08	-0.00332081	-0.000640494	-0.000123783	-0.000318238	-0.00264033	-0.000671712	-0.000198114	-0.000376732	0.000304205	0.00108295	-0.00155367	-0.000358328	-5.28461e-05	0.00147112	-0.00235151	-0.000288641	0.00136427	0.000607608	0.000914507	0.00156819	-0.00263588	-0.000790774	0.000681187	0.00051047	-0.000311891	0.00169354	0.0022221	0.00284809	0.00112993	-0.000325651	0.000586975	-0.0021887	-0.0022812	0.000755878	0.00135314	0.000986208	-0.000150234	-0.000825154	-0.000131169	-0.000293968	0.00103031	-0.00171908	0.00192019	-0.000480489	0.000179218	-0.000251609	-0.000206152	6.702441e-05	0.000587986	-0.00029057	-0.000604937	0.00200651	0.000230237	-9.55549e-08	0.000220261	-0.00013679	0.000263902	0.00228654	0.00095507	-0.000109608	0.00263224	6.08372e-06	-5.40975e-05	-5.41448e-05	0.00114867	-0.00102662	-0.000566878	-0.00121812	0.000667108	-0.000505616	0.00304455	-0.000816305	-0.00166348	0.000635535	-0.00106857	-0.000204424	0.000396234	-0.00070566	0.0012406	-0.00196669	-0.000398794	0.000199296	0.000414312	-0.0020198	0.000638006	-0.000458502	0.00250485	-0.000592936	0.000464388	0.00129091	0.00191737	0.00046624	-5.47826e-05	0.00056296	3.081473e-05	0.00219611	0.00247454	0.00209167	0.000538244	0.00103843	0.000337615	0.000153171	0.00210341	-0.00112996	-0.00105644	0.000751074	7.001845e-05	0.00308997	0.00227419	-0.00152635	0.000824851	-1.48959e-05	0.00192139	0.00053504	-0.000144801	-0.000588459	-0.00114622	-0.00135219	-0.00179666	-0.0033111	0.000533977	0.00133682	-0.000516238	0.00223591	0.000643797	-0.000146227	9.383897e-06	9.741013e-05	-0.000418331	0.00351255	-0.000513785	0.000164884	0.00020644	-0.00479847	-1.16636e-05	-0.00501838	-0.000197514	0.00272532	-0.00056651	0.000418724	0.00026983	-0.000695253	-0.000773892	0.000306658	-0.00144454	0.00266541	-0.00235044	-0.000214376	0.000916311	0.00243078	0.000473079	0.000496644	0.00048301	0.00111939	-0.00154072	-0.000899474	0.000659257	-0.00243125	0.000381074	-0.00164657	0.00074924	0.00170091	9.952987e-05	0.000961064	0.00139475	0.000452486	0.000577855	0.000879959	-0.000558298	-0.000565572	0.0015585	-0.000797692	-0.000949745	-0.00132641	0.00126717	0.00148939	0.00128634	0.000962665	0.000950358	0.000196226	-0.000795806	-0.000284456	-5.54727e-05	-2.1324e-05	0.00174414	-5.31093e-05	-0.00040463	-0.000453097	-0.00133731	0.000175891	-4.21132e-05	0.000356983	9.903654e-05	-0.00151012	-0.000243268	0.000785242	-0.00122089	-0.00219997	0.000216053	0.00133471	0.000440362	-2.43274e-05	0.000259624	-0.000992795	-0.00146219	0.000766151	-0.000739829	0.000300729	0.0024913	-0.000619542	0.000463296	-0.000567511	-0.00109247	0.0019246	0.00184426	0.000806477	0.00183223	0.000675514	-0.00188299	0.000739029	-0.00254395	0.000889386	0.000195393	0.000928494	0.000377029	0.000183139	-0.0018251	0.000412802	-0.000705121	-0.000636778	-0.00122127	-0.00122166	0.00119051	0.000622174	-0.000192714	-0.00179154	0.000661067	0.000776878	-0.000988863	-0.000455959	-0.000930461	-0.000113876	0.000562577	0.00129063	-8.82198e-05	-0.000250395	0.0017358	-7.28345e-05	-0.00043325	0.000817704	-0.0023537	0.000286019	0.00104435	-0.000937765	0.000228514	0.000710261	0.000873709	-0.000229166	-0.000742639	6.388457e-05	0.0011441	-0.000274255	-0.000265923	0.00157076	0.000657317	-0.000823084	4.774612e-05	0.000756626	0.00021053	9.7555596e-05	-0.000782397	0.00140004	-0.000486818	0.00220207	0.00125355	-0.0023905	-0.00122546	0.000298306	0.000277586	-0.000111217	-0.000615043	-5.37021e-05	0.000398482	0.000525111	-0.00105403	-0.00107154	0.00182046	0.00151911	-0.000126959	-0.000512149	-0.000972631	0.00115219	0.000341015	0.0026762	0.00218973	0.000299025	-0.00110558	0.00114333	-0.00445056	-0.00243542	0.000618153	-0.00125539	-0.00131853	-0.000307088	-0.00228811	-0.00172273	0.000234227	-0.000297677	0.000613459	0.000540097	0.000454975	-0.000437828	-0.0013475	0.00014012	-0.00290783	-0.00186138	-0.00038542	-0.00013604	-0.000387993	-0.000884954	0.00035922	0.000471147	0.000568766	-0.000239026	-0.000198812	-0.00186247	-6.89552e-05	-0.00116855	-0.000118836	0.000804097	0.000974043	-0.000500172	-0.00164996	-0.00115688	0.000937275	-0.000780801	0.00113941	-0.00263623	0.000150977	-0.000911208	0.00138838	0.000172838	0.00171253	0.000272486	9.714377e-05	0.0010877	0.00361979	0.000985434	0.00111233	-0.00135149	0.000472099	-0.00188483	0.00313555	0.000830093	-0.000557792	-0.00197761	-0.00299507	0.00124194	0.000203767	-0.000214126	0.00190282	-0.000110186	0.00109867	-0.000197043	-0.000527536	0.000318653	0.00168957	0.00114975	-0.00192694	0.000200431	-0.00264947	0.000202193	-0.000176364	0.000681474	0.000393242	0.000318368	-0.000748524	0.000338487	0.000634443	0.000437336	0.00139222	0.0012698	0.000535433	0.000127588	0.00103111	0.000614806	0.000404717	0.000599363	0.000469568	0.000884358	-0.000133952	0.00109196	0.000259127	0.000358956	0.00153075	-9.04926e-05	0.000261386	0.000335334	0.000463423	0.000421742	0.00033751	0.000257323	0.000460105	0.000322772	7.2238063e-06	0.00112855	-0.0006256	0.000724359	0.00105126	0.000763655	0.000127214	0.000360896	0.000958753	-0.000340465	0.000270579	-0.000120375	0.000200533	-0.000309801	-0.00235353	0.00190108	2.022937e-05	0.000399076	-0.00185045	0.000739912	0.0021147	0.00123101	-0.000944318	-0.00115133	-0.0004501	7.3435236e-05	-0.00152808	-0.000360047	-0.00158367	-0.00155933	-0.000594459	-5.22611e-05	-0.00200052	-0.00298062	-0.00189595	0.00184889	0.000648149	-0.000474737	-9.33085e-05	-0.000105546	0.000223446	-0.00242792	0.000890383	-0.00177328	0.00135831	-0.000515215	0.00051817	0.00114109	-2.28396e-05	-0.00122176	-0.000461314	0.000306741	-0.000101027	0.000729662	0.000176602	-0.000564371	0.00303609	-0.0010608	0.000193757	0.00115508	0.000632938	0.000647637	-0.00208821	0.000285018	0.00109094	0.000683702	0.000843144	0.000274766	-0.0028864	-0.0025988	-0.000221768	0.000326208	9.912824e-05	-0.000434051	-0.00145391	0.000655811	-0.000172118	0.000424194	-0.000467278	0.00113558	0.000299061	0.000207534	0.000332285	-0.000659654	-0.000858215	0.000517956	-0.00245308	0.00208199	-0.000653916	-0.00117398	-0.000568779	-0.000222885	-0.000646733	0.0003352	-0.00113288	0.00157872	0.000276302	0.000706738	0.00122704	0.00289227	0.000643995	-0.000190068	0.000849178	0.000484999	0.000394616	0.00202417	0.000292452	0.000690681	0.00140043	-0.000288658	3.1085267e-05	-0.00178801	0.00102368	-0.000135387	0.00167177	-0.000426847	0.000834459	-0.000649735	0.00113087	-0.00106544	3.6806305e-05	-0.000526614	0.000372124	-0.000180458	-0.00102443	0.000265128	0.00201789	-0.00243711	0.000751722	-0.00153455	0.000232736	-0.000221496	-0.000284535	-0.00152222	0.000405667	-0.00185592	0.000198122	-0.00114451	0.000860501	-0.00200381	-0.000316838	0.000211553	6.3061794e-05	0.00224486	-0.00126867	-0.000502325	-0.000308909	4.962177e-05	-0.000667717	-0.000871922	-0.00110262	-0.000381866	0.00127028	0.000463146	-0.00143525	0.00106925	0.00103734	0.000297589	0.00108033	-0.00219728	0.000293495	0.00205996	0.000984092	0.00265193	-0.000697357	0.000369779	0.000578105	-0.000484925	0.000452083	0.000272536	6.988538e-05	0.000249483	0.000532677	0.00175272	-0.00134003	0.000615484	-0.000801753	0.000520513	0.00174787	-0.000336456	0.00152463	-0.00138157	-4.15915e-05	-0.00130462	-0.000141757	-0.000877875	0.000258949	-0.00170607	-0.000541007	0.00110227	-0.000344139	-0.00187594	0.00026481	0.000595139	0.000772102	0.00252813	-0.000385826	5.7945217e-05	-4.11395e-05	-0.00100012	0.000583946	0.00121563	0.00406367	-0.000312741	0.000645842	0.000248522	-3.47342e-05	-4.55751e-05	0.000791995	9.98588e-05	0.000124707	0.000413588	0.00024267	-0.000268266	0.000554373	0.00037584	0.000114693	0.00115801	-0.000553861	-0.000349556	0.000570968	0.000578305	0.000612463	-0.00136767	-0.00215846	-0.00334701	-0.000305467	0.00138373	-0.000293601	-0.000606488	-0.00178076	-0.00078491	0.00113303	-0.00166564	0.00086983	-0.00228522	0.00103809	-0.000853006	-0.000958837	-0.00052052	-0.000647841	3.696012e-05	-0.00159266	-0.000399877	-0.000921467	0.00381811	0.00142778	0.00106017	0.000550563	0.000504014	0.000309525	-5.09448e-05	-0.0015034	-0.000490977	0.000109831	-3.13494e-05	-0.00124118	0.00172215	0.000451573	9.1555325e-05	-0.00115936	0.000141477	0.000643199	0.000471976	-0.00220616	0.00122412	0.00302635	-0.00163163	-0.000240364	0.000368874	-0.000118857	0.000504185	-0.000809533	-0.000728609	-0.000205337	0.000444284	-0.000244182	0.00101512	-0.00103175	0.00299779	-0.000243769	-0.0011861	0.000392531	-0.000114746	-0.000162289	-0.000255514	0.000332496	0.00134449	0.000115797	1.0690857e-05	-5.94675e-05	-0.00157819	0.00144145	-0.000496508	-0.00109008	-5.70199e-05	-0.00692293	0.000481788	-9.22028e-06	-0.000834734	-4.85646e-06	0.00166567	-7.90191e-05	0.000584299	0.000510317	-0.000793277	-0.00118416	0.00143832	-0.00210888	0.00145386	0.00109378	-0.00148699	-0.00154966	-0.000703643	0.00051639	-0.000598543	-0.000301263	0.0011839	0.000245831	0.00032841	-0.000825968	-0.00166281	0.00136532	0.000418249	-0.0008581	0.000998479	0.00208403	-2.2668e-05	-0.000463197	-0.000375875	0.00195395	0.000500801	5.8309895e-05	0.000588295	0.000305428	-0.00177248	-0.000556522	-0.00330352	-0.000437514	0.00242891	0.00217217	0.000636334	0.00191108	0.000187199	0.000180385	-0.00626032	-0.00193905	0.00235199	-0.00145043	-0.000964611	0.000237658	0.0018702	-0.00160828	-0.000558278	-0.0039695	-0.00213321	-0.00283664	0.000425342	0.00195348	-0.000288483	-0.00117075	0.000516827	0.000221546	0.0016835	-0.000521415	0.000728153	1.291925e-06	0.00156405	0.000224226	0.00115095	0.00133738	0.00100332	0.00104649	0.00121458	0.000447361	-0.000291106	0.000691769	0.00352099	0.00140442	0.00240531	-0.00276797	-0.00190261	0.0021687	0.000885991	-0.000370927	0.00110591	0.00041243	-0.000109091	-0.000695588	0.00120995	0.000186204	-5.03291e-05	0.00424594	0.000634987	-0.0012405	-0.0018549	0.000254302	-0.00313301	-0.00426748	0.000522009	-0.000948169	0.00148382	0.00241642	-0.000539395	-0.0024689	0.00088144	6.365486e-05	2.8819712e-05	0.000471123	0.000553421	0.00147543	-0.00010537	0.00119005	0.000703499	-3.90395e-05	0.00117092	-0.000538789	-0.000598212	-0.000216728	0.00322483	0.0031238	0.00115757	-0.000441263	0.000747254	0.000659634	-0.00287615	-0.0025111	-0.000964704	0.00055311	0.000128185	-0.00231272	-0.00092277	-0.000473578	0.000135674	-0.00213749	-0.000808924	-0.000827052	-0.00128591	-0.000810926	-0.00143101	-0.000770943	-0.00111013	-0.000475596	0.000845624	-0.000833641	-0.00237068	0.00110707	0.0003196	2.3477434e-05	0.000189701	-6.4406e-06	0.00125769	-0.000124372	0.000221732	-0.0015732	-0.000254801	0.00155085	-0.000810678	0.00053513	-0.000583559	-0.00165268	0.00138458	9.75224e-05	0.000468327	0.00014607	0.00159185	-0.00287431	0.000624557	0.00320584	-0.00159407	-0.00211437	-0.000658907	-0.000691807	-0.00144716	-0.000896976	0.000771013	-0.00128346	0.00150096	0.00193969	0.0017296	0.0014006	0.000276818	-0.000164986	-0.000904676	0.00231763	-0.000884744	-0.00259436	0.00148034	-1.78978e-05	-0.00205514	0.00122852	-8.86008e-05	-0.00209873	-0.000831061	-0.00283201	0.00146807	-0.000344329	-0.0027952	0.00278254	-0.00062811	-0.00151415	-0.00176322	-0.00033362	-0.00177348	-0.00138843	-0.00173718	-0.00144893	-0.00196654	0.00211534	0.00116647	-0.000338384	-1.0219e-05	-0.00184221	-0.000774774	0.0038676	-0.00230215	-0.000709421	-0.00079353	0.000592204	-0.00141203	-8.79242e-05	-0.000826746	-0.00137873	-0.000183018	0.000778092	-0.000453189	-0.00108305	0.000104301	0.000314274	0.00180015	0.000671699	0.000399245	-2.79058e-05	-0.000687175	9.93346e-05	0.000839461	-0.000355869	-0.00104308	-0.00142829	-0.000624892	-0.000655599	0.000169469	5.7850786e-05	0.00116258	-0.000421459	-0.000273167	0.000884256	0.00161718	-0.00217878	0.000835119	6.0468363e-05	0.00192833	-0.00162602	0.000945667	-0.000679712	-0.00178153	-0.00285165	-0.00101447	3.4468612e-05	-0.0026101	0.000125915	0.00450041	0.000594172	0.000282453	0.000546819	-0.00013695	-0.00208908	-0.000836296	-0.000108427	-0.000558148	0.000116602	0.000518515	-0.000306692	-0.000194709	-0.000561231	-0.00180402	-0.0043504	-0.000570736	-0.000913226	-0.000961238	-0.00186794	-0.00143918	0.000866763	0.0021157	-0.00105209	0.00274864	-0.00151808	-4.03658e-05	-7.86296e-05	-0.000144434	0.000949774	0.000351826	-0.0010459	-0.000354393	7.858369e-05	-0.000493193	0.00207843	0.000978678	-0.00032438	-0.00149222	0.000500521	-0.00164715	-0.00065685	-0.000123239	0.00148981	-0.000521738	0.000635221	-0.000651304	-0.00197772	-0.000186937	-0.00023935	-0.00237543	-0.00306681	0.0016336	-0.00102728	0.000239742	0.000283566	0.000252602	0.00207585	1.5949165e-05	-0.00118667	0.000855191	-0.000476339	0.000914301	-0.000662219	-0.000149003	0.000745529	-0.00139354	0.0016815	0.00205113	-0.00573077	0.000233394	0.000270852	0.00118283	9.265945e-05	1.7861317e-05	-0.00279167	0.000523482	0.0041694	-0.000393661	-0.00121991	0.00213673	0.00100928	0.00076652	0.00231244	-0.000200718	-0.000648598	0.000821348	0.000420076	0.00185411	-2.62203e-05	-0.000218246	0.00037649	0.000322182	-0.00163634	-0.000468419	0.00012787	0.000345659	-0.00125314	-0.00151801	0.000711985	-0.000874801	0.00141262	-0.00126251	-0.00173744	-0.00197613	0.00154886	0.000297799	-0.00248632	-0.000890459	-0.000117965	-0.000195409	0.000915418	-0.0012065	0.000865676	0.00247065	0.0020805	0.000368089	-0.000850247	-0.000111759	0.00121668	0.000809771	-1.63949e-05	-0.000547115	-0.00138747	0.000816123	-0.000657914	-0.000173315	-0.000332236	-0.00330613	-0.00430279	0.000255562	0.000379082	0.000155133	0.00112014	0.00208487	0.00020928	0.00203322	-0.00123256	-0.000963901	0.00141195	-0.000380379	0.00063446	-0.00411379	0.0010922	0.00188123	0.000289794	-0.000550918	-0.00055355	-0.000383948	0.000795666	-0.000355237	0.00162855	-0.00197773	0.00156254	0.00101693	-0.00036343	0.000540427	-0.00149625	-0.000437783	-0.00198335	0.000198958	0.000539332	0.00139466	0.00175843	0.00141602	0.000326884	0.000930192	-0.00018764	-0.00153576	-0.000908786	-0.000349553	0.00150577	0.00166361	0.00175911	-0.00303907	0.00214782	-0.00164711	0.000121821	0.00129709	0.000497064	0.000998619	0.00120464	-9.9783e-05	-0.000377798	-0.00287415	-0.00166541	-0.000276096	0.00111375	0.00158931	-0.00276816	0.00276588	-0.00121873	0.000814081	0.00200718	0.000731239	0.00164196	0.000974929	0.000588284	0.000448134	0.000235217	-0.000466876	-0.000822591	0.000710568	-0.00114626	-0.000807952	0.000752514	-0.00101214	0.000947291	-0.00125345	0.0010318	0.0015875	0.00160302	0.00283308	0.000786527	-5.99166e-06	0.00236304	-0.00183887	0.00126651	-0.00434419	0.000348887	0.000367063	0.000188638	0.000724077	-0.000559929	-0.000185162	-5.17181e-05	-0.000221127	0.000180727	7.034928e-05	0.000269469	0.000483763	0.00134105	0.000669856	0.000514299	0.000906078	0.00175307	0.000202038	6.124707e-05	0.00323516	-0.00095152	0.000753271	-0.000226758	-0.00189423	0.0023245	0.000238548	-0.000463182	-0.000514699	0.000642162	0.000937025	-0.00146744	-0.00259213	0.000452011	0.00029231	-0.0019628	0.000891771	0.000585556	0.00120907	0.00135796	-0.00124795	0.000455764	0.00129812	0.00169045	-5.5237e-05	-5.48593e-05	-0.000254306	0.00131659	0.000551621	0.00122471	0.00106325	-9.93153e-05	-0.000510328	0.00167377	-0.00144254	-0.00162724	-2.36615e-05	-0.00203971	-0.000709209	0.0011681	0.0010353	-0.00211601	0.000219452	0.00198255	-0.00163398	-0.000546882	0.00243168	-4.07651e-05	-0.00164836	-0.00140103	4.1342893e-05	0.00224041	-0.000688257	0.00152163	-0.000673639	-0.00170914	0.000529096	-9.61512e-05	-1.97808e-05	-0.00067895	-0.000917416	-0.000615673	0.000173095	0.000614464	0.00325559	-0.00156862	0.000991836	-0.00089141	-0.000194499	-0.00212858	0.00129	0.0011225	-0.00029633	0.00115523	0.000326026	0.00099925	-4.21498e-05	-0.0032832	-0.000582189	-0.000244605	-0.000267409	0.00178555	-0.000846132	-0.00408167	-0.00156296	8.5606545e-05	0.00100333	0.00196679	-0.00112601	-0.000256241	1.749039e-05	0.00119225	0.000142978	0.00264261	-0.000260589	-0.00029748	-0.000552677	8.012915e-05	0.000392443	-0.00264141	0.000652156	0.00149966	-0.000526728	3.9160514e-05	0.000667979	-0.00115171	0.000224176	0.000283757	-0.00193557	0.000918427	0.000618051	0.000222848	0.000931809	0.000940974	0.0012026	0.000941782	-0.00299897	-0.000175192	-0.00102295	-0.00117973	2.8765785e-06	0.00039196	0.000143263	-0.000342093	0.000430384	-0.00041158	0.000745874	-0.000300014	0.000621521	-0.00111626	0.00015995	0.00127811	-0.00175768	0.00134056	-0.000386693	-0.00173809	0.00167756	-0.000290947	-0.00103866	0.00176809	0.00183741	-0.000537604	0.000282344	-0.000743682	-0.000766149	0.000607804	0.000370533	0.000910654	0.000182786	0.000679865	-0.00170811	0.000215632	-0.00016107	-0.000577498	0.00218603	0.00077367	-0.000736553	0.000627183	1.5011912e-05	0.000425564	-0.000385102	0.000152115	0.00142157	0.0011154	-3.93005e-05	0.000370997	0.000342982	-0.000262578	-0.000628289	-0.00353369	-0.00113948	-0.00219683	0.00054535	0.00051845	0.000552724	0.00220988	-0.00110576	0.000425089	-0.00020734	-7.17762e-05	-0.000508197	-0.000151922	0.000741446	0.00058765	0.000740901	0.000228459	-0.000510612	-0.00109043	-0.000662839	0.00387572	0.000255733	0.000842017	0.00266964	-3.65723e-06	5.2371535e-05	0.000610185	0.00214824	-0.000351823	0.000219245	-0.000959048	-9.4053e-06	0.0012477	0.000569724	-0.000818891	-0.000686175	0.000366158	-0.00035986	0.000333837	0.00348834	-0.0018287	0.00235776	0.000442435	0.000294821	0.000696092	-0.00170635	-0.000811188	-0.00146967	-0.000869058	0.00117965	0.00138626	0.00256654	-0.000472471	6.357647e-05	0.00287005	0.00101412	0.00199355	-0.000589142	-0.00195462	0.00031368	-0.00111625	0.00100915	0.00093487	0.000155272	-0.000547201	0.001442	0.000512565	0.000943228	0.000419002	0.00123696	-0.000629228	-0.000955276	-0.000401006	0.00238345	4.9114034e-05	0.000676888	-0.000852457	0.000317309	-0.000824464	-0.00156345	-0.000250811	0.000813294	-0.00200493	0.000651237	0.00108466	0.000112117	-0.000246353	0.00013901	-0.00723891	0.001116	-0.0015986	-0.000810932	0.000744098	0.000417288	-0.00177516	0.00339016	0.00517089	-0.00021487	0.000437279	-0.00158589	-0.00198991	-0.000676	-0.000519923	-5.39228e-05	-0.000289146	-0.000699477	-0.000577003	0.000559145	-0.000469404	-0.000821312	-0.000334539	-0.00268985	-3.37494e-05	0.000427267	-0.000468976	0.00166852	0.00149726	0.00235097	0.00166973	0.00040437	8.650635e-05	0.00137494	0.000437335	-0.000587311	-0.00107937	0.00133449	0.00119161	-0.000433195	0.00235246	0.000354742	0.000579723	4.549012e-05	0.00144504	-0.000380698	0.000505109	0.000916328	0.00189453	0.000224821	0.000718281	0.000296168	0.00276546	0.000128771	0.000940073	-0.00138727	0.000631788	-0.00167787	0.000941083	-0.00054634	0.000878197	0.0006665	0.00121546	0.000660641	0.00159564	0.00192953	-0.00144671	-0.00115521	0.00219401	-0.000150174	-0.000615963	2.2857721e-05	-0.000459209	-0.000279919	0.000168271	0.000441536	-0.000108432	-0.000526917	-0.00058862	-0.0012632	0.00161283	-0.000358038	0.000938523	0.000886092	0.00204428	0.00111341	0.000192553	0.000184256	0.00061384	-0.000529747	-0.00182739	0.000640452	-0.000667484	0.000597308	0.000303865	0.000730813	0.000279128	0.00072753	-0.00102907	-0.00177579	0.00103661	0.000556187	0.000319845	-0.00158223	-0.000432429	-0.00140393	0.000995655	-0.00166873	9.339489e-05	0.000190054	0.00126904	0.00137857	0.000813511	-0.000192087	0.000371396	-0.000338404	-6.3431e-05	-0.00100307	0.00080299	-0.00140895	-0.00310688	-0.00150674	-0.00314506	0.000178519	0.00122978	-0.000126295	-0.00261588	-0.00118274	0.000284664	-0.000246804	-0.00222483	-0.000543406	-0.000704364	-0.000194419	-0.000180404	-0.00197352	-0.00105422	0.00123088	-0.000183504	9.983153e-06	-0.000982929	-0.000862819	0.0022711	0.00201422	-0.000966705	-0.000331581	-0.000538357	0.000215881	-0.0020328	0.00166469	0.000724263	0.000246116	0.000670511	0.00114502	0.000460456	0.000986626	-0.000219869	0.000430101	0.000778264	0.000733779	-0.0028177	-0.00114056	0.000175474	-0.000947823	-0.00100032	0.00119634	0.00172425	-0.000763669	-0.00240425	0.00168268	0.000602977	0.00038298	0.00156648	0.00104635	0.000776797	0.000827452	5.8759593e-05	0.000561268	0.000384652	0.000583767	0.00378273	0.00285631	-0.00117666	-0.000720318	0.00480774	0.0024225	-2.58418e-05	0.0014373	-0.00305611	0.00164678	0.00127033	0.00107082	0.000524729	0.000716219	0.000123088	0.000732245	-0.000665159	-0.000362676	-0.000247275	0.000525248	-0.00117895	0.000945339	0.000356103	0.000865886	0.000773204	-0.00360381	-3.4613e-06	0.00131955	0.000737422	-0.00218135	0.00123137	0.000675411	0.000853108	-0.000235746	-0.000879017	-0.000597002	-0.000805382	-0.000244652	0.000313628	-0.000307462	0.000194895	-0.000306693	-0.000926254	0.000930597	0.0014109	0.00346564	-0.00116839	-0.00022271	-0.000924881	0.000892146	0.000920128	-0.000829884	-9.44148e-05	-0.00328518	0.000290486	-0.0010048	-0.000704834	0.000544188	-1.83913e-05	-0.00266235	-0.00027779	-5.41751e-05	-0.00159463	-0.000927161	0.000486614	0.00117579	0.00119094	-0.000959891	0.00105828	-0.000404993	-0.000266431	-0.000198192	-0.000608502	6.432261e-05	-0.0002002	0.000154638	0.00269471	-7.21352e-05	-0.000219299	0.00138204	-0.00168091	-0.00262688	0.00175631	0.000882922	-0.00257313	0.000825807	-0.000718488	-0.00131448	0.000717149	-0.00180139	-6.66571e-05	0.0003346	0.00248337	0.00134352	0.00123403	-0.00168088	0.000129052	-0.000991086	0.000121446	-0.00166272	0.000552732	0.00106793	-0.00179691	-0.000779397	0.00164969	-0.00149652	0.000419946	0.000166269	6.442551e-05	-0.00198965	6.616825e-05	-0.000250982	0.000562267	-0.000450221	0.000386227	0.00240911	0.000847498	-0.000697527	0.00134575	0.000509593	0.00254692	0.000887048	0.000485245	-0.00118653	0.00200318	0.000150416	-0.000247968	0.00181185	0.000707123	5.6584708e-05	0.000861516	0.0011336	-0.000392863	-0.000859463	-0.00236842	-0.0018977	-0.000345145	-0.000496988	0.0012469	0.000389166	-0.000874105	0.00166376	-0.00117107	0.000273631	-0.00102945	0.00318325	0.00183233	-0.000569162	0.000555906	-0.00207103	0.00104626	0.00157768	-0.00193636	0.00150924	-0.000149193	0.000550811	-0.00143752	0.000361842	0.000530985	-0.0012202	-0.00144669	-0.0030285	0.000969933	-0.000255347	0.001242	0.0011129	0.00115918	0.000850209	2.3563207e-05	-4.76474e-05	0.000438843	0.000420708	0.00305076	-0.000179099	0.00101364	0.000143725	-0.0025832	0.000522254	-0.00103201	-0.00320983	0.00109066	-6.59116e-05	-0.000881069	-0.00381822	-0.00193681	-0.000390597	0.00128328	0.00133991	0.00043899	0.00191426	-0.000564004	0.000496626	-0.000939143	0.000117672	-0.000357348	-0.00051247	0.000637262	-0.00058524	-0.000704767	-0.00241179	0.000770336	2.8490136e-05	-0.00188289	-0.000379294	-0.000894109	0.00102628	-0.00105759	0.00184845	-0.000273871	0.00126274	0.000885825	0.00084017	0.000277632	0.00124075	-0.000613487	3.295183e-05	-0.00224878	-0.000760296	-0.000848691	0.000949348	0.000263705	-0.000813541	0.000592463	0.0012999	0.0011749	-0.00135259	-0.000297038	0.000681204	-0.000814011	0.00212508	0.000183527	0.000624147	-0.00364447	-0.00183079	0.00013669	-0.000833631	-7.22991e-05	-0.000300263	0.000299826	-2.04794e-05	0.000749325	0.00143571	0.000403839	0.000143888	-3.55753e-05	0.000226232	-0.00249381	0.000260372	0.0030188	-0.000425124	-0.000735015	-0.00242206	-0.000563266	-0.00238	0.000987754	-0.00257732	-0.00017513	0.00151036	-0.00143075	0.00146149	-6.53583e-05	-0.00134164	0.000442201	-0.00152596	0.00349243	-0.000230223	-0.00186359	-0.00266609	0.000329594	-0.000838543	-0.000317314	1.8000455e-05	0.000596914	-0.000131754	0.00112129	-0.000312341	0.00192649	0.00107214	-0.000222539	-0.000381993	-0.00212609	0.000138175	2.939254e-05	0.000507119	0.00120476	0.00101805	0.000804056	-0.00112175	0.000174917	0.00124794	0.00221432	0.0020788	-0.000945319	-0.00166355	-0.000551835	0.000570635	-0.00038834	-0.000159577	-0.00192155	-0.000341353	-0.00233648	-0.00117376	0.000378387	-0.000599725	0.000977859	-0.00423551	-0.00232931	-0.00137681	0.000247588	-0.00137181	-0.000713969	0.000623354	0.000474406	1.7081104e-05	-0.00125098	-0.00112352	0.00182208	-0.0011861	0.00339151	-0.0017811	0.00144404	0.000160029	0.00138042	-0.000172293	0.000345347	0.00136144	0.0015241	0.000139308	0.000238209	0.00024458	-0.00290904	0.000214843	-0.00066364	5.1630377e-05	0.0024865	0.000693832	-0.000877567	-0.000263892	-0.000855746	0.000131737	-0.00178032	-0.00187962	0.000664228	0.000111608	0.00188148	-0.00122263	-0.001518	0.00152994	-0.000635181	-0.00102814	-8.63236e-05	0.00125172	-0.00250973	0.000322067	-0.0003125	0.000419155	-0.0017079	1.3776318e-05	-0.000446846	0.000249095	0.000205509	0.000202172	-1.46527e-05	0.000440272	-0.000727349	-0.00219097	-0.000137608	0.00134454	5.6859495e-05	0.000332636	-0.00514096	-0.00198358	0.000598669	0.00115159	-8.50683e-05	-0.00325945	-0.00117518	-0.000448859	0.000135432	-0.000605771	-0.000664601	0.000411677	0.000407125	-0.000468227	0.000565577	-0.000228894	0.000885197	0.00104422	-0.000678647	0.0011906	2.6851114e-05	0.000262068	-2.1299e-05	-0.000304012	0.00133508	-0.00235874	-0.00016861	0.000654445	0.00193004	-0.0021234	0.00217298	-0.00133118	-0.000896064	0.00197584	0.000424913	-0.00143344	0.000305657	-0.002625	0.00172151	0.000581651	0.000851561	-0.00159014	0.000368841	-8.68337e-05	-0.000979647	-0.000802128	0.00158783	0.00102831	0.000697395	-0.000321074	-0.000878825	-0.00581977	-0.000864067	-3.84205e-05	-0.00377682	0.00252355	0.00112915	0.00077901	0.000232238	-0.000492909	-0.000134818	-0.000229011	-0.00127296	-0.00264195	-0.000642219	-0.00146318	0.000110573	-0.000439401	-0.000188981	0.000941987	0.00117798	-0.000915702	0.00150872	0.000989528	-0.000396807	0.00342846	-0.000874829	-0.000795275	-0.000469707	-0.000144092	0.000722638	-0.00189214	-0.000810281	-0.000249671	0.00139554	0.00020768	0.000278611	0.000751679	0.000496011	-0.0014315	0.00031681	-0.00297969	-8.65454e-05	-0.000846092	-0.00101676	0.00159932	-0.00104622	0.000579746	0.000437694	-8.86453e-05	-5.34437e-05	0.00203614	-0.00262123	-0.000155435	-0.000762542	-0.00147483	-0.000364377	-0.00236002	-0.0017055	0.00104896	-0.00178193	0.000474541	0.000436335	0.00049951	0.00104352	-0.000657565	0.000404314	-0.000184708	-0.00205933	-0.000485813	-0.00169998	1.4404749e-05	-7.02909e-05	-0.00153426	0.00135207	0.000300554	-0.0014973	-0.00133233	0.00143981	-9.48934e-05	0.000669707	-0.000228142	0.00102851	-0.00232856	0.00065797	-0.000252577	7.3774777e-06	0.000398865	0.00234381	0.000593656	-0.00151315	3.096377e-05	0.0025429	0.000238822	0.00029634	0.00109269	0.000702383	-6.49543e-05	-0.000657386	0.000482595	-0.000698815	0.00146656	0.000965892	-9.59712e-05	-0.00017235	0.000523307	0.000557649	-0.000157122	-0.00110642	-0.000373159	-9.03594e-05	4.3684096e-05	0.000678995	8.556074e-05	0.000492536	0.0007584	0.000914833	0.000649289	0.000555117	-0.000793039	0.000339938	-0.000393127	0.000752893	0.000303673	-0.0011741	-0.0001567	0.000442651	0.000728094	0.000340643	0.00061973	0.000770812	0.000137749	0.000178518	0.000497683	-0.000140326	0.000290537	-0.000727957	-0.00384888	-0.00019089	-0.000307151	0.000123	0.000331782	3.6768404e-05	0.000435554	9.612154e-05	-0.00088733	0.000405505	0.000141719	0.000832436	0.000528835	-0.00048204	0.00036737	0.000462405	0.000404096	0.000292449	0.000319192	-0.000463599	-1.45607e-05	-0.00154774	0.00136803	6.8370486e-05	0.00100949	0.00362928	0.000414012	-0.00299022	0.000755651	0.000385496	-6.68058e-05	0.000418161	0.000184056	0.000517156	0.000900638	0.000393483	0.000341084	-0.000408865	-0.00198609	0.000386506	0.000215877	0.000268633	-0.000283135	0.000181773	0.000426439	0.00020357	-0.000803967	-0.0016835	0.000325342	-0.000221556	-0.00306547	0.00149981	0.000566976	0.000636593	0.000474784	0.000358066	-0.00701492	0.0003073	0.000137821	0.00202117	0.000254999	5.328258e-05	0.000423768	-0.000308127	0.00071945	-0.000922307	-0.000351885	-0.000740859	0.000562171	0.000615532	0.000638844	0.000716097	0.00171206	0.000433521	0.000354838	0.00102965	-0.00258014	-0.00141395	-0.000820677	-0.00061095	-0.00122344	-0.00307339	0.00101993	-0.00108203	-0.000238798	-0.00106629	-0.00137621	0.00174977	-4.28523e-05	0.000779353	0.0015074	0.00187253	-0.0011734	0.000779328	0.000747828	4.8122303e-05	0.000161019	-0.00254368	-0.00020852	-0.00149297	-0.00109335	0.00148944	0.000583087	6.4597566e-06	0.000692919	0.000596617	-0.00246833	-0.000690619	0.0013007	0.000945072	0.000191697	0.000985276	0.000173955	3.5322202e-05	0.000789492	0.000621881	0.000391864	-0.00505183	0.000387954	0.000308092	0.00136849	-0.00217744	-0.000860034	-0.00271749	0.00160946	0.000173421	0.00154625	-7.74922e-05	-0.000992679	0.001417	0.000134483	-0.000831059	0.00105286	0.000576088	0.00297363	0.001491	0.000716311	0.00125433	0.000168937	0.00209897	-8.98301e-05	-0.00121392	-0.000482127	0.000988793	0.00081902	-0.000817339	0.00041661	-0.00088276	0.000667626	0.000697899	-0.00380645	-0.00193527	-0.000440871	0.000421465	-0.00371245	0.00612893	0.000542387	0.000129557	0.000569751	0.0006232	-0.000591848	0.000878955	0.00105965	0.00466243	0.00121316	-0.00120007	-0.000355758	0.000848623	0.000100658	-0.000153377	0.000485725	-0.000174002	0.000989938	0.00040374	-0.000680448	0.00194219	0.00118498	0.000179838	-0.00142414	-9.70581e-06	0.000332542	-0.0021453	0.000348155	-0.000326665	0.00342435	0.0010577	-0.00171967	0.00341326	-9.47198e-06	-0.00503863	-0.000867442	0.00144068	-0.00256737	-3.98801e-05	0.000161485	-0.000105964	-0.000101636	0.00198583	-0.00174783	0.000815966	-0.000966637	0.000892243	-0.000279608	0.00103915	0.000921572	-9.05552e-05	-0.00362468	0.00234136	-0.00190747	-0.000627312	0.00101098	-0.00100162	0.0010168	0.000518904	-2.62527e-05	-0.0021964	-0.0015006	0.00176828	-0.00252395	0.0011793	0.000667617	-0.000670411	0.000823343	0.000341403	0.00173378	-0.00104969	0.000406443	0.000603842	-1.99651e-05	0.000430995	5.1295738e-05	-0.00144011	0.000653335	0.000183057	-0.00797999	0.000994579	-0.000771865	-0.001191	-0.00102387	0.00185994	-0.000456054	0.00316489	-0.000444667	0.000125257	0.00130756	0.00232763	0.00187083	-0.000427326	0.0002775	-0.000370794	-0.0026701	-0.000755835	0.000704861	0.000253973	0.000484236	-0.000926294	0.00122507	1.1927477e-05	-0.000781823	0.00172805	0.000652272	0.000251344	0.000766421	0.00107459	-0.000443919	-0.000713441	0.00203069	6.8314557e-06	-0.000481501	-0.000240495	0.00101208	-1.24342e-06	0.0023716	0.00306106	-0.000622236	-0.00138229	0.00066075	-0.000304413	-0.000107994	-0.000938802	0.00120677	0.000420708	0.00150937	-0.00147638	0.000384516	0.00213914	0.00256578	-3.54146e-05	-0.00130202	-0.00215037	-0.000204902	0.00378857	-0.000636075	0.00243034	0.000456517	0.00210743	0.00240053	0.00149451	0.00204082	0.00199836	0.000459414	0.000669421	0.000829826	-0.00133259	0.00135013	-0.00112728	0.000471416	0.00132702	0.000228881	-9.94407e-05	0.00120653	-0.00155251	-0.000199071	0.000878075	-0.00111482	-0.00047512	-0.00162616	-0.000936164	-0.00161939	0.000568713	-0.00226458	9.021492e-05	0.00130391	0.00079447	-0.000152738	-0.00170155	-5.51562e-05	-0.000124362	-0.00139292	-0.000961434	-0.000358786	0.000553643	-0.00129172	-0.000669249	0.000788354	-0.0035793	0.00206354	-0.00304426	0.00153098	-0.000430535	0.000652196	0.000567547	-0.00035002	-0.00240047	0.000427715	-0.000388097	0.00111655	-0.000220712	0.000437879	-0.00106115	0.000184715	-0.00176072	-1.06873e-05	-0.00219889	0.000657234	-0.000344122	0.00217409	0.00151102	0.000205683	-0.000456469	0.000882036	0.000290666	0.000354793	3.0384052e-05	-4.03261e-05	0.00261379	-0.000672706	-0.00160096	-6.8343e-06	0.00135811	0.000289045	0.000406428	0.00129373	0.000376413	0.000932546	0.00212313	4.4651766e-05	0.00219318	0.00105163	-0.000595389	-0.00114784	-0.000807504	0.000310369	-0.00229665	-0.00240624	-0.000872357	-0.000298224	-0.00139628	0.000355576	0.000371805	0.000684671	0.00211537	0.00169741	0.00127683	-0.00321832	0.000129533	0.000940896	-0.00399253	0.002211	0.000496086	0.0045694	0.000643695	-0.00188361	0.000700153	0.000932075	0.000737446	-0.000661039	0.000516833	-0.000361294	0.00227205	-0.00095628	-0.00133103	0.00176321	-0.00180579	-0.000255335	-0.000883393	-0.000172737	0.0010271	-0.000437751	-0.000846793	-0.000716999	-0.000154887	-0.00141595	-0.000249887	0.000985709	-0.00170751	-0.00138603	-0.00156543	0.00116936	0.000292439	-0.000188702	0.00115781	-0.000583134	-0.00112269	4.2364816e-05	0.000391057	-0.00118789	-0.000324234	0.000821413	-0.000213949	0.000351065	-0.000737985	0.000304625	-0.000170886	0.000863374	0.00228918	0.00260501	0.000349892	0.0011417	0.000739574	-0.00376945	-0.00329331	-0.00148941	-0.00255236	0.000607445	-0.00197714	-0.000751515	0.000527327	0.000267796	0.00115518	0.000395264	-0.000259696	0.00383541	-0.000240202	-0.00298851	0.000394428	0.000559962	-0.000241947	-0.000783763	0.000218833	0.00112179	-0.000734064	0.00156453	0.000435385	3.5850378e-06	-0.000858861	3.195381e-05	0.000236158	0.000337328	0.000318187	-0.000654296	-0.0005599	0.000314298	-0.000113997	-0.00330012	-0.000621442	-0.000452569	-0.000300737	0.000951134	0.00151788	0.000798346	1.3975957e-05	0.000620326	-0.000402089	0.00222987	-0.00250692	0.000185822	-0.000985798	-0.00155473	0.00111399	0.000225607	0.00327663	0.00102274	0.000777951	-0.000886322	-5.38873e-05	0.000484754	-0.0020406	0.00193887	0.000649094	-0.00172682	0.000321128	-0.00201091	0.00242648	0.000830209	-0.003765	0.000146421	0.00162139	-0.00330943	-1.80901e-05	-0.00128111	-0.00167108	-0.00378016	-0.000129963	0.000568861	0.000210072	0.000438415	0.000285262	0.000127685	0.00159688	0.000242084	-0.000906767	-0.000546402	1.672969e-05	-0.000781885	-0.00125797	-0.000151869	-0.000528014	-0.00267611	-2.05043e-05	-0.000200795	-0.000579856	0.0012481	0.000262413	0.000302896	-0.00282473	0.00147348	0.000399915	0.000649875	0.000530345	0.000220051	0.000459064	-0.000120223	0.00224655	-0.00114132	-0.00116519	0.000872402	-0.000394978	-0.000252906	0.0019545	-0.00111733	-0.000303264	0.000502349	-0.000587085	-0.000603726	-0.0014288	0.000579998	-0.00256048	-0.000742677	-0.000221253	-0.000527103	-0.00135189	0.00214123	-0.000821964	-0.000926909	-0.00074793	-0.00218697	-0.00013764	0.00316163	-0.000353283	0.000298751	0.000564001	-0.00152366	0.000456784	0.000615267	-0.000309514	-0.000173099	-0.00037669	0.000691959	0.00065713	0.000736283	-9.53119e-05	0.000464139	-0.000146751	-8.54059e-05	-0.00137562	-0.0004077	0.00103762	-7.26992e-07	-0.00102922	0.00115107	-0.00573661	0.000124738	3.3235992e-05	0.000714611	0.0002413	0.000999244	-0.000119959	0.000536418	0.00202019	0.00202436	-0.000261961	0.00105562	0.00106621	-0.000132031	0.00167808	-0.00331562	0.00179931	0.0033742	-0.000769485	-0.00107252	-0.000513268	5.158016e-05	-0.000372353	0.000194626	0.00222576	-0.00180257	0.00148802	-0.00109149	0.000664705	6.1035484e-05	8.139963e-05	-0.00228636	0.00134956	0.000950977	-0.000854812	-0.000647888	0.000545286	-0.000658769	0.000241675	-0.000167044	0.00226808	0.00111251	0.000840419	-0.00259249	-0.00111531	0.00141453	0.00299041	0.00163834	-0.00232598	-0.000182189	0.000126803	0.000915262	0.00128696	0.000986267	0.00164076	0.000888595	3.2566052e-06	-0.00102742	0.000367152	0.000650069	0.00087159	-9.59191e-05	0.00199066	-0.00123762	-0.001559	-0.00113083	0.00129673	1.3751343e-05	1.3645688e-05	-0.00111357	0.00130296	0.00144386	0.00176215	-0.000814556	-4.9007e-05	0.00212455	6.218896e-05	0.000276908	-9.82623e-05	-0.00023055	0.000403766	0.000502671	-0.000223641	-0.000386934	0.000128353	0.00137219	-7.73376e-06	-0.0019547	0.00130847	-0.000298962	0.000310451	-0.000155061	0.000167974	-0.00164343	0.000251939	-0.0030989	0.000317825	-0.000948593	0.000456215	0.000386284	-0.00176427	0.000615135	0.00161178	0.000183243	0.000741995	-0.00246085	0.000891298	-0.000376465	-0.000227757	0.000649389	0.00043483	-0.00138721	-0.000384282	-0.00134693	-1.82368e-05	0.0006026	0.00196199	0.000688313	-0.000817412	-0.00243493	-0.000664793	-0.00169504	0.000926534	-0.000749305	0.000382604	0.000486916	0.00208504	-0.00156937	-0.000413302	-0.00179304	0.00403308	-0.00113659	-0.000107401	0.00133987	0.000558676	5.26456e-06	-0.000421829	0.00234466	1.9801533e-05	-0.00399859	-0.00118926	-0.00344476	0.00146248	-0.00116691	-0.00189361	-0.000705125	-0.000813748	0.00153749	-0.000363522	0.000386223	-0.000356653	-0.000828238	-0.00248639	-0.000567294	-0.000110874	-0.0014526	0.000201218	0.000464676	-0.00147871	-0.000208225	-0.00522128	-0.000360999	0.000835516	-0.000410723	-0.00132531	-6.35826e-05	-0.00024393	-0.0013574	-0.000822459	-0.000241137	0.000775575	-2.00315e-05	-0.000129081	0.000500698	0.00133272	-0.000387526	0.000258951	-0.00054818	-0.00258578	0.0010235	-0.00111129	-0.00155087	0.00102955	-0.000960306	0.00147855	0.000538013	0.000572063	0.000529777	-0.00159387	-0.000306028	-0.00120154	8.9996676e-05	-0.00216528	0.000940737	0.000936064	-0.0028073	0.000256815	-0.00171906	-0.00382339	-0.000263457	-0.000205688	0.000888816	0.000867092	-0.000991169	-0.000665343	0.000277136	-0.00246974	0.000532381	0.000121219	0.000736762	-7.11623e-05	-0.0018234	0.00142138	0.00169528	-5.39648e-05	0.00089374	-0.00321603	-0.00147107	0.000657177	-0.000958202	-0.00130791	-0.000603242	-0.000150151	5.5771863e-05	-0.00117565	-8.01064e-05	4.622939e-05	0.00140302	-5.97889e-05	0.000948216	-0.000237816	-0.000326041	-0.0010375	-0.000818475	-0.0018937	0.000523676	-0.00112515	-0.000144153	-9.11726e-05	0.000291953	0.000264137	3.5843383e-05	-0.000248859	1.9886216e-05	-0.000338655	0.000277195	0.00032524	-0.0014032	-0.000521218	9.7862656e-05	-0.000885577	0.00195203	0.00108768	-0.000520014	-0.000346624	0.000844113	-0.00130238	0.00172471	5.048122e-05	0.000162139	-0.000156743	-0.00205047	-8.43882e-05	-0.000544195	0.000255363	-0.000373578	-0.000111481	-0.000569324	-0.000482319	-0.000451916	-0.00297165	-0.000229031	8.903643e-05	0.00110531	3.3236574e-05	3.5623154e-05	-0.00199377	-0.00260094	0.00132094	-0.0010358	0.00049007	-0.00053068	-0.00188604	0.000741205	3.544283e-05	-0.0043883	-0.00129824	0.00199041	0.00106478	0.000874308	-0.00160118	0.0017245	0.000987975	-0.000863091	-0.00253217	-0.00174632	-0.00274118	-0.00276268	0.00100733	0.00127319	0.00374754	0.000214119	0.000185914	-0.00153921	0.000996097	0.000115424	-0.000346211	0.00107149	0.00081884	0.000899664	-0.0013222	-0.000770555	0.00142883	0.00204467	-0.000153849	-0.00040274	0.000122443	0.000411813	0.00146988	-0.00062626	2.9301422e-05	8.404038e-05	0.000324976	0.000739561	-0.00250144	0.00148885	-0.000605673	0.00128937	0.00127857	0.000979028	0.000834391	0.00136935	0.00179149	0.00114038	5.411969e-05	-5.90619e-05	-0.000900313	0.00149533	0.000529295	0.00150178	-0.000943232	-0.000316133	-0.00163079	-0.000846653	0.00100362	-0.000205053	0.00181399	0.000474103	-0.000877348	0.00227865	0.000410364	-0.00110124	-0.000443834	-0.000402181	0.00105795	-1.2157e-06	-0.00105363	-0.000714401	0.000117097	0.000355361	0.000753585	-0.000549992	-0.000144278	-0.000957093	-0.00107529	0.00187355	-0.003045	-0.000569206	-1.43833e-05	-0.00506378	0.00122698	-0.000673268	-0.00142163	-0.000261112	-0.000262405	0.0015996	0.000497399	-0.000543117	0.00130851	-0.000404511	0.000186067	0.00256073	0.000516379	-0.000300851	0.000329263	0.00154444	-0.00185705	-0.00241048	-5.33567e-05	-0.000750525	0.00295331	-0.00082005	0.000318881	0.00477178	-0.00136871	-0.000796659	-0.000823491	-0.000116065	0.00156043	0.0011113	0.000885015	0.000115269	-7.43873e-06	-0.00116987	-0.000224583	-0.00160374	0.000228172	-0.00304294	0.000447445	-0.000208452	-0.000803055	-0.00125013	-0.00165929	-0.00192065	-0.00238958	0.00136712	0.000787186	7.631101e-05	-0.00135285	-0.000970023	-0.000217728	0.000882726	-0.000471569	-0.000926917	0.00270853	-0.000363308	-0.000732219	-0.00136308	-0.000431485	-0.000940701	0.00287907	8.783362e-05	0.00119747	0.000851337	-0.000103281	0.000607049	-0.000769675	0.000782844	3.9695904e-05	-6.37171e-05	0.0015543	0.000572248	0.00102215	0.0023065	-0.000526985	-0.00102707	-0.000128028	0.000940906	-0.000709204	-0.000356538	-0.000787342	-0.00385244	-0.00201269	0.000473703	-0.00127314	0.00155332	0.000705717	-0.000128689	0.00133734	0.000331844	-1.81155e-05	0.000488907	0.000473775	0.00203099	-0.0017142	0.000919546	-0.00185879	-0.00145166	-0.00130173	0.000618068	0.00122109	0.000610235	0.00185468	-0.00238539	0.000931254	0.00581801	0.00333264	-0.0001447	1.8357385e-05	0.000255933	8.7011e-05	0.00140802	-0.00335913	-0.00117396	-0.00252349	-0.00242334	0.00205182	-0.00178919	-2.8196e-06	0.00139175	0.0013533	0.000708258	-0.000826949	-0.000255209	-0.00145862	0.000191716	6.202025e-05	-0.00104442	0.000129995	0.000646731	-0.000390625	-0.00165405	8.800078e-05	0.00145438	0.000145251	-0.00842051	-0.00146117	-0.00380602	-0.000476969	0.00147176	-0.00141115	-3.4933e-05	0.000561555	-0.000702177	-0.00458943	0.000739779	0.000562749	0.000556763	-0.000547103	0.00136173	0.00438101	-0.000650778	0.00377358	0.000557682	0.00100731	0.000580624	-3.77331e-05	0.000243903	-0.00222231	0.000284172	-5.75791e-05	0.00282179	0.00170803	0.00638628	0.00122124	-7.62752e-05	-0.00116164	-0.00171664	-0.000434795	0.00114591	0.00167447	-0.00235135	0.00108647	0.00111809	-0.00143825	-0.00170332	0.00142718	0.000588121	-0.00160749	-0.00213763	0.000812006	0.000329252	0.000969997	0.000589391	-0.000405421	-0.00093577	3.103245e-05	5.3752687e-05	0.00220606	0.00107178	0.000330017	0.00163785	-0.00231498	0.000689453	0.000972308	0.00119669	0.000593868	4.258784e-05	0.000209422	0.000644564	-0.000385824	0.0003773	0.000235296	0.000494503	-0.000428462	0.000243806	-0.0015481	-0.00187142	0.000368403	0.000167317	-0.00197547	0.000516432	0.0018522	0.00269833	3.0702413e-05	-0.000559997	0.000255424	-0.000391518	0.00167294	-0.00125612	-0.00138721	0.000372666	-0.000265532	0.000323419	0.000234326	-0.000412638	0.00172497	-0.00418362	-0.000853169	-0.000551999	-0.000942651	-0.000637931	-0.000315362	-3.16682e-05	-0.00178708	0.000447468	-0.000404172	0.000385317	-0.00225673	-0.000416555	-0.000836602	0.000676018	-0.000945664	-0.000461009	0.0011455	0.00012312	6.3970634e-05	0.00090438	-0.00111102	-0.00150344	-0.00113347	-0.000899298	-0.00236813	0.00147798	-0.000372809	-0.00028599	0.000166017	-0.00136472	0.00418601	0.00144258	0.00139126	-0.000225888	-0.000293732	-0.00183866	0.00227073	0.000294025	0.00513102	-0.000850806	-0.000478045	-0.00215844	-0.00112259	-0.000961141	-0.000993261	-0.000258302	-0.00538006	-0.0019652	0.00226927	-0.000307398	-0.0016489	-0.000257676	0.000472426	-6.17113e-05	0.00198556	0.000192524	0.00336386	-0.000731575	-0.00199354	0.000641697	0.0015884	-0.000971056	-0.000402365	0.000710099	0.00102823	0.000737233	0.000404279	-0.000738815	0.000928812	0.000890701	-0.00352458	0.000723167	0.000361369	-0.000886458	-0.000863305	0.000328493	0.000364344	0.000322491	0.00439099	0.0012928	-0.000684129	0.000675506	-0.00223081	0.00201019	-0.000200852	-0.00278323	-0.00150348	-0.000496798	0.0010147	0.00175055	-1.09244e-05	-0.0020669	0.00171927	0.00206123	0.00182972	-0.00133658	-0.00211202	-0.002335	-0.000457016	-0.000380243	0.000806509	-0.00224336	-0.00199003	0.00108679	-0.000588451	0.000855934	0.00138011	-0.00221572	3.8635022e-05	-0.000260796	-0.00118515	0.000827331	-0.00101689	0.000538329	0.00170281	0.000228092	0.000325435	0.000512639	-4.1133e-06	-0.000974731	-0.0010706	0.000993766	0.000134296	-0.0036854	-0.000635986	-0.00141822	0.00132574	-0.00120673	0.00392486	0.000600412	-0.000821201	-0.000399806	0.00142268	0.00050038	0.00145852	-0.00160679	-2.87021e-05	0.000700384	0.000443807	0.000116323	-0.00220526	0.000938066	-0.00147789	5.1173403e-05	0.00110055	0.00228096	0.000524899	-0.0014908	-0.000167537	0.00235817	-0.000393319	-0.00136413	0.0011613	0.00158968	-0.000990295	-0.000196039	-0.000541804	0.00117533	0.00073615	0.00256499	-0.00106487	0.000438335	-9.81019e-05	0.000392848	-0.000557328	0.0015627	-0.000433249	0.000224635	0.00205089	0.000440175	0.000294465	-0.000106139	-0.000162395	0.000525003	-0.00137293	0.0012322	0.000397089	0.00122547	0.000582928	-0.00202811	0.00114048	0.00108999	-0.00167624	-0.000594574	-0.000976644	0.00125569	0.000229155	0.000575977	0.000350084	-0.000522288	0.000905379	-0.00308541	-0.000240561	-0.0020118	-0.00106935	-0.00105906	0.000661761	0.00199828	0.00112193	0.000106352	-0.000426552	0.000892542	0.000212125	-0.000509883	0.00095725	0.00097288	0.000740833	-0.00106931	0.000391181	0.000978601	7.313097e-05	0.00162697	0.00153571	0.00265687	-0.000686381	0.00280183	-4.39088e-05	-0.00200773	0.000555197	-4.59627e-05	0.000612377	0.000549638	-0.00123785	0.000882811	0.00229273	-0.00100176	-0.000385995	0.000151427	-0.00246191	0.000972699	0.00038576	-0.00314848	0.000390362	0.0010727	0.00120865	0.000493433	0.000279552	0.000897495	0.00124956	0.000579522	0.000507795	0.00020406	0.000699237	-0.000110326	-0.0014754	0.000156991	-8.93641e-05	0.000520627	-0.00106792	-0.00103256	-0.00116168	-6.64403e-06	-0.000174663	0.00026568	-0.000115203	-0.000975937	-0.00104306	-0.000241295	-0.00251057	0.00145957	0.000146276	0.000206112	-0.000172859	0.000170297	8.87259e-05	-0.00042122	0.000390912	-0.000209532	-0.00160897	0.000589602	-5.79127e-05	-0.00119821	2.7845485e-05	0.000707927	-0.000453468	0.000980968	0.00109164	-0.000184799	-0.000106581	-0.000855734	-5.65173e-05	-0.00451281	-0.00120073	0.000236868	-0.0010455	0.00060974	-0.000254686	-0.000520072	0.000497033	0.000853101	0.000848542	-0.000693449	-0.000632248	-0.00134574	0.000427966	0.00435782	-0.000250214	0.000413771	-0.000167888	-0.000630643	-0.00105861	-3.91134e-05	0.000306738	0.00115584	-0.00269456	-0.000612138	0.00105358	0.000914152	-0.000314158	0.000553319	0.000929307	0.00186153	-0.000948177	-0.000993719	0.00201047	-0.000765959	0.000276914	0.0031081	0.0014766	-0.002391	-9.78129e-06	0.000601321	-0.00157639	0.00367493	0.000766381	0.00245167	9.704278e-05	0.000143767	0.00408236	-0.00265569	0.00225031	0.00258653	-0.000499588	0.000344486	-0.000281179	0.000465195	0.000283003	-0.000195105	0.000490857	9.7502474e-05	0.00113535	0.0026001	0.00161907	4.2287855e-05	0.000139615	0.00139431	0.000514541	-0.00174571	0.000767695	-0.000282285	-0.00114012	0.000595106	2.092994e-05	-0.00128671	-0.00180319	0.000272335	0.00120886	-0.000339332	0.00158384	0.000628678	-0.000480909	0.00123374	0.000168047	-0.000619341	-0.000446222	0.00196425	-0.00302562	-0.00260409	-9.4611e-05	0.00175924	0.000430563	-0.00120876	-6.79781e-05	-0.00519043	-0.00050486	-0.0013324	0.000871087	-0.000705603	-9.55574e-05	-0.000487395	0.00132392	-0.000834255	0.000360983	0.000225459	0.000340532	0.00025959	-0.000229461	-0.000131006	-0.000263763	-0.000924656	-9.57649e-05	-0.00134581	-0.0004482	0.00113785	0.000332199	-0.000976449	0.00010388	0.00035917	0.000540425	0.00132644	0.000277084	0.00134498	0.00120615	0.00129187	-0.00245778	-0.000211593	-0.00163697	0.000577685	-0.00100827	0.000851614	0.000423317	7.659303e-05	-0.00124374	-0.000919433	-0.00370166	0.00451342	0.000738455	-0.00218628	0.00153461	1.5737749e-05	0.00100231	-0.00323003	-0.00293334	7.687853e-05	-0.000234626	-0.000971927	0.00147529	-0.000448276	0.00474131	0.00277317	-0.00134756	-0.00324634	-0.000264154	-0.00146901	-0.00014253	-4.3234e-06	-0.00056703	0.00035671	-0.00244445	-7.70799e-06	0.000900184	-0.00161015	-5.15617e-05	0.0021361	-0.00037241	0.000533484	2.6808168e-05	0.000785541	0.000990939	0.000338756	-0.00113839	-0.000868292	-0.00244148	0.000399059	-0.000716633	0.00196263	0.000424569	0.000819594	-0.000963236	0.000833046	0.000335373	-0.00102471	-0.000395235	0.000174037	0.000183318	0.000372101	-0.0021083	0.000849232	0.000121113	0.000332431	0.000139667	0.000823049	0.001074	0.00101973	-0.000370914	0.000367021	3.3010765e-05	0.000241142	0.000570039	0.000183295	-0.00120114	-0.00125775	0.00140843	-0.00277044	0.000676325	0.00115568	0.000737095	0.00160765	0.00217072	0.00201299	0.000691332	0.00116261	0.00099922	0.001797	0.00116022	0.00130333	0.000753006	0.000536462	-0.00152357	-0.000864384	0.0026634	0.00230608	0.00109385	-0.000242993	-0.00473389	0.00152953	0.00166412	-0.000293235	-0.00195104	0.000158154	-0.00117796	0.00107241	-3.07275e-05	-0.000286572	-0.00224037	0.00103923	-0.000833864	0.000998267	-0.00183801	-0.000511899	0.00115643	-0.000690979	-0.00229981	-0.00223326	8.931467e-05	0.000709399	-0.000252471	-0.00019098	1.6305525e-05	-0.0015508	0.000212139	-0.00412896	-0.00112353	0.00019234	-0.000778462	6.2690033e-06	0.000172234	-4.95668e-05	0.000206234	-0.000581207	-0.000357563	0.000714981	0.000490367	0.0010564	-0.000650539	0.00192754	-0.00563334	-5.5754e-06	-0.00192795	-0.00177191	-0.00174939	0.000825714	-0.000657035	-0.00147439	-0.000243966	-0.000674776	-0.00220892	0.00122748	0.000798283	0.000255553	-0.000460042	0.00171937	-0.00105164	0.00147144	-5.99321e-05	0.00113099	0.00154601	0.000690917	0.000174394	0.000854267	0.00300867	0.00125901	0.0017554	0.000120871	-0.00165466	-0.00279906	0.00264001	2.8715398e-05	-0.000360487	0.000863185	0.000335709	0.000736272	0.000816646	-0.00176512	-0.00317805	-0.00190464	0.000774929	-5.01885e-05	-0.00061518	-0.0014085	0.000750644	0.000723143	0.00047508	0.000535675	0.00166752	-0.00110364	-4.87738e-05	0.000551795	0.000388606	-0.000556725	0.0017906	0.00093842	-0.00265447	0.00200303	0.000333745	-0.00149313	-0.00191943	0.00213326	9.76081e-05	-0.000907972	-0.000744761	-0.00184817	0.000258594	-0.00155415	0.000199255	-8.73207e-06	0.000255385	0.000739565	0.000474656	0.00054124	0.00153499	-0.00149462	0.00167221	0.00116384	0.00150597	0.00145953	0.00224521	0.00178	-0.00154188	-0.000685807	-0.00116337	0.00035915	-0.000290753	0.00087256	-0.000580338	0.000191783	-0.00087563	-3.28453e-05	-0.000266784	0.00161032	-0.00160839	0.000618248	0.000948688	0.000693003	-0.000591304	0.000709132	-1.62185e-05	0.00192122	0.00030882	0.00278605	0.00145614	0.000268154	-0.000486241	0.000137723	-0.00022298	0.000702432	0.00240021	0.000951467	-0.00193361	-0.00069731	-0.00428862	0.000710945	-0.000861629	-0.000186346	0.00044933	-0.000278519	0.000530384	-0.00185908	0.000176019	-0.000470752	0.00249826	0.000149416	0.00110494	0.000872459	-0.000375075	-0.00297056	0.000530146	0.00111901	0.000604864	0.00095599	-0.00287392	-0.000365396	-0.000266972	0.00135389	0.00127537	-0.00163025	0.000312701	-0.00176812	-0.000734089	0.00326897	-0.00289336	0.00087966	-0.000524996	-0.00115845	-0.000641538	0.000822283	-0.000259623	0.00017879	0.000659585	0.000447217	-0.0015922	-0.00060653	0.00116836	-0.00141358	0.000450213	-0.000787919	0.000109132	0.000531564	-0.000198763	-0.000540923	0.000572039	-0.000901436	-0.000502633	0.000383451	0.000820728	0.000914031	-7.24733e-05	0.000147599	-0.00138981	-0.0007365	-0.0015869	-0.0011119	-0.000184185	2.646156e-05	-0.000845816	-0.00095763	-0.000587473	-0.000845784	0.000735561	0.000484058	-0.00148529	-0.000400679	0.00118864	0.000960359	0.00069381	-0.000504962	0.000410454	0.000372464	-0.000749368	0.000287395	0.000846955	-0.000435333	-0.00119079	-0.000196448	-0.000101636	-0.00171517	-0.00142609	-0.000645635	0.0015393	0.000865397	-0.00186963	-0.00181552	0.000598853	0.00177067	-0.000168265	-0.00140805	-0.00275023	0.000113841	-0.00292104	0.00176469	-0.00025927	0.00252512	-0.000874735	-2.62383e-05	-0.000584735	0.00180729	-1.75844e-05	0.00101258	0.000169278	-0.000102905	-0.000741486	-0.000599018	-0.000344965	-0.000616016	0.00154245	-0.0024706	-0.000606492	0.00357589	0.00054312	-0.00240741	-0.000421813	-1.38439e-05	-0.00273179	-0.0011624	0.00123941	1.085226e-05	-0.000456794	0.00208971	9.2873604e-05	-0.000614698	-0.00202461	-0.00198171	0.000246268	-0.000618813	-0.000859085	-0.000886992	0.00029792	0.00230066	-7.63039e-06	-0.00192614	0.00404175	0.00154331	-0.00112637	0.00185838	-0.000326394	-0.00588675	0.000644463	-0.000925637	0.00056787	-0.00173331	0.000363461	0.0005505	-0.00477279	-0.00500077	-0.000188515	-0.000124385	-0.000938569	-0.00167541	-0.00065595	-0.00116879	-0.000899949	0.000835477	0.000704912	0.00275479	-0.000103434	-0.000630928	-7.60526e-06	-0.000309269	0.00036311	-2.9147e-05	0.000187941	0.001874	-0.000806257	-0.000577237	0.000335708	0.00103384	0.00131272	-0.00105649	-0.00010465	-0.000545011	-0.000426308	0.00229926	-9.41661e-05	0.00048892	-0.000690313	0.00320055	0.00136576	-0.00168772	-0.000909682	-0.000578188	-0.00225588	-0.000679794	-0.00147222	0.000179867	0.000541531	0.000656681	-0.00017199	-0.00150945	-0.000147161	-0.00031745	-0.000260161	-0.000454442	0.000948261	0.000232874	0.00220463	0.000845749	-0.00206525	-0.0014197	0.000211568	-0.00111297	0.00024544	0.000690126	-0.00140726	-0.000551499	0.000174081	0.000273269	0.000630011	0.00109932	-0.000617682	-0.000176487	0.000151766	0.00211757	-0.000981691	0.00113298	0.000640752	7.878402e-05	0.0014508	-0.00105295	0.00215421	-0.00230462	0.00134355	-3.7677e-05	0.000718846	-0.000831611	-0.000158314	0.00119679	0.000449579	-0.00115162	0.000123073	-0.000176443	0.00103765	-0.00252074	0.000632135	-0.000907889	0.000475471	-0.000585614	-0.000581177	-0.00274399	0.00176448	-0.000481391	-0.00197723	0.0018905	0.000192105	0.000851878	0.00176855	-0.001089	0.00135873	0.00193112	0.000296831	0.000737928	0.00205914	0.000100928	-0.00197442	0.000577678	0.00205905	7.066613e-05	0.0014092	0.000931248	0.000815085	9.920554e-05	8.4672734e-05	0.000245793	-0.000296011	3.6676578e-05	0.000185383	0.000922206	0.000156551	0.00034259	0.000234812	-0.000391001	0.000932349	0.00158933	5.1195864e-05	0.000593892	-0.000117289	-0.00125338	0.000852308	-0.00195368	0.00107762	0.000101872	-0.00024504	-0.00189873	-0.000214659	-0.00177285	-0.00227843	-0.00281769	-0.000614942	-0.00547374	-0.000517754	0.00454889	0.00140183	0.000920853	-0.0014104	-0.000401642	0.000645428	0.000989749	0.00112605	-0.000350166	-0.001599	7.987552e-05	-0.00271224	-0.000466399	0.000872828	0.00223978	0.00545139	7.783569e-05	0.000511728	0.00026792	-0.000743108	0.000317082	-0.000368315	-0.00114758	-0.00146943	0.00455016	-0.00133575	0.00139315	0.000991426	0.00369492	0.000564651	0.000213609	0.000125625	-0.00162792	-0.00135189	-0.000570535	-0.000413566	0.00272211	0.000180372	0.000300701	0.000466244	-0.000218959	-0.000371443	-0.000673121	0.000638033	0.00146089	0.000862105	0.00079725	-0.00040489	-0.00101518	0.000626853	0.000404541	0.00047592	0.000396324	0.00157493	0.00103686	0.000605524	-0.000886729	0.00117889	-6.299e-05	7.3017705e-05	7.0501796e-05	-0.000165267	-0.00275822	0.000405537	-0.000834678	0.000471626	0.00169652	-0.000463665	1.9035502e-05	-0.000660147	-0.00134454	0.00118897	-0.000916835	0.000446698	-0.00147311	-0.000372194	6.549127e-05	0.00132228	-0.000263263	0.000620475	0.00116803	0.000216251	0.000328895	-0.00206934	0.00014811	6.377398e-05	0.000672086	0.00117098	0.00095881	0.000197497	-0.000175562	0.00269308	-0.00029719	-0.00323177	0.000490836	2.185148e-06	0.00177594	0.000914824	-0.00129103	-0.000343517	-0.000829572	0.0011953	0.00106891	-0.000199108	-0.000311788	0.000496009	0.000975424	0.00143824	-0.00121767	-0.00214245	-0.000688306	-0.000179445	9.085173e-05	-0.000487107	0.000487923	0.00275898	0.000718499	0.000610236	-0.0017129	-0.000425768	-0.00052052	0.00130478	-0.00107546	0.000761162	0.000805423	0.000833097	-0.00030002	-0.00139358	0.00121296	-0.00116324	0.00200014	0.00179016	0.000250613	-0.00336231	0.000722034	0.000528937	0.000892524	-0.000120752	0.000328779	0.000545743	-0.00131537	-0.000290443	-0.00207158	-0.0012022	0.000549153	-0.00161594	-0.00185748	-0.000415884	0.00226315	0.000457026	0.000177659	-0.00128151	-0.00308252	-0.000886558	-2.14025e-05	0.0015497	0.00179712	-0.00185173	0.0023105	-0.00175414	-0.000405587	-0.000309757	-0.00125554	-2.28858e-05	-0.000908015	-0.00159767	-0.000231076	-0.00031678	-0.00158065	0.000530457	-0.000678663	0.0011888	-0.00164993	0.00053715	-0.00169134	-0.000767411	0.00274723	0.00246148	-0.00126195	0.000630236	0.000824438	-0.000657257	0.000768362	0.0012214	0.00056553	0.00147988	0.00101467	0.00189416	-0.000565289	0.00138351	-0.00207802	0.000390862	0.000447403	-0.000486349	-0.000871384	0.000327412	-0.001304	-0.00164619	0.00042076	0.000270946	-0.0019107	0.000720975	-0.00020193	-0.000822705	-0.000119166	-0.00132403	-0.00094032	0.000306595	0.00156785	-0.000553301	-0.00439133	-0.00141767	0.000324876	0.000243536	0.00128081	-0.000293485	-0.00264564	0.000290251	-0.00234497	8.200057e-05	-0.0025588	0.00129295	0.00298605	0.00217956	-0.0015268	-0.000750922	-0.000125188	-0.00126995	-0.000482923	-3.28596e-06	0.000409087	-8.98907e-05	-0.000666868	0.000306883	7.317898e-05	-0.00180944	-0.00084111	-0.000958416	0.00147065	9.000246e-05	0.000978045	0.00390682	0.00266572	0.00424526	0.00227564	0.00259844	0.00013964	-0.000264409	0.000369514	0.000590832	-0.00122294	-0.000256809	0.000454914	0.000152105	0.00158737	0.000277034	-0.000284686	0.000760299	-0.00251928	0.000168924	-0.00138855	-0.000475024	0.000243531	3.9443355e-05	5.781792e-05	0.00147709	-0.000742363	-0.00146983	-0.00148996	-0.000921662	-0.00196995	-5.5866e-05	0.0031628	0.00383579	0.00234035	0.0015605	0.00280948	8.874572e-05	0.000779084	0.000308871	-0.000822156	-0.00152417	0.000810363	0.00387715	0.00199553	0.00121584	-0.000104871	0.0012771	0.000637599	-0.000430544	0.000753816	0.0018522	-0.00111119	-0.000742214	0.00083975	-0.000513511	-0.000486618	0.00106229	0.000237957	2.382342e-05	-0.000529747	0.00175871	-0.00023379	-0.00240399	-0.000168838	-0.000482273	-0.00123986	0.00228824	0.00020821	-0.00117195	-0.000702647	-0.00303442	-0.000447047	-0.000808826	-0.00106975	0.000162054	0.000373346	0.000667865	-0.000375605	-0.00250208	-0.00135407	-0.000109727	0.000288989	0.00015968	-6.35505e-05	-0.00125668	0.00184743	-0.00115789	-0.00264607	0.000516999	0.00115958	-9.70822e-05	0.00028389	-0.000897907	-0.00153278	-0.00137805	0.000254019	-0.000322274	0.00137367	0.000137754	0.00098135	-0.000358913	0.00159578	0.000906339	0.000616468	-0.000282887	0.000965484	0.000174051	0.000442677	0.00034761	0.00112648	-0.00123604	-0.00235262	-0.00049537	0.00326737	-0.000688123	-0.00219877	-0.000493221	-0.000639038	-0.00116678	-0.00197184	-0.0013602	-0.00169718	-0.000216631	0.000382832	0.000597268	0.000402564	0.000457534	-0.00260245	0.00017994	0.00110662	0.000563949	0.000665939	0.00052099	0.00053511	-3.07751e-05	0.0019758	0.000228288	-0.000531367	0.00179096	-0.00139001	0.00267011	0.000999546	-0.000748379	-0.00199511	-0.0022219	-0.00109419	-0.0017933	0.000285752	0.000539078	0.000108524	-0.00137309	0.000556443	0.00148351	0.000446616	-0.000481017	-0.00106231	0.000382115	-0.000853659	-0.0010654	0.00182251	0.00117446	-0.000746677	0.00129899	0.00114524	0.000106617	-0.00161232	-0.000981599	-0.000967519	-0.000140907	0.00161665	0.000365368	-0.00047644	-0.000224507	-0.00241646	-0.000321416	-0.000988219	0.000639703	-0.00137176	-0.000402	-0.0050966	4.5537813e-06	-0.000842127	0.00279537	-0.00116732	0.001057	-0.00139987	-0.000793263	-0.00115191	4.4714296e-05	3.065377e-05	-0.000203558	0.000377021	-0.00301287	-0.00093315	0.000461813	0.00018982	-0.000383514	-0.00177344	-0.00115993	0.00155188	0.00197424	0.000221267	-0.000310144	0.00112847	-0.00330574	0.00231804	-0.00022936	-0.000621628	0.00117779	-0.000490009	-0.000253985	0.000259438	0.0010173	-0.000177573	0.00155299	-0.00152315	-0.00224253	-0.00126594	0.00142597	0.000226549	0.000141061	-0.000584708	-0.00190181	0.00109955	-0.00155615	-0.00140126	0.000178764	0.00027931	0.00015322	-0.00287539	-0.00118241	0.000320472	0.000989097	-0.000790036	0.00127555	-0.000230501	-0.000733671	0.00120161	-0.000574054	0.00068996	-0.0006644	0.000518485	-0.00230931	0.0016916	-2.42936e-05	-0.00150808	0.0015764	0.00205509	0.0021092	-0.00175278	-0.00257558	0.000577806	0.000791693	-0.000375456	-0.00054925	0.000314525	-0.000675819	-0.00263998	0.000450738	0.0016126	0.000761211	0.00147319	-0.000337764	0.000976569	0.00184713	0.00107471	0.00279091	-0.000573596	0.000624757	0.00100683	-0.0026241	0.000333491	-0.00167163	0.000326656	-0.00143732	-8.59942e-05	1.3733342e-05	-0.000643386	-0.00209304	-0.00110915	-0.00184558	-0.00219003	-0.00348885	-0.000556706	-0.00137653	-0.00243808	-0.000391429	0.00084851	0.000235182	0.00178012	0.00168328	0.00133883	-0.00013065	-0.00130981	0.00257148	-0.00155366	-0.00171357	0.00129075	-0.00023174	0.00216982	-0.000588513	-0.000648419	0.000673585	0.000465189	0.000343617	0.00107748	-0.000173122	0.000772192	-0.00132176	-0.000876621	-0.000352838	0.000544232	0.0016331	-0.00261982	-0.000911356	-0.00104124	0.000815716	0.00305152	1.195674e-05	6.949486e-05	-0.00328256	-0.00144828	0.000274005	0.00176493	0.000648504	0.00364714	-0.00357704	-0.000125263	0.000855834	-0.000470751	0.000780176	-0.000470449	0.000740308	-0.000469807	0.000256085	-0.000504963	0.000903922	-0.00062703	-0.00038872	0.00149625	0.000973763	0.00153358	-5.85483e-05	0.000817453	0.000275837	0.000354133	-0.000297998	0.000951168	6.530527e-05	-0.000506549	0.000958531	0.00116696	-0.000311116	-0.000338434	0.000237361	0.00158549	-0.00175101	0.0016425	0.000747192	-0.000733002	0.00071131	-0.000401927	-0.000542961	0.000267628	-0.000496388	0.000126089	-0.00184001	-4.61639e-05	-0.00170672	-0.000686895	-0.00150709	-0.00123646	-0.000839466	-0.0013687	0.000578596	-0.00235548	-0.000534427	-0.0026817	0.00124446	-0.000153072	0.000423772	0.000592875	-0.00153374	-0.000259827	-0.00303434	-0.00104383	0.000430714	-0.000865983	-0.000976275	0.00149974	-0.000844402	0.00102688	-0.000789666	0.00212074	-0.00163974	-0.00143486	0.000270251	-0.000937337	-0.000719029	-0.00389343	0.00207053	-0.000272191	-0.000413383	0.000512633	0.000746229	-0.000665839	0.000284755	-0.000273269	0.000182477	-0.00120819	-0.000295088	0.0023135	-0.000930026	-0.000737512	0.000611127	-0.00139955	-0.00044493	1.50714e-06	-0.000366774	0.000150064	-0.00250434	-0.00193293	-0.00013274	-0.000326975	0.00010836	-0.00019467	4.100276e-05	-0.000870954	0.000902468	-0.00209303	0.00142457	0.00164904	-0.00226021	0.00044711	0.00288133	0.000839779	0.00094669	-0.000557506	-0.000720748	-0.000541098	0.000238278	0.000313436	-0.00135408	0.00138969	-0.0011595	-0.00389425	-0.000668643	-0.0020031	0.00083862	0.000717765	0.000432916	-0.00154241	-0.00147572	-4.4528e-05	-0.00215662	-0.00145101	0.000523031	0.000157196	-0.000396072	9.532243e-05	-6.91077e-05	0.000844597	-0.00226983	2.6608028e-05	-0.000500222	0.000674079	-0.000361356	0.00121772	-0.000211849	0.00198566	-0.00126656	-2.20493e-05	-0.000314996	-1.3874e-05	0.00167033	0.000566673	-0.001005	0.00222156	0.000315863	-0.000613553	-0.0016812	9.6288895e-05	-0.000977641	0.000590213	6.9548485e-05	0.000629606	-0.00172594	0.000836956	-0.000197295	-0.000730669	0.00135765	0.000381836	0.000162571	0.000759708	0.000275688	0.000395398	-0.0008916	-0.000596877	0.000969795	-0.00149834	0.000136813	-0.00105389	0.00121378	0.00089523	0.000437136	0.000499207	0.00063388	0.000608093	-0.000318356	0.00255432	0.00174774	-0.000402981	-0.000972825	0.000629279	0.000946024	-0.000147448	-0.000140361	0.000463689	0.000607702	0.000740149	0.0010884	8.381848e-05	0.0010112	-1.64118e-05	7.5799515e-05	-0.00122451	-0.00150042	-3.88102e-07	0.000403162	0.000286729	-0.00061806	0.00109077	-0.00104572	0.000168071	-0.000911817	0.000741582	0.000719815	0.00074606	-0.00182656	-0.000590896	0.00103039	0.000397297	-0.000686399	0.00103084	0.00202101	0.000330263	0.000496495	0.00185144	0.000763549	-0.000484587	-0.000481624	0.000743624	0.00186769	-0.003519	-0.000171772	0.00125341	0.000481178	0.000921595	0.00117473	0.000558549	0.000529554	0.00138837	-0.000382545	-0.000233131	0.0043948	0.000287196	0.00100219	0.000892451	0.000852198	-0.00123371	0.00141641	0.000122545	4.38768e-05	0.000582239	0.000785053	-8.26774e-05	0.0015892	-0.000605189	-0.000503355	0.00129573	-0.000131494	0.000816647	-0.00139853	-0.000830716	6.4777846e-06	0.000192332	-3.34498e-05	0.00129888	-0.00122298	-0.000260878	0.00123992	0.000581862	-0.000885893	0.00126067	0.00109167	0.000950546	-0.00139785	0.00155492	0.00172649	0.000456263	0.00119773	-0.00114729	0.000757165	0.000504423	-0.000254641	-5.9505e-05	-0.000442847	-0.000451807	0.000679257	0.000581435	0.000309576	-6.49956e-05	0.000637637	-0.000369928	2.6151452e-05	0.00179275	0.000261605	-0.000626271	0.000780912	0.000377032	-0.00145918	1.6099586e-05	0.000143567	-0.000186872	0.000248865	-0.00106571	0.00228752	-0.000384801	0.000761989	0.000442832	0.000544293	0.000789724	-0.00153944	0.000706255	0.000636208	0.00107173	0.000144099	0.00103615	4.629147e-05	0.000263518	0.000421877	-0.00242926	0.000628445	-0.00168377	-0.000324501	0.000126495	-0.000945868	0.00083942	0.000196193	0.000765182	0.000682813	-2.9839e-05	-0.000137308	0.000973347	0.000161097	-0.000393014	-0.000799528	0.00078379	0.00030891	0.000949074	0.001917	0.00257849	0.00135212	0.00021635	0.000800266	0.00200033	0.000377058	0.000428798	0.000714469	0.000600826	0.00180706	0.00139149	-0.000122597	0.00118421	-0.0022129	0.00504506	0.00249189	0.00121703	-7.38368e-05	-0.000583448	0.000668073	0.000691388	0.00167854	0.000417984	0.000505805	0.000303045	-0.000470364	-0.00146534	-6.01653e-06	-0.00031759	0.00279066	0.000348043	0.000950694	0.000743831	0.000462011	0.00049356	-0.000901994	-0.000812343	0.000326783	0.000337353	0.00121306	-0.001436	-2.30752e-05	0.000679457	0.000526598	-0.00104609	0.00145958	0.00236147	-6.18318e-06	-0.00109241	0.000679212	0.00223767	8.20868e-06	0.000232502	-0.00185725	5.061226e-05	-0.00149271	0.000492301	0.000758885	-0.000602578	0.000921502	0.000629427	0.00079068	0.000540528	-0.000591252	-0.000110461	-0.000489769	0.00131556	0.000128183	0.000145188	0.000378175	2.4756599e-05	0.000363397	0.000692221	4.752838e-05	-0.00028323	0.000578623	0.00126323	0.000499477	0.000328387	-0.000248088	0.000162941	0.000436187	-0.00225575	0.000469954	1.08614495e-05	0.00181598	0.000503245	0.000148582	0.000351227	-0.00028208	0.000325093	0.0001407	0.000412571	0.000545713	-0.000348469	0.000440351	0.000119649	-0.000511372	0.000259794	0.000540963	0.000219878	-0.00222407	0.00348418	0.000604369	-0.000758418	0.000356297	-0.00210181	0.00181358	-0.00239875	-0.000232245
loxapine	-0.00298853	-0.00131105	-0.000168078	-0.000506299	0.000467819	0.00266229	0.000502146	-0.00148823	-0.000210761	-0.0014803	-0.000566057	0.000579206	0.00196646	0.00281098	0.000593648	0.00146709	0.00209157	0.00165755	-0.00139447	0.00163481	-0.000733637	0.00192737	0.00216068	-0.00331515	-0.000440953	0.000219001	0.00096422	0.00118133	-0.00196255	-0.00159907	-0.00245142	0.000564439	-0.000541068	-0.00230086	-0.00148334	0.000491483	-0.000595742	0.00016064	-0.00181511	-0.0017126	-0.00108934	0.00102799	-0.000725778	4.2980544e-05	-0.000141859	7.9531856e-05	-0.00060082	0.000347239	-0.000109053	-8.0941e-05	0.00190688	0.00180037	-0.000358907	-0.000187717	-0.0040096	-0.00453288	-0.000151793	0.000476685	-0.000196176	-0.00163452	-0.00319346	-0.000190141	0.000114473	0.00153704	0.0001549	-0.00307366	-0.00146274	-0.000462317	-0.00206522	1.4681148e-05	0.000427447	0.000416374	-7.67898e-05	-0.000507595	-0.00355774	0.000414412	0.00300811	0.00484981	9.323309e-05	-0.000271251	0.00139849	0.00212962	-0.00057144	0.00200596	-0.00308641	0.00327078	0.000403063	-0.00148217	0.00232292	-0.000121392	-0.00188808	-0.00180954	4.0466624e-05	-0.00336447	-0.00172507	0.000175417	-0.0013341	-0.00372167	0.00301178	0.000132211	-0.000170346	0.000725778	-0.000109252	-0.00119661	-0.000385196	-0.000138771	0.00219974	-0.000362071	-0.00304036	0.000347125	0.000587021	0.003098	-0.000540881	-0.000351819	-0.00113031	-0.00063515	-0.000418245	0.000931515	0.000623933	-0.00128545	-0.000308566	0.000419481	-0.000926098	0.00096918	-0.000947885	-0.00053806	0.0033359	-0.000584607	0.000217432	0.0019081	-0.000158064	-0.00269782	0.00545131	0.00190459	-0.00230028	0.000381899	0.000358641	0.000796912	0.0011327	0.000253181	-0.000628699	0.00199311	0.00259259	0.000993035	-0.000492178	0.00106317	-0.00164678	-1.33095e-06	-0.000552506	-0.000440448	-0.000492036	0.000117665	0.00200751	0.000552618	-0.00144486	0.00147872	0.00103896	-0.000843064	-0.000694189	-0.000528801	-0.00202941	0.00159445	-0.00254127	0.000761851	0.000712113	3.945122e-05	-0.000844461	-0.000367966	-0.00019085	3.912946e-05	-0.00350992	0.00126102	0.00226202	0.00133869	-0.00250809	-0.000706038	-0.00515733	0.00233183	-0.00206509	-0.0002964	-0.004556	0.00045234	-0.0006583	-0.00168311	-0.000679553	-0.00162093	0.000105847	-0.000491834	5.7221638e-05	9.9489276e-05	0.000954495	-0.00376506	-0.00143742	0.0016816	-0.00166535	0.000169111	-0.000548112	-0.000565443	-7.54739e-05	0.00284278	-0.00681899	-0.000486059	-0.000369305	-5.38701e-06	-3.59585e-05	0.000676963	0.00233713	0.000472098	0.000515237	0.000925378	0.00112405	7.5100485e-05	-0.000860002	7.440315e-05	0.00147227	-0.00110308	-0.000306748	-4.77499e-05	0.000353617	-0.000464067	-0.00221628	0.000587924	-0.000342777	-0.00161169	-0.000413006	-0.000262062	-0.000615173	-0.000251359	-0.000170311	-0.000230045	-0.000465929	-0.000388663	-0.000856021	-0.000773251	0.00229806	0.00200292	-0.000873425	-0.00322667	-0.0005265	0.002777	-0.000431103	0.00438049	-0.00237838	0.00215076	-0.00100174	-0.00231906	-0.000928392	-0.00160307	-3.02839e-05	0.000377635	0.00544112	-0.000391918	0.00136077	0.000149152	-0.000618584	-0.000438045	-0.00171407	0.000312173	0.00365629	0.000986941	0.000962826	0.00103629	-0.00120361	0.00281281	-0.00128454	0.00219522	-0.000435478	0.00228612	0.00161122	0.000270894	6.419581e-05	0.00198719	0.00041494	0.000925158	0.000247421	0.00341177	-0.00122758	-7.01158e-05	3.5095203e-05	0.00471908	-0.000121463	0.00241629	0.00280214	-0.000240567	-0.00151633	0.00365346	0.000239866	8.685418e-05	0.00215928	0.0011736	0.00116005	0.000572131	-0.000458844	-0.000227072	-0.000346895	0.000959669	-0.00205109	-0.000413488	-0.00222644	-0.00416183	-0.00168406	0.000109862	0.000312764	-0.00016768	-0.00133932	0.00221407	-0.00100186	-0.000636623	0.00198047	0.000723106	-0.000223128	0.000277428	-4.36603e-05	-0.00106901	-0.000227883	-0.00219856	0.000154456	0.000457199	-0.00192432	-0.00122869	-0.00242483	0.000412287	-0.00228304	0.000244184	0.00260801	0.00165226	0.00357455	0.000151577	0.000309444	-0.00122503	0.00155259	-0.000831091	-0.0017383	-0.00109303	-0.00629912	0.005952	0.00475466	-0.000829513	-0.00065805	-0.00288951	-0.00370387	0.00315112	0.00225767	0.00436515	0.00152119	0.000954363	1.5074587e-05	0.0035889	-0.000462822	-0.000439588	0.000808705	0.000181718	-0.00565118	0.000399297	0.00571121	-0.00172442	0.00119295	-0.000426171	0.0011443	0.00229524	0.000867114	0.00134281	-0.000192976	-0.00064713	-0.000115428	-0.00058065	-0.00207055	6.7303685e-05	0.000496263	-0.00258559	-0.000778836	-0.00155763	-0.000213831	-8.31957e-05	-0.00432129	-0.0063218	-0.00731748	-0.00688575	-0.000697254	0.000855827	-0.000699091	0.00119306	-0.00113552	0.000363927	0.000424163	-9.92003e-05	-0.000701083	-0.00372471	-0.00221323	0.000375177	0.000339906	0.00106235	0.00638335	-0.00304893	0.00193166	0.00217033	0.00062179	0.00024914	0.00199741	0.00176393	-0.00101143	0.000781822	0.00198658	0.000263442	-0.00175021	0.000436312	0.00190194	0.00155299	-0.000959625	0.000290059	0.0034658	0.000245177	0.00224905	-0.000666424	-0.000190763	0.00143339	-0.0041531	0.000196753	0.00302972	0.000322858	0.000239408	0.000326195	0.000769793	0.00182729	-0.00115618	0.00378828	0.00554191	-0.00628177	0.00102913	0.000661428	-0.000927813	-0.00154668	-0.000686911	0.00114264	-0.00115299	0.00075152	0.00064917	-9.06701e-05	-0.000332341	0.00194749	0.000121559	-0.000190676	-0.000912751	-0.000163073	-0.00143947	-4.09686e-05	2.0104704e-05	0.00202049	-0.00105494	-0.000532315	-0.0024383	-9.51112e-05	-0.00163978	0.000331027	0.00162868	0.00178297	-0.002267	-0.00246086	0.00177163	-0.00211649	0.00187911	0.00192026	0.000850866	-0.000887018	0.000670819	-0.00023176	0.00100188	-0.000394704	0.000402399	0.000751999	0.000993107	0.00206601	0.000129797	-0.0018967	-8.10456e-05	-0.000960621	0.00134768	-0.000745158	-0.0016878	0.000501036	-0.000654232	-0.000393037	0.00144132	-0.0024293	0.00174859	0.0018176	5.5053744e-05	-0.00109674	0.000666504	-0.000536475	-0.00509681	-0.000366237	-0.0015822	0.0014163	0.000647305	0.00021423	0.00154256	0.00226259	1.5149236e-06	-0.000326217	0.000215885	-0.000237147	-0.0013287	0.00129262	-0.00045153	-0.000338123	0.00112685	7.5896416e-05	0.000962236	0.00101052	0.000284037	-0.000626113	-0.00237595	0.000577635	0.000333003	9.957549e-05	0.00592686	-0.000684039	-0.000351953	0.00103254	-0.00548561	-0.000163429	0.00122735	-0.000817637	0.000456484	-0.000653245	0.00372649	0.00290089	-0.00362127	0.000738865	-0.000748084	0.00100213	0.00021804	0.00363033	-9.97877e-05	-0.00148092	-0.000163866	0.00240398	-0.00128764	0.000997476	0.00309372	-0.00150129	-4.96226e-05	-0.000533715	-0.000594517	0.000157699	0.00385284	-0.00139565	0.000944451	0.000907104	0.000173094	-0.00154125	0.000269746	1.0347165e-05	-0.00176134	-0.00170729	0.00245337	0.00103015	-0.000398962	0.00138947	0.00029565	0.000396183	-0.00025605	0.000427103	0.000244925	-0.000383633	-0.000194385	-0.000964829	-0.00062758	0.000508389	0.000170281	-5.51135e-05	0.000823243	-0.000767803	-0.000348066	-0.00131285	0.000353549	-0.00112998	0.000619104	-0.000920313	-3.10569e-05	0.000216174	-3.98419e-05	-0.00141819	-0.00193883	-0.0013377	-0.000971147	-0.00451443	-0.00120329	0.000245108	-0.000745414	0.000234409	0.00104857	-0.0040233	-0.00118788	-0.000202684	-0.00276528	-0.00152758	0.00153982	-0.000126423	-0.000980554	0.00619233	0.00100022	-0.000721825	0.00187441	-0.00159502	-0.00102619	0.000931746	5.0634942e-05	-0.000774949	0.00125032	-0.00136502	-0.000439406	-0.000609503	-0.00102923	0.000952613	-0.000203743	-1.24916e-06	0.0017545	0.000924331	0.0040615	0.000738037	0.00249399	0.00361948	-0.000208643	-0.000741781	-0.000720673	-0.00242713	0.00139806	0.0010775	0.00232218	-0.000380214	-0.0023769	-0.00129765	-0.00131767	0.000868486	-0.00169632	0.00151866	-0.000657065	-0.00135805	-0.000441618	-0.00176915	0.00124374	0.00060093	0.000674815	0.00261847	-0.00199027	0.00328549	-0.00126765	-0.000472234	-9.6604e-05	0.000356145	-0.00123117	-0.00159976	-0.00156844	0.000533801	0.000365691	0.000317764	0.000554792	0.00295798	-0.00088454	-0.000657384	-0.00126333	-0.0015644	0.00153471	0.00170496	-1.78421e-05	0.00644853	0.000435634	-0.000177347	-0.000248854	-0.00075431	-0.000993475	-0.00219308	0.00212302	0.00230379	0.000952864	0.00288087	-0.000455889	-0.000734812	0.00238885	0.000695609	0.000503278	-0.00225571	0.000611188	-5.62926e-05	-0.00114878	0.00150251	-0.00547213	0.00213442	0.00117811	0.000765132	-0.000647803	-0.00127638	-0.00153325	0.000875517	0.00340392	0.000393934	-0.000341956	0.000285443	-0.0012183	-0.00218671	-0.00039095	-0.000319771	-0.00274645	0.00613029	0.00249183	9.2482165e-05	0.000200588	-0.00224976	-8.84627e-05	-0.000865795	0.00120009	-0.000182188	0.00308731	-0.00459386	-0.00015953	0.000132049	-0.000863277	0.00200219	0.00101158	0.000152973	0.00200106	-0.000524109	-0.000355801	-0.000857467	0.000607196	0.00126949	0.000990929	-0.00194199	-0.00135255	-0.000185133	0.00173909	-0.00121118	0.00118396	0.00189385	-0.000712424	0.00349328	-0.00280995	-0.00261687	-0.00110887	-0.00299047	-0.000402314	0.00100863	-0.000416852	0.000237616	-0.00130654	0.00210658	-0.000971433	-2.29425e-05	0.000729918	0.000301468	-1.16915e-05	-0.00157773	0.000649484	0.000956044	0.000439253	-0.00156575	-0.000201417	-0.000380073	0.000495682	-0.00039067	-0.00201046	0.00106556	0.00264529	-0.00402689	0.0018158	-0.00260704	0.000651196	-0.000265791	-0.00121729	0.000318088	0.000157333	0.00125121	0.000368971	0.0010336	-0.000298836	0.000727032	0.000922877	-0.000242895	-0.000627081	-0.000927747	0.000328638	-0.00055664	0.000483751	0.00107518	2.9800944e-05	-0.000557831	-0.000476298	-0.000321939	-0.000462431	0.000322144	-0.00023765	0.00113209	-0.000306296	0.000227421	-0.0020591	-0.000145264	-0.000346958	0.00110478	-0.001333	-1.14121e-05	-0.000522059	-0.000194041	0.00310276	-0.00206179	0.00154963	-0.00143261	-0.00126288	-0.000139394	-0.00313102	0.00206249	0.000195495	-0.000363772	0.000176205	-0.0011009	-0.000236154	-0.00284465	-0.00993469	-0.000847326	-0.000775458	-0.000469339	-0.00010934	-0.000290357	0.00270549	-0.000129905	-7.00373e-05	-0.00141341	-0.000371396	-0.0014311	-1.77531e-05	0.00156616	-0.00206821	-0.000352298	0.00121846	-0.00128861	-0.00054472	7.622951e-05	8.250243e-05	-0.0011604	0.00139259	-0.0019083	-0.00227386	-0.00114034	-0.000800379	0.00219119	-0.0016414	0.00177101	-0.00121247	0.000248366	-0.00224691	0.00140865	-0.00200699	-0.00214491	-0.00487168	0.00233276	0.0031573	-0.000402487	0.000934085	-0.000851662	-0.00219098	-0.000281489	-7.57567e-05	0.00105479	-0.00386663	-0.00285201	-0.00119896	-0.00029058	0.0021283	-0.000645035	-0.00231165	-0.00223624	-0.00253218	0.000472697	-0.000398393	0.000392078	0.00019434	8.522138e-05	-0.000936691	0.000853984	0.00137634	0.00131606	0.00176029	-0.000304915	0.000522248	0.00120103	0.00100356	0.00113268	0.00189681	-0.000911453	-0.000418062	-0.00206438	-0.00129841	0.00110188	0.0008498	-0.00518815	0.00134357	0.00167524	0.00052195	-0.00367181	3.231555e-05	0.00147596	0.00263131	-0.00249319	-0.00491004	-0.000824845	0.000639195	-0.00133394	-0.000265856	-0.00103601	0.00220263	-0.00313848	-0.000394665	-0.00138874	-0.000789008	0.000333293	-0.00195559	-0.00377119	0.000477921	0.000161652	-0.000107403	-0.000370141	-0.00170516	0.000535236	-0.000353088	-0.000851849	0.00104955	0.000934156	-0.000199229	0.000384018	0.00036541	-0.000465865	6.313828e-05	0.00130348	-7.33546e-05	-0.00460711	0.00129931	-0.00157216	-3.35792e-05	0.000119338	0.00144019	-0.000293435	-0.00365751	0.000167293	-0.000787847	-0.00252733	-0.000234221	-0.00296279	0.000208922	-0.000104653	0.00088483	0.00153242	-0.000138369	0.00199538	2.5348301e-05	-0.000843998	-0.00117694	-0.00417598	-0.000257377	-0.0019335	-0.0003679	3.389292e-06	-0.00130867	0.000128712	-0.000991455	-0.00172516	-0.000888432	5.082366e-05	-0.000133429	-0.000134544	-0.000461165	0.00070192	-0.000618322	-0.00421592	-0.00179735	-0.00236412	-0.000283206	-3.45668e-05	-0.00171653	0.0012908	-0.000666242	-0.000364311	-0.00149877	-0.000609441	0.00137271	0.00106686	-0.00019995	0.000459533	3.7764374e-05	-0.00139442	-0.00157277	-0.000584895	0.000958157	0.000324099	0.00119168	-0.00146164	-0.00159398	-0.000889202	0.00316884	0.000415751	-0.000407459	-0.000277147	-0.00252414	0.00182933	0.00111468	-0.00114657	-0.000417459	0.00174	-0.000813232	0.0001877	-0.00124521	0.00109158	0.000982885	0.000386478	0.000987335	-0.00186081	-0.00190094	-0.00143248	-0.00257666	-0.000603441	-0.00101074	0.00150693	0.000312526	0.00142501	0.000284227	0.000524333	-0.00068048	-0.00229882	0.000173234	8.976632e-05	-0.0023423	-0.00115732	0.00133074	-0.000299809	-2.47327e-05	-0.000137033	0.00235089	1.1853284e-05	-0.00156954	0.00136247	-0.00336657	-7.31303e-05	0.000188184	0.00236728	0.000146301	-0.00336191	-2.65696e-05	0.00220311	0.00111331	-0.000403226	-0.000293023	-0.000126622	0.000564806	-0.000371601	-0.00229451	-0.00658632	0.00343012	-0.00203791	-0.00240706	-3.52087e-05	0.000126031	0.00208494	0.000446873	0.000130854	-0.0012107	0.000766369	0.00183181	-0.000400495	-0.00305514	-0.00367394	-0.00590347	0.00110887	-0.000542459	-0.000944066	0.000649452	0.000733835	-0.000565913	0.0015853	0.000629007	-0.00149431	0.00402313	0.00465733	0.00162936	0.000769269	0.000793735	-0.00171179	0.000860186	0.00319933	0.000269773	0.00118997	0.00193765	0.000856761	0.000632432	-0.00024544	6.2731386e-05	0.000560559	-0.00110204	-0.00119528	0.00178451	0.00206354	-0.00138857	-0.00010776	-0.00121113	0.00315091	0.00187574	0.000292926	0.000694933	-0.000980373	0.00154729	0.00235544	0.000791468	0.00115639	-4.41755e-05	0.00112131	-0.00352564	-0.00126835	7.681014e-06	-0.000673565	-0.0118014	0.00146316	7.108987e-05	0.00269898	0.000327155	-0.00120691	-0.000599584	-0.000210311	0.000120949	-0.00157914	0.00118812	-0.000713689	9.867309e-05	0.000777398	0.00221662	0.00327379	0.00105071	-0.000888818	-0.0013107	0.00072214	-0.00117949	0.000663505	0.00209728	0.00171352	-0.000321388	-0.00181422	0.00010412	-0.00169101	0.00388133	-0.00269022	4.4761313e-05	-2.25084e-05	9.378608e-05	-3.28441e-05	8.818949e-05	0.000879592	-0.000711132	0.0010073	0.000444192	0.000382325	-0.00332787	0.000482139	-0.000906151	0.000415276	0.00112621	-0.000589744	-7.55739e-05	0.00137282	0.000254978	0.000374587	0.000468937	-0.000411409	-0.000517454	0.00111668	0.00161303	0.00117071	-0.000886737	8.0740196e-05	0.000466915	-0.000261005	0.00148695	-0.00248285	-0.00191678	-0.00112086	-0.000747322	0.000966218	0.000721582	0.00055821	-0.000512787	-0.000250699	-0.000733833	0.000847216	-0.00436537	0.000199394	0.000188293	-0.00133168	0.00149004	-0.00350385	0.000633035	-0.00541005	-0.000233218	0.00141191	-0.00179233	-0.00171676	-0.00097317	-0.000331775	-0.00317284	-0.00267077	-0.00199164	0.000454929	-0.00133944	-0.00268162	0.00137064	0.000786188	0.00195828	0.00141523	-0.00123867	-0.000585511	0.00124399	0.000361212	0.00135714	-0.000192642	0.000183454	2.5305711e-05	0.0001119	-0.00131147	8.551653e-05	-0.00285801	-0.00013488	0.000986168	0.000307557	0.000320357	0.000923791	0.000492053	0.00186858	0.00176522	0.000280743	-0.00119144	-0.00170309	0.00102119	0.000969777	-0.00209584	-0.000404011	0.000167989	-0.000390039	-0.000183988	-0.000329041	0.000872557	0.000406494	-0.000670956	0.000361175	4.7920614e-05	-0.000416073	-0.000838508	-0.00141404	-0.00138664	-0.00178531	0.0046767	0.00660393	0.000350587	-0.000730947	0.00067289	0.00145458	0.00283621	0.000152372	0.000617887	-0.000164125	0.000484838	0.00231436	-0.000787992	0.00320928	-0.000541272	-0.00101491	0.000981267	0.00088996	0.000386808	0.000467834	-0.00435755	-0.00100554	0.000189222	0.000879119	0.00221397	0.000321248	0.000599708	0.00173672	0.000299287	-5.98771e-06	-0.000492858	-0.000634693	-0.00257996	-0.0011819	-0.00015899	-0.000262587	-0.000261108	0.00135818	2.5888981e-05	-0.000568179	-0.00032651	0.0073546	0.00423935	0.00136558	-0.00182679	-8.74513e-05	-0.00129559	0.00241263	-0.000241836	-0.000858614	-0.00117653	-0.00395393	-0.000243314	-0.00105238	-0.000458135	-0.00121986	0.00136851	-0.00068241	-0.000885369	0.000766338	-0.00272871	0.00551356	0.00137516	3.8223614e-05	0.00059405	0.000392796	0.000332263	-0.000845933	0.000440614	-0.00102037	0.000284448	-0.00161085	-0.0012075	-0.000631081	0.000280002	0.0003869	-0.00363305	-0.00297692	-0.000342649	-0.00541676	0.00209025	-0.000851001	0.000280797	0.000699142	-0.000293282	0.000459753	-0.00187928	0.000663118	0.000309213	-6.79504e-05	0.00320464	0.00117398	-0.00050415	-0.000920843	0.000125131	-0.000445463	-0.000357079	2.9120665e-05	-0.00378131	-0.000322594	0.000230419	0.00189581	0.000162486	-0.000501378	-0.000325051	-9.54144e-05	-0.000473006	0.00088412	-0.000205871	0.000118726	0.000410951	-0.000615361	-0.000709968	-0.00234128	-0.00076122	-0.000594096	-0.000444386	-0.00178724	0.00108674	-0.00059809	-0.000229338	-0.0024495	0.00164533	-0.00128674	0.00101159	-0.000121384	0.000358613	-7.69499e-05	0.000767391	0.00253172	-0.00114068	-0.0014478	-0.000600619	0.000297746	0.000936104	0.00150817	0.00125433	0.00431706	1.4769032e-05	-0.000109231	-0.000162136	-0.000491477	0.00178121	0.00139863	-5.20728e-05	-0.0013385	-0.00268767	0.00181864	-0.000593076	-0.000428079	-0.000286563	0.000832484	0.00121783	0.000480925	-0.000811634	0.000125065	0.000619039	-0.00096117	-0.00438308	-0.00020278	-0.00311977	0.000360214	-0.00115206	0.00103938	-0.002958	-0.00143105	-0.000513716	-0.000686219	-0.000203222	-0.00214479	0.000194225	-0.000476673	-0.00034952	-0.000394592	0.00165636	0.00147624	-0.000439522	-0.00060207	-0.000245919	-0.000418922	0.00272026	0.000110214	-0.00284351	-0.00103575	0.000667919	0.000963551	0.00117449	-6.82258e-05	-0.000487795	-0.000231708	-0.000174946	0.00160989	0.00188753	0.000438993	0.000622792	-0.000626753	-0.000354935	-0.000255074	-8.19993e-05	-0.00134908	0.00183711	-0.000101577	-0.000660736	0.000276863	0.000376587	0.00199239	0.000786562	0.000423775	1.7910108e-05	-0.00234306	0.00150598	-0.00313894	0.000596767	0.000887274	-0.00026606	0.000104416	0.00271358	-0.000224642	-0.00197277	-0.000102628	0.000379761	-0.00101901	0.00832731	0.00346561	0.000445446	0.00262908	0.00195075	0.00259507	-4.18051e-05	-0.000415884	0.000699268	-0.000437538	0.000985503	-0.00487036	-0.000894806	-0.00274697	0.00010321	0.000623017	-0.00147548	-0.00262399	-0.000192763	-0.00142344	-0.00136797	2.4230201e-05	-0.000107345	-0.000330283	-0.000863962	-0.000623925	-0.00246935	-0.000111681	0.000935867	-0.00123754	-0.00124985	0.000257852	0.000502751	-0.000247635	0.000265502	-0.000713304	-0.00101739	0.000539122	0.000251983	8.294468e-05	-0.000125117	-0.000371503	9.624752e-05	-3.90703e-05	0.00113243	-0.00106493	-0.0022239	-0.000466735	5.797141e-06	-0.000341731	0.00011152	0.00133238	0.00117103	-0.000855886	-0.00113649	0.0028791	-0.00355678	-0.00036481	-7.76806e-05	-8.95863e-05	-0.00161734	-0.00209406	-4.10609e-05	0.000519055	0.000511149	0.00128674	-0.0006468	-5.24601e-05	-0.00075339	-0.00223434	0.000206917	-0.000654246	-0.0023427	-0.000491381	-0.00138095	-0.00131279	-0.00097963	-0.00151217	-0.000442143	-0.000971356	-0.000553085	0.000274245	-0.0022549	0.00265423	0.00700034	0.00135494	-0.00238761	0.00312562	-0.00186456	0.000681209	-0.000789043	-0.000523947	0.000251291	-0.00112786	-0.00341771	-0.000523375	-0.00197125	0.000487519	-0.00090865	-0.00330377	0.000875074	0.000815199	-0.00199193	0.000654575	0.00259565	0.00296462	-0.00181558	0.00207712	-0.000427542	-0.00438108	0.0039609	-0.00112439	-0.00205385	0.00127816	0.00202651	-0.00177397	-0.000508121	-0.000360807	-0.00158851	-0.000278589	-0.00140823	0.000631539	-0.000778341	0.00129709	0.000897768	-0.000588333	0.00116486	-0.000701276	-0.00284869	-0.00249526	-0.000905593	-0.00169415	-0.00076242	-0.00036491	-0.000583443	1.772887e-05	0.00301449	-0.00080465	-0.00118979	0.000122107	-0.000915016	-0.000293134	-0.000370233	0.000213631	0.000264804	0.000895643	-0.00140575	0.000580559	0.000617775	-0.000393175	0.000266705	-0.000130039	-0.00130988	0.00196164	0.000192812	-0.00170597	0.00784757	-0.00130401	-0.00503667	0.000200268	0.000514955	-0.0011924	-0.000818707	-0.000521228	0.00104904	0.000962961	0.00130183	0.00292694	0.000664663	-0.000522448	0.00126771	-0.000415149	-0.00119173	-0.00190078	-0.00200896	0.00217445	-0.000856188	-0.000892184	8.241895e-05	-0.0023657	0.000375575	0.000234664	-0.00298363	0.000371895	-0.00129969	-0.00548442	0.00189599	-0.00133364	0.000518028	-0.000388862	-9.59582e-05	0.000218396	0.00671428	0.000113877	-0.00151571	-0.00264788	0.000732193	0.00170178	0.000903731	0.00299814	-0.000684506	-0.00505078	-0.00319607	-0.000773717	-0.000941443	-0.000244605	-0.000431276	-0.000195975	-0.000807637	-0.000877289	-0.000986961	0.000340871	-0.00255096	0.000653196	0.00175834	5.9919737e-05	0.000910833	0.000881038	-0.00100915	-0.000370987	0.000351912	-0.000182449	-0.000874867	-0.000134987	0.000973251	-0.00233791	0.00606604	-0.000620878	3.0564563e-05	-9.72408e-05	0.00070033	-0.00196277	-0.000442828	-0.00369346	0.0018778	0.000400584	-0.00240342	0.00118733	-0.0017739	0.000311366	0.000816478	0.00132398	0.000474454	-0.00167871	-0.000820638	-0.000682477	0.000679213	-0.00014084	0.000957958	0.00228368	-0.00119151	-0.000233868	-0.00136474	0.000667024	0.00177947	-0.000388592	0.00126698	0.00130979	0.00190986	-0.0023363	-0.00240268	-0.000278232	-0.00247926	-0.00126278	0.00141452	-0.000925285	0.00138813	-0.00377595	0.000142779	1.7268843e-05	-0.00175792	0.000367275	-0.00110553	0.000336711	-0.00233595	0.000404809	0.00340616	-0.000241122	-0.000819439	-0.000242021	0.000488851	-0.0017551	-0.00214864	-0.000833312	0.000353528	-0.000602143	-0.00196712	-0.00168739	0.00148577	0.00117899	-0.000290836	0.00011988	0.00132744	-0.00173055	-0.0020933	-0.000190455	-0.00043466	-0.000200524	-0.00171201	-0.000432537	0.00268003	-0.00046184	0.000113361	-0.000824801	0.000751709	-0.00150582	-0.00157433	0.00244075	0.00177643	-0.00086846	-0.000894754	0.000214681	0.000274972	0.00116346	-0.000438142	-0.000349716	-0.00511599	-0.00295447	0.00163918	0.00122223	0.000363696	-0.00015434	-0.000641053	-0.00206885	0.00216283	-5.66636e-05	-0.00020859	-0.000114593	0.00141746	-0.00251447	-0.000935789	-0.000306442	-0.00134741	0.0011786	0.00109529	0.00304107	0.000111701	-0.00185529	0.000484682	0.000399152	0.000629686	-0.00186279	-0.00106217	2.2611375e-05	-0.00013656	0.00364486	0.00119842	-0.00130581	-0.00300578	-0.00255201	-0.000423931	0.0143994	-0.000835744	-0.00102959	0.00108094	6.649806e-05	0.000245807	-0.000646858	-0.000371396	0.00108598	0.00244374	-0.00230772	6.486614e-05	0.00219189	-2.20941e-05	-0.00102976	-0.000706171	-0.000227654	-0.00086339	0.00142233	-0.000648467	-0.000877693	0.00144436	0.00128279	0.000589993	0.00104694	0.00110155	0.00113956	0.000906378	0.000276907	0.000306756	0.00128207	0.00341676	-0.000419115	3.0242902e-06	0.00018283	-0.000407843	0.00118637	0.000524094	-7.98935e-05	-0.00174492	-0.0031002	-0.000914914	0.00199605	-0.000590146	0.000672563	0.00051382	0.000110497	0.000807094	-0.000149699	-0.00167554	0.000167127	0.00161324	-0.00200389	0.0017773	0.000934755	0.000753837	-0.000245574	0.00053439	-0.000485122	-0.000755287	-0.00517537	-0.000118206	0.0025734	-0.00122975	-0.000368341	-0.00200454	0.000269191	0.000139721	-0.000678806	0.00318615	-0.000440959	0.000790821	0.000425476	4.0210358e-05	-0.00101747	0.000424153	-2.00133e-05	8.4171916e-05	-0.000215536	0.000324239	-0.00077641	-0.000833299	1.0070709e-05	0.00598527	-0.0024319	0.000215683	0.000120253	0.000308547	0.000816211	0.00412614	3.3759112e-05	0.00116916	0.00170931	0.00023222	-0.00614014	-0.000423194	0.0006526	-0.000794602	-0.000485616	-0.00231309	-0.000810576	-0.000299846	0.00127488	7.3428346e-05	0.00234866	-0.000170261	0.00264089	0.000803206	0.00168657	-2.53933e-05	-0.00262583	-0.000632595	-0.00141052	0.000676246	-0.000347602	0.00108171	-0.000228412	0.00122293	0.0017844	0.00296985	-0.00530112	-0.00330379	-0.00405984	0.00147312	-0.00118482	0.00241472	0.00184864	-0.000856345	-0.00115325	0.00289126	0.000160669	0.000141225	-0.000286465	-0.00282785	0.000635007	-0.000515995	-0.00111288	-0.00161197	-0.00169366	0.00189757	-0.000989176	0.00288179	0.00130109	-0.0021443	-0.00215928	0.00454428	-0.00129212	-0.00107902	-0.00168005	-0.00100035	-0.000358875	0.0070452	-0.000440186	-0.00100161	0.000298811	-0.000530322	-0.000210389	-0.00137971	-0.000195648	-0.00221171	-0.00011118	0.000350803	-0.000498819	-0.00336345	7.8995414e-05	-0.000204762	3.258973e-05	7.084783e-05	-0.000409226	-0.000544096	-0.000925047	-0.00346512	0.00121709	-0.00219866	-0.000320453	0.00193579	-0.000899439	-0.000792134	0.000564579	-0.000374663	0.000647748	-0.00106841	-0.0008628	0.00213647	-0.00164572	0.000841063	0.000294248	-3.54844e-05	0.000389626	-0.00122735	-6.45474e-05	-0.00232413	0.00125178	-0.000507514	-0.00273926	0.00188039	0.000930521	-0.00170719	0.00216335	-0.00326327	0.00119435	0.000462412	-0.000302485	0.00212346	-0.000388582	0.00186902	-0.00212281	0.000278462	-0.00224064	-0.00352453	0.00136251	0.00143809	-0.00320659	0.0028247	0.000943725	-0.000926896	-0.00085209	-0.000470188	-0.00384879	-0.000236202	0.00117358	0.000577069	0.00142497	0.000447988	-0.0011282	-0.00102456	-0.000264952	-0.00593058	-0.00124023	0.000871776	0.000347135	-0.00130388	2.8619365e-06	0.00306937	0.00211185	0.00114568	-8.27996e-05	0.000666286	0.00266931	-0.000112415	-0.000462482	-0.00174896	-0.00188287	0.00140573	0.000220853	-0.00270194	-5.61692e-05	0.000250617	-0.00090543	-0.000938655	0.000296111	0.000774197	0.000667784	-0.000567065	-0.00296218	0.000576511	0.00262062	-0.0018838	0.000455172	0.000339386	-0.00159273	0.000587049	-0.00456582	-0.00096801	-0.000929187	0.00117535	0.00112344	0.00270424	0.0032672	-0.000240379	-0.00248419	-0.00153906	0.000164595	-8.59231e-05	-0.000516177	0.00117071	0.00321258	-0.00022724	-0.000703794	0.000296367	-0.000799398	-0.00157369	0.00122078	0.000634143	-0.00136731	0.000478418	-9.60267e-05	-0.000809612	0.00117019	0.000237656	-0.00143522	0.000717713	-0.00142064	0.000538955	0.00157351	-0.000101288	5.8367754e-05	0.000908297	-0.00113745	0.000762922	0.000206785	-0.000263456	-0.000187576	0.000560296	-0.00137343	-0.000572802	9.1181275e-05	-0.00102302	-0.00335786	-0.000267394	0.00334289	0.00021346	-0.00075845	-0.00128777	-0.000104798	-0.000361972	0.000880776	-0.00344322	0.0010983	0.000110216	0.000491698	0.000496134	-0.00197293	0.000334216	0.00178948	0.000941751	-0.00151151	0.00128474	-0.00168386	6.163053e-05	6.7220855e-05	-0.000265659	0.00177604	-0.00156095	-0.00162759	0.00140396	-9.3761e-05	0.00119132	-0.000489793	-0.00111254	-0.00241064	-0.00173222	0.0010661	-1.80834e-05	0.000187038	-0.000879704	0.000499536	-0.000357028	-0.00102884	-0.000171791	-0.000104176	-0.000437892	-0.000409861	0.00051243	0.00262837	0.00280289	0.000239453	0.00216209	-0.000336345	-0.00179761	0.00453173	0.000262702	0.000908915	0.00194565	2.2367161e-05	-0.00181897	0.00248846	0.00136507	0.00111338	-0.00192033	-0.00128879	0.00216215	-0.00325537	-0.000533233	0.00119906	0.00279929	0.00035823	0.000125518	-0.000804333	0.0020991	-0.000536177	-0.00380925	0.00152581	0.00217799	-0.0012788	-0.00217024	0.000534517	0.00159176	0.00055437	0.00059528	-0.00394829	-0.00198317	-0.00133037	-0.001937	-0.00252956	-0.00376255	-5.45882e-05	-0.000981494	-1.61038e-05	-0.00068496	0.0010117	4.2982483e-06	0.000820318	0.00220355	0.00024325	-0.00350738	-0.000370107	0.00144618	-0.000442842	0.00078193	-0.00161727	0.000821212	-0.00230894	9.915393e-05	2.6507783e-05	-0.000679849	-0.000693914	0.00142686	-0.000360646	0.000695451	0.00184849	0.000238291	0.00152252	0.000564731	-0.000865734	-0.000800914	0.000306322	0.0010425	-0.000157469	-0.00213138	0.00189968	0.000348583	-0.000582069	-0.000299922	0.000392952	0.00201697	0.000419165	0.000539466	0.00178214	-0.00075848	0.000324425	0.00265382	0.00171045	-8.69706e-05	-0.000483864	-1.9593e-05	-0.000410042	0.000295681	9.774396e-05	0.000381614	0.000501577	0.000167694	0.000792261	0.000178305	-0.00115712	-1.26077e-05	0.00250894	0.00160101	0.00132637	0.00145098	-0.0018083	-0.000902653	0.000605394	0.00172506	-0.00033167	0.00384392	-1.66939e-05	-0.0012383	0.00446693	0.000885661	-0.00184734	0.00351404	0.00151327	-0.00338492	-0.00138444	0.001631	-0.000974489	0.00084684	-0.000110594	-0.000220937	0.00512407	0.000565085	0.000434026	-0.00271519	-0.00238652	-0.000223239	-0.00111285	-0.00104085	0.000502281	-0.000512278	-0.00307726	0.00119526	-0.000895667	-0.00160216	3.306629e-05	-0.00138676	0.000217611	-0.000351242	0.00125799	0.000429285	0.00373804	-0.00320707	-0.000496375	-0.00162341	-0.00294919	0.000748458	0.00221474	-0.00161194	0.00390183	-0.000230976	-0.00145305	-0.00318524	-1.9131e-05	-0.000555567	-0.000451803	-0.00154486	-0.000233196	-0.00281238	-0.00229491	-0.00057532	-0.0067514	-0.00173821	-0.000558343	-0.000560598	-0.000413472	0.000475027	0.00336762	0.00297477	-0.000690139	0.000423925	-0.000178002	-0.00194826	0.00167757	0.00364399	-0.000543838	-0.00764007	-0.00169004	-0.000595405	-0.000339368	5.270515e-05	0.00479849	-0.000554704	-0.000250522	-1.10675e-05	0.000835705	-0.000857831	0.000431381	0.000925686	-0.000669976	-0.00189339	0.00194155	-0.00091355	-0.00222215	0.000460915	-0.000418825	0.00200855	4.5180255e-05	-0.000551613	-0.000297703	-0.000203797	-0.00135776	7.092367e-05	-0.00109052	0.0074982	0.000449447	-0.000887801	-0.000150513	-4.92961e-05	-0.000712987	-0.00023774	0.00114018	0.0029949	-0.000669369	0.00109453	0.000788863	0.000260481	-0.000118583	0.00108844	-0.00033623	-0.00213127	0.00115075	-0.00112245	-0.00154198	-8.09342e-05	-0.00260179	-0.000398484	-0.00495352	-0.00276899	-0.00164275	-0.00173703	-8.1083e-05	-0.000488278	-0.000261867	-0.000845648	-0.000483186	4.125604e-05	-0.00273709	0.000912188	-0.00125656	0.00077242	-0.000378331	-0.000203232	0.000186509	-0.000748933	0.000867363	0.000299433	-0.00267841	-0.00056514	-2.60807e-06	-0.00343654	0.00147164	0.00269663	0.00120562	0.00450438	-0.000584675	0.002696	0.00324036	-0.00516675	-0.00018264	0.00166452	-0.00169784	0.00244109	0.000458572	0.00129706	0.000150172	-1.545e-05	-0.000214293	-0.0016386	-2.92763e-05	-2.94029e-05	-0.000445057	-0.0028721	0.000237314	-0.00102906	-0.00149396	0.00156262	-0.000906424	0.00077012	-0.000404517	0.00160435	0.00201792	-0.00117147	-0.00212655	-0.000226472	-0.00131316	-0.000241869	0.00040117	-8.86864e-05	-0.000602211	-0.00101133	0.00242531	0.000696899	0.00141992	-0.00115481	-0.00128969	0.00218042	0.00176674	0.000160282	8.301591e-06	-0.000563243	-2.27805e-05	0.000578084	-0.0013716	0.00116645	-0.000584168	-0.00162346	0.00198046	-0.00316929	0.00659855	-0.00132416	-0.0026808	-0.000397209	-0.00139364	-0.00203508	-0.0010475	-0.00452983	-0.00130312	-0.000310486	0.00129128	-0.000281001	0.000735414	-0.00159327	-0.000296866	-0.000934801	0.00237792	-0.00125162	-0.00112088	-0.00260074	-0.00250974	0.00332847	-0.000726722	0.00152394	0.000279294	0.000465025	0.000826044	-0.000338188	-0.00116194	-0.00162576	-0.00656871	-0.00491929	0.00248919	0.00189088	0.00130684	0.0065218	0.00591905	-0.00179797	-0.00486493	-0.000220497	-0.00388868	-0.0171626	0.00385093	-0.000768098	-0.00219904	-0.000481836	-0.000302266	0.000908372	-0.000381912	-0.000999767	0.00018954	-0.00309309	0.00110301	0.000929671	0.000684187	-0.00129037	-0.000123812	0.00833114	0.000761121	0.00189687	0.003096	-0.00074107	-0.000702782	-0.00141257	0.000715388	0.00109955	-0.00282983	0.00141721	0.000244229	-0.00020947	-0.000691591	0.000957139	-0.000533148	0.000128963	-0.000427238	-0.000180838	-0.000556525	-0.00120986	-0.000656234	-0.000535453	-0.00135426	5.5363005e-05	-0.000670066	-0.00036719	-0.000952261	-0.00114217	-0.00285072	-0.00155476	0.000485585	-0.000183338	-0.000417585	0.00207057	0.00111893	0.00439021	0.000423536	-0.000700117	2.4993762e-05	-0.000455211	-0.000754591	-0.000398447	0.000118435	0.00295904	0.000409955	0.000204233	-0.00110782	0.000686184	-0.00112161	0.00050301	0.00127969	-0.000928565	-0.000206517	0.00195835	0.00700257	0.000318219	-0.000722275	0.000217606	-0.00234639	0.00327591	0.000262234	-8.79461e-05	0.00248759	0.000860977	-0.000378803	-0.0025068	-0.00185854	0.00057444	-0.00264161	0.00267586	0.00079318	0.00161828	0.00228464	0.00393084	-0.000469959	-0.00056822	0.00210022	-0.00337527	-0.000260055	-0.00214429	3.4300817e-07	-0.00064367	0.000466215	-0.00381786	-0.000633366	0.00593432	-0.00127071	-0.00219615	0.000678619	0.000546457	0.000902948	-0.000463348	-0.000314805	0.000123515	0.00129365	-0.000697183	0.00068623	-0.000848326	0.00458434	-0.00151161	0.000724885	-0.00122704	-0.00145578	0.000984106	-0.00115471	0.000603289	-0.000850833	-0.000223455	0.00033297	-0.00016061	0.000677128	0.000707074	-0.00151341	0.00179996	0.000670245	0.00086895	-0.000274744	-9.59653e-05	0.000150169	-0.000998361	-0.00286652	0.000814869	-0.000298171	0.00035241	-5.57398e-05	-0.00066506	0.00546748	-0.000567178	-0.000542757	0.000890139	-0.00163408	0.000546491	0.000394269	-0.000973164	0.000810723	0.00229254	0.000437148	0.00178982	-2.76409e-06	0.00238986	-0.000259529	0.000699535	-0.003793	0.000292988	0.00198128	0.00034418	-0.00343746	-0.00131307	-0.00131289	-0.00317365	-0.000423841	-0.000810121	0.00142689	-0.00138558	0.00214566	-0.000438654	-0.000242107	-0.00035572	-0.00318927	-0.00295313	-0.00090963	-0.000117829	-0.00027069	-0.00427382	-0.0017429	0.000262995	0.000363653	0.00158762	0.000737216	9.699915e-05	0.000200566	0.000518505	0.000388756	0.00020468	3.1118816e-05	-0.000495491	0.00293044	4.6640387e-05	-0.000814404	0.00188872	-0.000126923	0.000838259	-0.000543522	-4.42331e-06	-0.000496484	-0.000426153	0.000613561	0.000755714	0.000922801	0.00204856	-0.00117242	-0.000357694	0.000867102	0.000813484	0.000105611	0.000302398	0.00191766	1.37712395e-05	0.000205562	0.000769602	-0.00305653	0.00206841	0.000922733	0.00552421	0.00154185	0.000268658	0.00195115	-0.00150431	0.00063725	-0.00240852	-0.00231405	-0.000391573	0.000390319	0.00122949	0.00190177	-0.00128594	0.000779682	0.000905977	0.000278926	-0.000647547	0.000332364	0.00149389	0.000492474	-0.00128877	0.00414509	0.00490043	0.0035166	-5.54507e-05	-0.000855527	0.000381521	0.00286658	-0.00127422	0.00106673	0.00205605	-0.00118771	-0.000101925	-0.00118882	0.000735346	0.000259857	-0.00055337	-0.00203528	-0.000322344	0.0017895	0.00024436	-0.00142239	0.000157829	-0.000485628	-0.00300269	-0.000649514	-0.000314829	0.00144304	9.464831e-07	0.0120036	0.00424749	0.000167573	0.000175519	0.000246564	0.000975269	-0.00138295	0.00230333	-0.00107026	0.00105604	-0.00173523	-0.000889671	-0.00375531	0.000702445	0.00182633	-0.000491831	0.000297358	-0.00115659	0.00119862	0.000312373	-0.0016914	-0.0013258	0.000510286	0.000937774	-0.000563157	0.000317169	0.000790207	0.00132839	5.954677e-05	0.00116619	-0.000214072	0.00165688	0.000170733	0.00153027	0.00593841	0.00127538	-0.00128204	-0.00275451	-0.00145466	5.802982e-05	-0.00217422	-0.000427207	-0.000341814	-0.00128215	-0.00486614	-0.000190977	0.000293333	-0.00195074	0.00276803	-0.00142653	-0.0021355	-5.03762e-05	0.00555815	4.1641364e-05	-0.000424229	0.000206616	-0.000898419	-0.00166513	-0.000536711	-0.00151446	-0.00226803	0.000133197	-0.00107736	-0.00191922	-0.000463293	0.000549499	-0.000467011	-0.00302796	0.00103109	-0.000737478	0.00119566	0.00119097	0.00110266	-0.00281545	-0.00178133	-0.00228724	-0.0002551	-0.000583007	0.00214537	-0.00175735	0.000674916	-0.000811698	-0.000239866	-0.00074179	-0.00084823	-0.000822136	-0.00122784	-0.000983964	-0.000508239	0.00203151	-0.000123466	-4.27346e-05	4.7952846e-05	0.00193914	-0.00116179	-0.000307201	-0.00081668	-0.000603516	-0.000814576	-0.000137077	-0.00127771	-0.000176032	-0.000215454	0.00218214	0.00248971	-0.000956935	0.00589417	0.00121911	-0.00257404	-0.000174316	-0.00236155	0.0011491	-0.0027665	-0.000968503	0.000421035	-0.00199155	0.00143529	-0.000805123	-0.00264181	-0.000815894	-0.00127554	0.000969977	0.00035807	-0.000435344	-0.00175333	-0.000184006	-0.000330747	-0.00256474	-0.0006975	0.000120322	-0.000264689	-0.00134747	0.000243518	0.00102688	-0.000214724	0.00142865	-6.84025e-05	-0.00295999	0.00113494	0.000929527	-0.000330223	-0.00132298	-0.000253138	-0.000147622	0.00204772	-0.00144483	-0.000758945	-0.00110515	0.000532799	-0.000185765	-1.36778e-07	-0.000756702	0.00120989	-0.000257715	-0.000560065	8.6321576e-05	-0.00392145	0.000481907	-0.00136603	0.00198166	-0.000262879	-0.0013482	0.00121049	-0.00185769	-0.00108314	-0.00109576	-0.000403046	-0.00168834	-0.00320619	0.000544101	-0.000275619	0.000400799	0.000145569	0.000573091	0.000510711	-0.00134617	0.00118753	3.854841e-05	-0.000793508	-0.000210082	-0.000388872	-0.000582712	0.00245124	0.000491579	0.000326493	-0.000124635	-0.000756276	0.000286108	0.00255021	5.0835548e-05	0.00182178	0.00148127	0.00301026	0.000982922	-0.000413603	1.5801208e-05	-0.00199439	0.0012472	0.00106469	0.00150349	0.00785872	-0.000872256	0.000955616	0.000842115	0.000106739	-0.000172482	0.000101211	-0.000583685	-0.000156119	0.000198295	0.000233795	0.00182404	0.00106352	0.000475274	-0.00220509	-0.00080614	0.00192456	0.00149865	0.0018796	-0.000772615	0.000757444	-0.000290145	0.00143662	0.00254861	0.0021971	-0.000564029	0.000819647	-0.0026523	-0.000685631	-0.000302787	-0.00118322	-0.000460005	0.00197654	0.00220089	0.000119891	-0.000381983	-0.000144991	-0.000938342	-0.000812726	0.000301733	0.000804857	-0.000265904	-0.000278976	0.000703077	0.00115033	-8.00063e-05	0.00131057	0.00259769	0.000576065	-9.65481e-06	-0.00197722	-0.00180083	7.464519e-05	0.00110597	-0.000163849	-0.00167054	-0.00644947	-0.00277885	-0.00767061	-0.000732676	-0.00345459	0.000665039	-0.000664385	-0.000459904	-0.00164831	-0.00117132	-0.00159643	-0.000660587	0.000756669	-0.000487577	-0.00149878	-9.67244e-05	-7.83718e-05	-0.00344033	-0.000162669	-0.000633668	0.000506175	-0.00193015	0.000552367	-0.00273734	0.000992846	-0.000482664	0.000413213	-0.00250755	0.00161946	-0.00056387	-0.000921229	-0.00139768	-0.00033982	-0.000118467	0.0010726	-0.000456286	0.000217673	0.000767943	0.000887691	0.00172251	0.0016136	0.00286379	0.00184088	-0.000636875	-0.000674493	0.00139389	0.00119317	0.000139086	0.0037167	0.00301013	-0.00308908	-0.000497756	-0.00187152	0.00208738	0.00102363	0.00280442	0.00343609	-0.00305424	-0.000500192	4.957195e-05	-0.000247453	0.00188171	0.00348783	-0.000573882	-0.000461985	-0.000865975	-0.000913825	0.000241623	0.00228373	-0.000269747	0.000890487	0.00121459	-0.00518338	-0.00159319	-0.000914577	-0.00140391	-0.00156067	-0.000785615	-8.12578e-05	-0.000330351	-0.00292487	0.00272862	0.00116047	0.000610536	-0.000388634	7.2135714e-05	0.00735466	0.000535428	0.000920572	0.00225396	0.000360448	0.00287697	0.00119643	0.000458765	0.000733533	-7.02854e-05	-0.00111863	0.000665781	-0.0024202	-5.75834e-05	-0.00031218	0.0065803	-0.00185487	-0.00162216	0.000547937	-0.00200225	-0.00392558	-0.000834706	0.000493023	-0.000505215	0.000128631	-0.000613999	-0.000759438	-0.00136006	-0.00433783	-0.00147411	-1.72526e-06	-0.000140932	-0.000360338	0.0020382	0.00246953	-0.000934135	-0.000448246	-0.00175576	0.000498421	-0.00102935	-0.0013696	-0.0026178	-0.000307032	0.000717187	0.000722331	0.000539191	-0.00140224	0.000812444	0.00262873	0.00216319	0.00139366	0.000361711	0.000727483	0.000626322	-0.00184501	-0.00135862	-0.00175125	-0.00110493	0.00620152	-0.000450267	0.000192455	0.000465186	-0.00160229	0.00220279	-0.000799758	0.00036533	0.000622134	-0.00117451	0.00129632	0.00018978	-8.08553e-06	-0.00135188	0.00112299	0.00503511	0.0024148	0.00294415	0.0014016	0.000100013	0.00271972	0.00121899	0.00225404	0.00301148	-0.000882089	-0.000316343	-1.90089e-05	-0.000184905	0.00236245	0.00200491	0.00107829	0.00238156	0.000585151	-0.00206583	0.00120971	0.00104718	-0.00181061	-0.00401666	0.000388336	0.00147938	0.0055776	-0.00092453	0.00208621	0.00187899	-0.000419853	-0.000394924	0.000741533	-0.000761646	0.00294936	-0.00110373	-0.00150764	-0.000901496	0.00350446	0.000600253	-0.000120354	-0.000159138	-0.00304162	-0.00118039	0.00622364	-8.4947e-05	0.0010368	0.00343248	0.00192745	0.00301802	0.000565062	-0.000813431	0.0004966	8.168228e-05	0.00215629	0.00048271	0.000923565	0.00541512	8.750827e-05	0.00307291	0.000135642	-0.00222777	0.00135177	4.744782e-05	0.00083704	5.4847544e-05	0.000259213	-0.00128807	0.000993137	-0.00154128	-0.00012591	-0.000234791	0.000773063	0.00127235	0.00083137	7.721299e-05	-0.00245771	0.000989122	0.000800945	0.000307964	-0.00111035	-1.35306e-05	0.00150357	0.00327463	0.00363139	0.00247936	-0.000587334	0.000128934	0.00216789	-0.0018043	0.000287485	-0.00337279	0.000648703	0.000280758	-0.00154357	0.00267969	-0.00238408	-0.00100206	0.00189363	-0.00588357	-0.00162226	0.000536846	-0.000653363	0.000747314	0.000380876	-0.00124676	-0.00385134	0.00202311	0.000710955	0.00130343	-0.00224982	-0.000275738	0.000413033	-0.00317369	-0.000761559	0.000657935	-0.000468858	0.000266489	0.000658653	-0.00162626	-0.00115229	4.0368453e-05	0.000748663	0.000694552	-0.00209678	-0.000797148	-0.000606808	0.00123939	-0.00154003	0.000300735	-0.00201166	-0.00335921	0.00159529	-0.000162349	0.00176017	0.000353302	-0.00123309	-0.000294732	0.000119813	0.00228087	0.00215693	-0.00108561	0.000722059	0.00068262	0.000890442	0.00299307	-6.53706e-05	-0.00105048	-0.00155255	0.000891096	-0.000366365	-0.00340787	-4.53261e-05	0.000295707	-0.000110685	0.00197161	0.00193777	0.00202224	0.00291149	0.00243791	-0.00114236	-0.00319525	-0.000213941	0.00106447	-0.00207057	0.00146446	0.000917043	-6.28961e-05	-0.000687469	0.00161306	-0.000345192	-0.00129253	-0.00028465	-0.0010265	-0.000126087	0.000351279	-0.000557642	0.00070883	-8.82722e-06	0.00444575	-0.000359512	0.00269811	0.0026197	0.000214781	-0.00131269	0.000935407	3.9263094e-05	0.000581055	-5.2131e-05	0.00388544	-0.00273283	-0.0016421	-0.00138707	0.00020509	-0.0018006	-0.00190033	-0.00127443	-0.00369834	-0.00238699	0.000484477	0.00389031	-0.000415959	-0.00201302	0.00297987	-0.00113792	0.000232494	-0.000481824	0.00391564	0.00302146	-0.0014015	-0.000188706	-0.00039836	-0.000246724	0.000683717	0.000384669	-0.000320334	0.00198008	-0.0007674	-0.000737041	-0.00081027	0.00335477	0.00254259	-0.000291875	0.000364993	-0.00340044	6.247875e-05	-2.30295e-05	-0.000639885	-0.00514099	0.000195844	-0.000871264	0.000622903	0.0018726	0.000475092	0.00022215	0.00321991	0.00302587	-0.000386674	0.00109985	0.000814688	-0.00053282	0.0015688	0.000655688	0.00208336	0.000353891	-0.00109024	0.000494988	-6.07945e-05	-0.000813294	0.00113562	-0.000250245	-0.000789647	0.00114793	0.00329054	0.00177392	0.0044705	-0.000124419	0.000361966	-0.00181213	-0.00364356	0.000530441	-0.000818231	-0.000800377	-0.000944984	-0.000781486	-0.00135163	0.000901739	-0.000303568	-0.000588655	0.000705378	-0.00185961	0.000372229	0.000443026	-0.000109348	0.000659477	0.00432836	0.000259947	-0.000975246	0.00231892	0.00175521	-0.000502599	-0.000117247	0.00426474	0.00357627	1.07723845e-05	-0.000339408	0.000820572	-0.000449373	0.000112926	0.00106175	0.000411819	-0.000140627	-0.000997337	0.00141073	-0.00633551	0.00321973	0.00167068	0.00221823	-0.00110483	0.00229761	0.00127701	0.000402098	0.00171743	0.00018282	-9.35044e-05	0.0015598	-0.00115081	-0.00125476	-0.00127669	0.000775457	0.000435158	-0.000685724	0.00186366	0.00035618	-0.000220626	-0.00127218	-0.00110084	-0.000579206	-0.000381437	0.000824016	0.00121772	-0.00242334	-3.95149e-05	0.000491219	-0.00180819	-0.00271608	-0.000790857	0.000688398	0.00238057	0.00015719	-2.02128e-05	-0.00188656	8.060976e-05	0.000108368	-0.00178406	-0.000720498	-0.00169351	-0.001553	0.00173053	0.00117379	-0.000983794	-0.00108041	-0.000358866	-0.000520011	0.00082072	-0.000215222	-0.00117559	-0.000146033	-0.00169678	0.000706677	0.00110127	0.000403889	0.000759703	0.000122375	0.000699286	-0.000215841	4.362124e-05	0.00337105	0.00129142	0.000671277	0.00125374	0.000103116	-2.21459e-05	-0.00101452	0.00125387	0.000154008	0.000263716	0.00190942	-0.000892909	-9.32395e-05	0.00477631	-0.000321619	0.000204588	-0.00107274	0.00146831	0.00100019	-0.000271145	0.000278726	0.000939064	0.000360562	-0.000331952	0.000470206	-0.00130752	-0.00125016	0.000784158	-0.0019145	-0.00173895	0.00149651	-0.000569734	0.00134384	-0.000501548	0.00324714	-0.0015888	-0.00142872	0.00611517	0.000533388	-0.00197479	0.00153963	0.00225763	0.00107912	-0.00291307	-0.00037263	0.00168637	0.00109707	0.00108903	0.00390853	0.00127552	-0.000458232	0.00296567	-0.000381075	-0.00161226	-0.00154011	-2.32659e-05	-0.00189306	0.000554167	-0.00241658	-0.000972069	0.000275243	0.000703936	-0.0006286	0.00220174	0.00171312	0.00229015	0.000565367	0.00147361	-5.81991e-05	-0.000401361	-1.23241e-05	9.738036e-05	0.00104987	-0.000202696	0.00101091	0.000731235	0.000224961	-0.000124009	-0.000770225	0.00104148	-0.00217126	0.00108285	-0.00157942	-0.00221958	0.000799224	-0.00111997	-0.00172777	-0.000627343	-0.00141555	0.00143432	-0.000495319	-0.000719783	-0.00060538	-0.00105809	0.000816215	-0.00511954	9.0390626e-05	0.00280015	0.00265303	0.00190098	-0.00238471	-0.00102224	-0.000871832	-0.00188844	0.000821014	8.224557e-05	-0.000538434	0.000799705	0.00177271	0.00446858	0.00435436	-3.36143e-05	6.121522e-05	-0.000776931	-0.000147532	0.00141092	-0.000224862	0.000876574	-0.00239579	-0.00160796	-0.00100232	-0.000260624	-0.000728679	-0.00317	4.2028346e-06	1.3595953e-06	-0.000969011	-0.000276786	0.00168547	0.00108623	0.000263442	0.00123955	0.00217485	-0.000404935	-0.000657533	0.0020602	-0.000359967	-0.00117593	0.00143216	-0.00355551	0.000234423	-0.000754874	0.000260088	-8.66209e-05	0.000509018	-2.71668e-05	-8.59778e-05	-0.000384141	-0.00240153	0.000120388	-0.00150769	0.000955276	-0.00116787	-0.000756866	0.00708922	0.0057309	0.000501721	0.00372796	-0.000544354	0.000988144	0.00180426	-0.0010826	-0.000139241	-0.000531863	0.00176362	0.00264702	0.00110935	0.00152036	-0.000555158	0.000295503	-0.00139316	-0.00140464	-0.000226276	0.00678848	0.000170787	0.0018322	0.00195193	0.00093969	-0.000616406	0.000189173	0.000213434	-0.00210886	-0.00144554	-0.00374126	-0.000427657	0.00541642	0.0116672	-0.000716332	-0.00112646	-0.000620707	0.000111115	6.183005e-05	-0.000699222	0.00144763	-5.6166e-05	0.00294708	0.00127228	0.000938897	0.000986626	0.000488514	-0.000727141	-0.00419856	-0.000511112	-0.000950485	-0.000519577	0.00178898	-0.00139538	-0.000572643	9.9978715e-05	-0.000850804	0.00232519	-0.00226054	0.000423664	0.000371108	0.0010362	0.000141512	0.00163876	-0.00313006	-0.000981416	0.0051751	3.8132926e-05	0.000306162	0.00270523	0.00139656	0.00127252	-0.000904802	-0.00400111	-0.00153207	-0.00056551	-0.000350273	0.00309578	0.00183283	-0.00154726	0.00037885	-0.00281791	0.00108141	-0.00191494	0.000944564	-0.00286427	-0.00476069	0.00141594	-0.000276013	-0.00118066	-0.000287573	-0.000320712	-0.000302398	-0.00150138	0.000663685	0.000376372	-0.00229141	-1.66919e-05	-0.00166733	-0.0007886	-0.00109381	-0.000330545	-0.00131769	-0.00148113	-3.87726e-05	0.00202175	0.0012751	-0.000289343	-0.0013888	-0.000306214	-0.000420543	0.000787677	-0.0014344	-0.000238698	0.00392939	0.00588929	-0.00685182	-0.000528408	0.000190139	-0.00224668	-0.000242559	0.00205841	-0.000568262	-0.000104372	-0.000518403	0.00129047	0.000851122	0.000338327	-0.000251723	-0.000144566	0.00114996	0.00291002	0.000111287	0.000355067	-0.000435541	-0.00133189	-0.000932031	5.0489067e-05	-0.000258658	0.00206273	-0.00149554	0.000404116	-0.000120055	-0.000313499	-0.00164642	0.000121844	-0.00383448	-0.00140114	0.000942648	-0.000862095	0.000661407	-0.00242537	-0.00335459	0.0024434	0.00125739	0.00355827	-0.00071382	-0.0019341	-0.000366119	-0.00216321	0.00137172	-0.00265393	0.000144888	0.00136199	0.000734216	-0.00122397	2.9414421e-05	-0.00122411	-0.00014101	-0.000940227	-0.00150956	-0.00274543	0.00303088	0.00227708	-0.000391847	0.00026567	-0.0011232	-0.000232925	0.000312685	0.000489373	-9.86719e-05	0.00039959	-0.000847953	-0.00203707	-0.00145093	-0.0012056	-0.000305084	-0.00242296	-0.00780472	-0.000222875	-0.000408015	-0.000326751	-0.00410005	0.00115289	-0.00193001	0.00185649	-0.000700252	0.00125743	-0.00186868	0.00088496	-2.00747e-05	-0.00312339	-0.00281771	3.820745e-06	0.00151076	0.000591057	0.000737971	0.00161919	0.000232666	-0.000304984	-0.00025351	-0.000296111	0.000689766	0.000608675	-0.00237574	-0.000102836	-0.000800839	-0.000560763	0.00122625	-0.000602731	-0.000541354	-0.00286499	0.00037103	-0.000777215	-0.000994811	-0.000362892	0.000539674	0.0116087	0.00423406	0.000640202	-0.000619447	-0.000945075	-0.00534922	-0.000428899	-0.000991757	-0.00208028	0.000895478	0.000853616	-0.00061861	-0.00184372	-0.00575583	-0.00242603	0.000498703	-0.00594637	0.00266452	0.00147506	-0.00237984	-0.00267496	-4.3588e-05	-0.000495971	-0.000512103	-7.75716e-05	0.000616259	0.000587477	-2.23499e-05	0.000995584	0.000665456	-0.00446463	-0.000237602	0.00192727	-0.000356101	-0.000502381	-0.00121877	0.000195838	-0.000804792	0.000652026	0.00161729	0.000638412	-0.00209002	0.00024931	0.00533144	-0.000547512	0.000199724	0.000815714	-0.00142482	-0.00173758	-0.0032525	-0.000761346	0.00167117	-0.00336415	0.00020165	-0.00106739	0.000721115	0.00111031	0.00102725	0.00414953	-0.00236163	-0.00162073	-0.00200598	0.000922842	0.00215707	0.000565742	-0.000866851	-0.000328357	-0.000317503	-0.000129054	0.00160136	0.000502559	0.000954696	0.00100481	0.000141179	-0.00103727	0.000570799	-0.00217977	0.00137667	-0.000608857	-0.000628027	-0.00192492	-0.00531801	-0.000753853	0.000180121	0.000220419	-0.000336481	-0.000862394	0.00149036	1.0107682e-05	0.00107086	-0.000652663	-0.000783878	0.00157893	-0.00102405	-8.78212e-05	-0.00547402	-0.000555329	0.000941757	0.000337315	-0.000515364	-0.00143703	-0.00130452	-0.000393222	0.000547751	-0.000583232	-0.000475392	-0.00291965	0.00243578	0.00209291	0.00276711	3.557737e-05	0.000691635	0.00226304	-0.000325251	0.000212014	8.478065e-05	-7.93157e-05	0.000465342	-0.000368175	-0.0034957	-0.00155603	0.00205405	-0.000828049	0.000207337	-0.000761359	0.000368004	0.00239084	0.00174237	0.000826885	0.00179879	-0.00116678	0.00213122	-0.00210852	-0.00172704	0.000498058	-0.00120645	-0.000136947	-0.0026934	-0.00197283	-0.000827308	-0.000902452	0.000294696	-0.000902481	-0.000364944	0.000171903	0.00181293	0.00140639	0.00223211	0.00455705	0.00262293	0.000665575	0.00290504	0.00463284	0.00192709	0.0018196	0.00110514	0.00266119	-0.00240336	-0.000422996	-0.00104249	0.00149584	0.000321243	0.000322267	2.8709492e-05	0.00015009	-9.59993e-05	0.000867253	0.00132644	-0.000898441	0.000894893	0.00245688	-0.000255937	-0.000355678	-0.000161833	-0.000288772	-0.000115078	-0.00180769	-0.00184307	-0.00243302	-0.00105284	0.00169996	-0.000207715	0.000381668	-1.60706e-05	-0.000314428	-0.000294373	-0.00041562	0.000815198	-0.00466895	0.00131635	0.000270245	-6.12714e-06	-0.0011113	-0.00105507	9.1006346e-05	7.3671705e-05	0.00056351	-0.00121045	0.000898869	-0.00133524	0.00233351	0.00075403	-0.00194246	-0.000116817	-0.00160219	-0.000684778	0.00214553	-0.00198439	-0.000202384	0.00745797	-0.000259687	-0.000377176	0.00240272	-0.00331158	0.00176202	-0.000339781	-0.00011167	-0.000643268	0.000915767	-0.00168313	-0.000553046	-0.000520297	-0.00106354	0.0037326	0.000609285	-0.00115009	-0.00446747	-0.000458337	-0.000478251	0.00437314	-0.000554436	-0.0011754	-0.000443301	0.00333796	0.000759772	-0.00104045	-0.00179797	0.00249719	-0.00037094	0.000377709	-0.000291785	-0.000505769	6.880617e-05	-0.000133209	0.000212227	-0.000927626	-0.00147645	0.00091479	-0.000885269	-0.00442096	-0.000825208	0.00043155	-0.000817394	0.000484508	0.000438443	-2.76317e-05	0.00037385	-0.00119985	0.0014601	0.00116672	0.00142533	-0.003117	1.9831032e-05	-0.00101008	0.00337903	0.000550925	-4.87025e-05	-0.000798539	-0.00036723	0.000113414	-0.000871911	-0.000824846	-0.00142636	-0.00100766	0.000443526	-0.000473853	0.000455656	0.00127746	-2.97951e-06	-0.00264835	0.00112192	-0.00346562	-0.00163563	0.00137094	-0.000933029	-0.0032198	0.000291763	0.00181938	0.00197311	0.000706522	0.00194733	0.000175011	0.00113325	0.000802086	-0.00169201	0.000319667	-0.00102838	0.000460985	-0.00110053	-0.00116405	0.000255569	0.0010046	0.00120483	0.00187199	0.000953567	0.000238184	2.6433157e-05	0.00295144	-0.000169302	0.00182549	-0.00227871	-0.000416712	0.000956251	-0.000846282	-0.00277512	-0.00107743	-0.00480522	0.00261414	0.00118973	0.000706226	0.00077599	-0.00225161	0.000667291	0.000411612	0.00236705	-0.00105151	0.00514088	0.000407156	-0.00286528	0.000204076	0.00036718	-6.3973e-05	-0.000625659	0.00179471	0.00269365	-0.00181786	3.7037726e-06	-0.000301539	-0.00214282	-0.00109494	0.00013828	-0.00143068	0.000137267	9.095368e-05	-0.00139687	-0.000969125	-0.00170904	0.000419385	-0.00202239	-0.000224646	0.000312434	2.4127801e-05	-0.000650488	2.3179451e-05	-0.00137568	-0.000960509	0.000378902	0.000483844	-0.000336993	-0.00074981	-0.000260749	-5.22248e-07	0.000328147	0.000132351	-0.00274136	-0.000511763	0.000114793	-0.000341514	0.00397264	0.00100114	0.000505648	0.00392099	0.00312664	-0.000279754	0.00105528	-0.000754721	0.000594075	0.00261492	-0.00155732	-8.64569e-06	-0.000204201	-0.000792301	-0.000305411	-0.00213847	0.000381567	-0.00107784	-0.00458672	0.00150004	-0.00012308	-0.00174113	0.000581383	-0.00100019	-0.000192707	-0.00141996	-0.000265046	-0.000414005	0.00480799	0.00095317	-0.00119153	-0.00337019	0.0019096	0.00247588	0.000478915	-0.00364383	-0.000336341	-0.000458666	0.000215258	-0.000693527	-0.000857612	-1.73697e-05	0.000270645	-0.0014282	-0.000632142	1.3582574e-06	0.000164361	-0.000149929	0.000422223	0.00247114	0.000289495	-0.000434091	0.000461884	-4.43836e-05	0.000763419	0.00238243	-0.00141604	9.047618e-05	0.000286713	-0.00121357	-0.000367856	1.0329434e-05	-0.000402809	0.000504609	-2.46028e-06	-0.00152646	-0.00210904	0.00128028	-0.00077837	-0.000237369	0.000199466	0.00308857	0.000217442	-0.000608111	-0.000145517	-0.0029455	-0.000330681	-0.00172799	0.000207557	-0.000488696	-0.000241946	-0.00166014	0.00240574	0.00201129	0.00424995	-0.00178739	-0.00344133	-0.00315556	-0.00141484	0.000956707	0.000343314	-0.000784006	-9.45546e-06	-0.000619985	0.000452028	-0.00208144	0.00225675	-0.00162063	-0.00149548	-0.00207251	0.000799572	-0.000211421	0.000476162	6.9622336e-05	0.0002264	0.000261783	0.00177229	-0.000490165	-3.59715e-05	7.236129e-05	0.00053782	0.00370064	-0.000814604	0.000181332	0.00104126	0.00190346	-0.00140033	-0.00070005	0.000205797	0.000140913	0.000729862	0.00189968	-0.000192943	0.000287768	-0.000265603	-0.00148316	0.000328844	-0.000427296	-0.000596656	0.00060588	0.000125523	-0.00054046	-0.00249435	-0.00155402	0.00290884	0.000129277	0.00153503	0.00120451	-0.000590262	-0.000484458	-2.82481e-05	0.000646678	-0.000593514	-0.00234364	-0.00368651	0.00335669	0.000877342	0.00114954	0.000584941	-0.00167894	-0.00142264	0.00254765	-0.000505092	0.000603809	0.000969865	-0.000475118	-0.00197206	-0.000759833	0.00323224	-0.00172558	0.00302891	0.000640735	0.00264769	0.000650259	-0.00238384	0.00102184	-0.00124984	-0.000562873	0.00172155	-0.00077227	-3.09034e-05	0.000634446	5.8317604e-05	-0.00319244	-9.23448e-05	-0.000754749	0.000628127	0.000474409	0.000450377	-0.000872328	0.00196606	0.00189725	-0.000585212	-0.00111035	-0.00139252	-0.000147692	-0.000204624	-0.00101056	-0.00127539	0.000368715	0.000937469	0.00116435	-0.00448625	-0.00524965	-0.00323136	-0.000733617	0.000981318	0.000620642	0.00100048	-0.00116125	0.00303769	-0.00121953	-0.000500303	-0.00142715	-0.000186505	-0.00392039	0.000458027	-0.00910115	-0.00121599	-0.00246946	-0.00208982	-0.00126139	-0.00113014	-0.00109248	0.00114653	-4.94379e-05	0.00068137	0.00303306	0.00145494	-0.000895341	2.2481302e-06	-0.000583575	0.000144251	-0.000102642	1.0247461e-05	-0.00248637	-7.9318e-05	-0.000965558	0.000920382	-0.00233137	-0.00274937	-0.000127995	-0.000900512	-0.00121511	-0.00273494	-0.000759091	-0.000467368	7.422884e-05	8.712347e-05	0.000810566	0.000467063	0.00161618	0.00186153	0.000403767	0.00222069	-0.00211514	0.000864579	0.000103559	0.000439303	-9.88103e-05	0.000453919	0.00336935	0.00312068	0.000362692	-0.00424358	-0.000801084	-0.00150106	-9.11937e-05	0.000804969	0.000156485	-0.00161232	0.00176084	-0.0010304	-0.000599461	-0.000594973	0.000399511	-0.00134824	-0.000269387	-0.000498668	-0.0017022	-0.00220702	0.000203007	-0.000533202	0.000252197	-0.000168535	-0.000625616	6.228537e-05	0.000925266	0.000139098	-0.00116006	-0.000645854	0.000569101	-0.00158947	-0.000325544	-0.002049	0.000317557	-0.00111264	-1.90249e-05	-0.00171501	-0.000745988	0.000376634	-0.000711387	-0.000245575	0.0011004	0.001201	0.000584331	-0.000258127	0.000330154	0.00105949	-0.00163132	0.000907024	-0.00062816	0.0011895	-0.00116011	-0.00129687	0.000588847	-0.00023928	0.000483748	0.00227362	0.000245391	0.000728752	-0.000482598	-0.00338788	0.00271628	0.000516482	0.00217468	-0.000440585	-0.000625514	0.00364038	0.00187336	0.000306514	-0.00184258	7.895673e-05	0.000700286	-0.000135953	0.000734246	0.00013656	-0.000421391	0.000389733	0.000341841	0.0031193	-0.000237038	0.000145994	-0.000838921	-0.00200453	-0.00014032	0.00199531	0.000202033	-0.00284515	-0.000636497	-0.000725618	0.000229506	-0.00108127	-0.00182826	-0.00109011	0.00143123	-0.000216223	0.000824094	0.00113709	0.000395181	-0.00150504	-0.000219379	0.00161121	-0.000162227	-0.000361219	0.00187858	0.0011075	-0.00103219	0.0006398	-0.00121383	-0.000564277	0.00133938	-0.00467443	-0.00268126	0.000833248	-0.00254229	0.00128685	0.000137764	-0.00637567	-0.00230834	-0.000295777	-0.00291632	0.00274597	0.00202703	-5.41262e-05	0.00537644	0.00927002	-0.00404225	-0.00255325	0.000657162	-0.00194506	-0.000349005	-0.00135769	-0.000381158	-0.000337405	-0.00120722	0.00239565	-0.00743082	0.00231819	-0.00108844	-0.000630177	-0.000269703	-0.00104644	-0.000716513	-0.00226368	0.00148422	0.000233013	-0.00106721	0.00186999	0.000618002	0.000887798	0.000980364	0.000718148	0.00217375	0.00262473	-0.000423804	-0.00170602	0.0004298	0.000516945	3.9944036e-05	0.000806565	-0.000591377	0.000178028	-0.001305	-0.00011293	-0.00168173	-0.001031	0.00296116	0.00266149	-0.00120865	0.0092523	0.000939336	-0.00180702	0.000599887	0.000170224	-0.000179955	-0.000392308	-0.00126302	0.000160476	-0.000865306	-0.000695134	0.000181811	-1.93744e-06	-0.000421622	-6.00872e-05	0.00102507	-0.00178097	0.000493547	0.000406313	-5.18065e-05	-0.000123073	0.00107495	-0.00104959	0.000466813	-0.000499309	-0.00034644	0.00197359	0.00113567	0.000592874	-2.08683e-05	0.000366343	0.000427077	0.000485894	-0.00104776	6.589844e-05	0.000379514	-0.00139818	-0.000213493	0.00133263	-0.000594716	0.00504082	-0.00267901	0.00219731	0.00122948	-8.91917e-05	-0.000961185	-0.000566904	0.00138812	0.00233281	0.00250757	-7.62262e-06	8.533575e-05	-0.000206435	0.00112876	0.000873306	-5.25559e-05	-0.000498835	-0.000837008	0.00062461	0.00034112	-0.000815106	0.000811255	-0.000608328	0.00309971	0.00296244	-0.00255088	9.6639975e-05	-0.00064549	0.00313799	0.00234834	-0.000475617	0.000583941	0.00138995	-0.00047117	0.00137412	-0.00219255	-0.00212612	-0.000359074	0.000920762	-0.000890782	0.00316423	0.000910753	-0.0013528	-0.000468896	0.000251058	0.000411769	-0.00170099	0.000847758	-0.00155915	4.9945345e-05	0.000603296	-0.00197003	0.00261846	-0.00280971	0.000107593	-0.00311542	-0.000524499	0.00473064	7.887104e-05	-0.00304293	-0.00299758	0.00229902	0.000944469	-0.00255355	0.00262313	-0.00156253	0.000433368	2.8962193e-05	-0.00165698	0.00125958	-0.00141115	0.000157833	-0.0017542	-0.000593568	0.00260189	-0.00259183	-0.00197627	-0.00161237	0.000572758	0.000589064	0.000122418	0.000213004	-6.50727e-05	-6.22044e-05	-0.00112512	-0.00110166	-0.000134496	0.000197051	0.00144337	2.7842163e-05	-0.00038294	-0.000135037	-0.000290602	0.000404283	-2.4129e-05	0.000941578	-0.00150195	-0.00110126	-0.000934388	0.000683716	0.00186669	0.000417521	-0.000206768	-0.00175287	0.000308243	-0.000217748	-0.000667391	-0.000344285	-0.000149529	-0.000441229	0.000372474	-0.00090801	-0.000573721	-0.00147742	-0.000965089	0.00100568	0.000752628	0.00165082	-0.000323419	-8.37291e-05	0.000266965	0.000947333	-0.000486915	-0.000205847	-0.00200643	-0.000999799	-0.00151089	-0.000936954	-0.00428232	-0.00449584	-0.00399637	0.00212465	-0.00363477	0.00349478	-0.000242025	0.00202554	0.000382103	0.00421345	0.0014216	-0.00369258	-0.000942336	0.000481202	-0.0027838	-0.0197551	-0.00088611	-0.00164072	0.00129466	0.00434683	0.00365334	-0.00125584	0.000404316	0.00144033	0.00179565	0.00156189	0.000516364	0.00345479	-0.000373978	0.00107753	0.00251111	0.00234841	0.00376241	0.00451873	0.000481819	-0.000178155	-7.07975e-05	0.000161519	0.000292374	-0.000131185	-0.000455274	0.000335461	7.866722e-05	0.000188039	-9.19435e-05	0.000435985	-0.00260957	-0.000676462	-0.000503429	0.00109339	0.00117666	0.00120076	-1.65874e-06	-0.00684977	-0.00212628	0.00213464	0.000407048	-0.00252445	0.000301814	0.000489128	0.000269275	0.0012412	0.000788332	0.00100446	0.00139503	-0.00175041	0.000554488	0.00237439	-2.97345e-05	-0.00054254	0.00168594	0.00190664	-0.00107386	-0.00145731	0.000291757	0.00740452	0.00107124	0.0010967	-0.000527448	-0.00126759	0.000875788	0.000422277	0.000117339	-0.00286967	-0.00231336	-0.000679281	-0.00124709	7.185598e-05	-0.000278671	-3.10459e-05	-0.00043077	5.407082e-05	0.00026858	-0.00364169	0.000897788	0.000385696	-0.000789409	-3.93525e-05	0.000484162	0.000158945	-0.00278341	-0.00492906	0.000623706	-0.000183393	0.000445659	-1.19512e-05	-0.00151714	-0.000720768	0.00140139	-0.00314043	-0.00304072	-0.00295017	0.0011626	0.000773731	-0.00115209	-0.000642802	0.000303687	0.000968182	0.00383472	-0.000398887	-0.00114923	-0.00309337	-0.000282998	-0.00405737	-0.000801244	0.00464925	0.00164328	0.00310016	-0.000131218	-0.000630517	-0.00233248	8.143971e-05	-0.00284929	0.000872705	0.000371554	7.746209e-06	-2.36657e-05	-0.000840569	0.00067195	-0.00134576	-0.00393124	-0.000521931	-0.00041426	-0.000684164	-0.00234705	-0.00327534	-0.0039566	0.000422179	0.00178204	0.000831937	-7.75707e-05	-0.000419768	9.1711074e-05	0.00218282	-0.00128259	0.000577555	-0.005469	-0.0015438	0.00099673	-0.00844177	0.00335564	0.00596813	-0.00023185	0.000985206	0.000655762	-0.000956709	0.00134739	-0.000689822	0.00106194	0.000698662	-0.00236973	-0.000994888	-0.000192633	0.00315658	0.00214292	4.0631316e-05	-0.00014111	0.00168102	0.000142564	-0.000190483	0.0019073	0.000141996	-0.000298951	-0.000213225	-0.00262375	-1.53438e-05	-0.000940938	-0.00110849	-0.000274016	-0.000163298	0.000285332	-6.43143e-05	2.5663683e-05	-0.00468372	0.00182755	-0.000798777	-0.00272546	-0.00018882	-0.000532994	-0.000677802	-0.00294598	-3.69224e-05	-0.00108262	0.00291749	-0.000369192	-0.000172094	-0.00128345	0.00151266	-0.00200866	-0.000381397	-0.00293804	-0.000721141	0.00818722	-0.000485395	0.000149785	-0.00156203	-0.000155796	-0.000563123	-0.00221428	-0.000210861	-0.000697899	-0.000992673	-0.000438895	0.00117171	0.000899907	0.000252909	0.00175913	0.000182535	0.00119591	0.00074669	0.00139776	0.000712726	0.000111759	0.000209619	-0.000393499	0.00015041	0.00139758	0.000219465	-0.000883737	0.000331074	-0.000382526	0.00119865	3.7373782e-05	-6.49486e-05	0.000305144	0.00135143	-0.00116511	-0.0017413	-0.00164671	0.00054046	0.00107466	-0.000286976	-0.001421	-0.000503398	-0.000854514	-0.00088256	-0.000688144	0.00440337	-0.000114859	0.000283168	-0.00355185	-0.00193968	-0.00153148	-0.00152893	-0.00113887	0.000638983	-0.00174409	0.00073817	-0.000800996	0.00244035	0.000144421	-0.00110112	-0.000895699	0.00479471	0.00108449	0.000105943	-0.00143926	-0.00123946	0.00124231	0.00243051	0.00287105	0.000222581	1.6712884e-05	0.00241553	0.00159389	-2.73088e-05	-0.00288374	-0.000988101	-0.000599579	-0.000651641	-0.000325796	-0.00138429	-0.00148416	0.000305265	0.00543871	-0.00183042	-0.000616744	-0.0002547	-0.00204203	0.00166407	0.000644212	-0.00282862	-0.00200335	-0.00147239	-0.00147762	-0.000807778	-0.00110992	0.0011425	0.000142942	0.00130462	0.000827006	-3.5047e-05	-0.00111742	0.00127955	-0.00379838	0.00159533	0.00145325	-0.00100866	-0.000676066	0.000828565	-0.000535168	0.00214141	0.000644891	0.00216261	-1.12813e-05	-0.00154351	-0.000332835	8.020275e-05	0.000307929	-2.19891e-05	0.00207563	-0.00164604	0.00194961	0.000367991	-0.00489819	0.0025127	2.1938044e-05	0.000958331	0.00258076	-0.00411104	0.000302423	0.000414045	0.00113388	0.000963234	-0.000881828	-0.000744057	0.00403263	0.000492784	-0.000722752	0.000618704	5.1724874e-05	0.00164167	-0.000382806	6.5696724e-05	-0.000680746	-0.000337626	-0.00231235	0.00143897	-0.00130382	-0.000548302	-0.00183924	2.209021e-05	-2.04878e-05	0.00314843	0.00229297	-0.000447191	-0.00136879	-0.000834105	-0.00192089	-0.000722674	-0.00443676	-0.000142426	0.00384011	-0.00111305	-0.00167016	0.000701984	0.00164361	0.000273794	0.000365611	5.5933695e-05	-0.000963322	0.000770264	0.000113399	0.000679728	0.00128996	0.00130428	-0.000617624	0.00152947	-0.000139322	-0.00107449	-0.00128542	0.00183119	-0.00171462	0.000888976	-0.000829617	0.000186004	-0.000340177	-0.000229119	0.000434131	-0.000236703	-0.00103798	-9.42321e-05	-0.0027893	-0.000244014	0.00226387	-0.000398635	-0.000258095	0.000100748	-0.00033362	-0.000706338	-0.000393675	0.000629897	0.000285965	-0.000124703	-0.00136832	-0.00115012	-0.000417733	-0.00219947	0.000938305	-0.000359837	-0.0032372	-0.000877703	0.000216525	0.000731095	-0.000212893	0.00138155	0.000813556	-0.00127666	-0.000234385	-0.00436643	0.00384047	-0.00269127	-7.4072e-05	7.789238e-05	-0.00064513	-0.00206929	-0.00105973	-0.0011299	-0.00248028	-0.00161857	-0.000229041	-0.00030099	-8.36452e-05	-0.000887691	-0.00358191	-0.000917487	0.000731	0.00115864	0.000529874	-0.00099206	0.000734679	-0.000846293	0.000358755	0.00120454	-0.000558474	-0.00549483	-0.00169009	-0.000890183	-0.00104792	0.000371199	-0.000206926	3.7622456e-05	0.00326506	0.000149963	0.000552524	0.00365147	-0.00129021	-0.00304777	0.00056951	-0.00131269	-0.0002765	0.00131589	0.00291371	0.00194123	-0.000949155	-0.00316494	-0.00103104	-0.000134548	0.000360455	-0.000930358	-0.00222579	-0.00069257	0.000573136	-0.00027782	0.000133702	-0.00108163	0.000308281	-0.000494706	0.000204961	-0.00135725	0.00524841	0.000934629	-0.00244118	-5.9983e-05	-0.000133255	0.00148785	0.000180666	-0.00205682	-0.00233077	-0.000248239	-0.00110958	-0.00028044	-0.00113398	0.00252034	-0.000567991	7.088371e-05	-0.000170165	-0.000537665	-0.00156928	0.000639979	-0.000796466	-0.000466671	0.00172169	0.000490727	3.0536325e-05	0.00138684	-0.00117072	7.156992e-05	0.00139042	0.00102773	0.000903208	-7.73459e-05	-0.00224455	-0.000326941	-0.00212785	6.2843916e-05	-0.00108216	0.000394374	0.00243234	0.00272136	-0.000964055	-0.00126831	0.0013798	0.000137228	-0.00127089	0.00093441	0.00145078	-0.00185864	-0.00215813	0.00211285	-0.000271762	-0.000576133	-0.000628339	-0.00140069	0.00247588	0.000808715	0.000160831	-0.000630384	0.000654612	-0.000113749	0.000826875	-0.000489189	-0.00258553	-0.000369138	-0.000110762	0.000224191	-0.00444681	-0.00139382	-0.00286975	-9.12775e-05	-0.00114863	-0.000490928	-0.00131551	-0.000635008	-0.000895938	-0.000275228	-0.0004428	-0.000546599	-5.70337e-05	-0.00119184	-0.00132389	-0.000106713	0.000298351	0.00162301	-0.00103873	-0.00150623	0.000187229	0.000313227	0.000645726	0.00111069	0.000201828	0.00263971	0.000196156	0.000865333	-0.00087701	-0.00265112	0.00538776	0.00259288	0.000570528	0.00473507	-0.00166143	0.00165834	-0.000499054	0.000917149	-0.000793555	-0.000593429	8.645664e-05	0.00208397	0.00192611	-0.00368285	0.000723622	0.000412964	0.000821605	0.000500347	-0.00221592	0.000615661	-0.000434323	-7.36499e-05	0.000113006	0.00031074	-0.000176033	0.00018919	-0.000252113	0.00216946	0.000253069	0.00243807	-0.000415899	0.00422011	0.00261796	0.000528318	0.00165065	-0.00072938	0.000217299	0.00110661	0.000620475	0.00381321	0.00305883	0.00192739	0.002575	-0.000642265	-0.00197285	-0.00156797	-0.00112767	-0.000822609	-0.00017749	-0.00255971	0.00382124	-0.000155337	0.00114829	-0.000292587	0.00120466	-0.00169767	0.000795544	0.000161069	0.00275648	0.00218569	0.000252454	0.000429848	0.00222032	0.000558345	-0.000658001	0.000724936	0.00110153	8.627841e-05	-0.00262601	0.00155589	0.00108473	3.161194e-05	0.000627928	0.000398202	-0.000605608	0.000801668	0.0027889	0.0002854	0.00369265	-0.00259622	0.00122419	-0.00493213	-0.00638081	-0.00148825	-0.00186674	0.00134094	0.00086729	-0.00410615	-2.78025e-05	-0.000586728	0.00147572	-0.000823782	0.000393876	-0.000771151	-0.00163772	0.00025636	0.000669926	0.00013145	-0.000441655	0.00101132	-0.000712235	0.00154269	-0.000141758	-0.00395902	-0.000513126	0.000602165	-2.54654e-06	-0.00322007	-5.17023e-05	0.000147889	-0.000350583	-0.000501832	-0.00293062	-0.000241545	2.941391e-05	-9.28573e-05	0.000470685	-0.000407862	0.000158149	-0.000418781	-0.00250733	2.2580134e-05	-0.000263344	0.000419283	-0.00470972	0.00471674	0.00351619	-6.96429e-05	0.00185939	0.00350366	0.00163103	0.000701398	0.00143145	0.000973612	-0.00107092	-0.00109396	-8.81625e-05	-0.0001204	0.0017304	0.00176266	-0.00103213	-0.00128203	3.1441876e-05	-0.000622441	0.000837438	0.000784608	0.000258888	-0.00184892	-0.00121599	0.000848032	-0.00284607	0.00254918	0.000426791	0.00070545	0.00201028	0.000819432	0.00108749	-0.000655827	-0.00147297	0.00213842	-0.000545362	0.00230924	0.0014823	0.00123519	-0.000188466	-0.00500649	0.000619427	-0.00119413	0.00219717	0.000578572	-0.000584715	-0.0013242	0.000258119	0.000151593	0.000728398	0.000855103	0.00218425	0.000283167	0.00103177	0.00129266	0.00176461	0.000402072	0.00126696	-0.00248999	-0.00330448	0.00142472	-0.00120989	-0.000611998	-3.22395e-05	-0.000740272	0.00114523	0.0042249	0.00360345	-0.000149258	0.00233737	-9.50279e-05	0.00484027	0.000746192	-9.60649e-05	0.00377312	7.803303e-05	0.00451919	-0.000772071	-0.000892307	-0.000176768	-0.000832937	0.00114764	-0.000375584	-0.000556966	-0.000528669	-0.000584135	0.000212812	3.0670456e-06	0.000120931	-0.000387659	0.000349739	-0.000419956	-0.00617001	-0.00274001	-0.000790089	-0.000848344	0.00136791	0.000537703	-0.000914925	0.000354329	-7.64123e-05	0.000275012	-0.000781674	-0.00170724	8.320863e-05	-0.00137439	0.00308401	-0.00153422	0.000224988	0.000428635	-0.000852232	5.3110627e-05	6.3815976e-05	0.00153525	-0.00694045	0.00078899	0.000452023	0.000462438	-0.00152099	0.00163295	-0.00101526	0.000503777	-0.00130233	0.000531792	-0.000932444	0.00086325	-0.000187663	-0.000496305	-0.000650851	-0.000748598	-0.000367609	-0.00351383	-0.0037722	0.000561296	0.000742206	-0.00163181	-0.000488322	0.000177586	-6.06533e-05	1.1571515e-05	0.000153384	0.000840144	-0.00102815	-0.000446744	-0.00175325	0.00118031	-0.000110655	0.00222478	0.0005679	-0.000295238	-0.00022598	-1.94999e-05	-0.000984783	0.0012319	-0.000463379	-0.000663774	0.000586382	-0.000240294	-0.000103315	-0.000163303	-0.000293126	-0.000597363	0.000256515	-0.000664798	-0.000642729	0.000643288	0.00244229	-0.00201258	0.000623864	-0.00307519	-0.00280176	0.00143252	-0.000158877	-0.000118762	0.00184697	-0.000656015	-0.000889341	-0.000321776	0.00015294	0.00133963	-0.000769236	-0.00230899	0.00437212	-0.000576551	-0.00010617	-0.00358477	0.00114599	0.000536631	-0.000588385	0.00184819	0.00555106	-0.00568663	0.000708796	0.00140254	-7.85581e-05	-0.000143298	0.000541732	-5.08425e-05	0.000593626	0.00105573	0.000151508	0.001023	-0.000203753	0.000180241	-0.00152005	-0.00175358	-0.000373146	-0.00111975	0.00275954	-0.00249901	0.000468928	-0.001637	0.000302046	8.442398e-06	-0.000179815	-0.00108739	-0.000789247	0.00149385	0.000119672	1.6122844e-06	0.00146874	0.000705062	-0.00336329	-0.00294735	0.00482932	-0.00086459	0.00175129	-0.000729219	0.00169087	-0.00339305	0.000266167	2.6324835e-06	0.000242717	0.000120195	0.00117203	0.000385661	0.000471917	0.00206272	0.000290748	0.00145026	-0.000502234	0.00286943	-0.000689776	-0.00203016	-0.00498677	-0.000139289	-0.00295035	-0.000795606	-0.000173988	0.000563141	-0.00127845	-0.000110625	8.346558e-05	0.000138942	-0.000879824	-0.00033241	0.00239967	0.000681711	-0.00269827	-0.00158186	-0.00151538	-0.000432173	0.00103801	-0.000176268	0.000207629	0.00138144	-0.000798569	-0.000407552	0.00237859	0.000603473	0.000281751	0.0029464	-3.1189e-05	0.00132366	-0.00204416	-0.000158432	0.000398688	-0.000690048	3.58504e-05	0.000169154	-0.00108547	0.00163015	3.454357e-05	-0.000718797	-0.000385188	-0.00128192	-0.00423173	0.000864277	-0.000820165	0.00227005	0.000809442	5.9726495e-05	0.000621569	0.000412919	-0.000957117	0.000460679	0.000465825	-0.00106922	-0.00191543	0.000209569	0.000352267	0.00184347	-0.00379498	0.000545414	0.00561991	-0.000233337	0.0011696	-0.00014689	-0.00100045	0.000697271	-0.00292265	-0.00119242	-0.00131959	-0.0007355	0.00170152	-0.00275871	-0.00108947	0.00072875	-7.66434e-05	-0.000643619	-0.00383464	0.00208076	-0.00127245	-0.000654973	0.000420876	-0.00425964	0.00102156	0.00132255	-0.000298518	0.00139354	-0.000513459	-0.00242393	-0.00166063	-9.95799e-05	-0.00169902	0.00148139	0.000445874	-9.66526e-05	-0.000179199	-0.00272287	-0.000414137	-0.000940183	0.00210545	0.000706928	-0.000810061	-0.000966409	0.00347439	0.000353306	-0.000363383	-0.000528169	0.000857607	-0.00107649	-0.000370618	-0.00065892	-0.00176541	-0.00139686	-0.00496062	0.00163078	-0.00135998	-0.00131199	4.123841e-05	0.000930827	0.00177571	0.00122236	-0.000249795	-0.00157617	-6.39836e-05	-0.000170468	0.00405946	-0.00357742	-0.00224797	-0.000526447	0.000912388	-0.00472083	-0.00208333	-0.000759188	-0.00370591	-0.00655638	-0.000872156	-0.00525594	-0.00163712	0.000370746	0.000666013	-3.30286e-05	-0.000777914	-0.00108197	4.9401115e-05	-0.000883792	-0.00140103	-0.00293376	-0.00019034	-0.000275525	-0.000468879	-0.00111074	-0.000122385	-0.000439089	0.0015161	-0.000789523	0.00107555	0.00147804	0.001588	0.00426763	0.00203454	0.00180138	0.000231543	-9.36669e-05	-0.00197193	0.00219661	0.000236557	-0.00191503	0.00317942	-0.00129206	-0.000795051	-0.000602554	-0.000975241	0.000414889	-0.000857473	0.000212021	-0.000773724	-0.00174807	0.00703482	0.00619413	-0.000152001	-0.00363465	-0.00102674	0.000171818	-0.00102121	-0.000307717	0.00161466	-0.000710025	-0.00140349	-0.000900667	-0.000178709	0.000136279	-0.00190303	-0.00173574	0.00364516	-0.000541786	-0.000817911	-0.000572413	-0.001081	-0.00103749	-0.00102844	-0.000580811	0.000567709	-0.00356985	-0.000386401	0.00114746	0.000254922	0.00314745	-0.000230976	0.000718968	0.00105044	-9.32194e-05	-0.000509719	0.00125556	-0.00217944	-0.00102441	0.00122744	-0.00370827	0.00133438	0.00048973	-0.000252674	-0.000498162	0.000156108	-3.58202e-05	-0.00200605	-0.000617223	0.000142089	-0.00113264	-0.000236021	-0.000202406	0.000755605	-0.000826235	0.00108194	-0.00112837	-0.0015953	-0.00104901	0.000689093	-0.00315435	0.00087206	-0.000664085	0.000310615	-0.00341125	-0.000511305	-0.000118082	0.000730077	-3.03924e-07	-0.00118505	0.00194643	0.00146287	0.00112167	0.001756	-0.000178866	-0.000313073	0.00124797	0.000760052	-0.0018241	-0.00293227	0.00490629	-0.000156263	-0.000838551	0.000650511	-0.000604135	-0.00224302	0.001307	-0.000412832	0.000377786	0.000539836	-0.000372172	-0.0008227	-0.00100721	-0.00198804	0.000116188	0.000701821	0.000573129	-0.00384591	-0.000469847	-8.9404e-06	0.00275101	-0.000328338	0.000102495	0.000421716	-5.45257e-05	0.00235509	-0.00115552	0.00229884	0.00037092	0.00299638	-0.000664099	0.000467813	-0.000388284	-0.000184446	0.000243127	0.000467208	0.000842173	-0.000663461	-0.000976048	-0.000384999	-0.00290579	-0.00174708	0.000629819	-0.000464311	0.000184561	-0.0011211	0.00038682	-0.000164972	0.000644508	0.000360577	0.000543911	0.000867861	0.000821177	-0.000568137	0.00304071	-0.000924607	-0.00187845	0.000385411	-0.00348784	0.000148751	0.00431388	0.00144339	0.00118184	0.00203111	5.075231e-05	0.0012675	0.00222178	-0.000597746	0.00094678	0.000490227	0.000236229	0.00152328	0.00446988	0.000744819	0.000407524	0.00163595	-0.000594475	-0.00378714	0.00143642	0.000625422	-0.000605056	-0.00172049	-0.000231573	0.00209875	-0.000671931	-0.00126613	-0.00160508	0.00124938	0.000500835	0.000874514	0.000570522	0.00035489	-0.00197675	-0.00110436	-0.0027839	0.00145916	-0.00154111	-0.00228324	-6.48956e-05	0.00222458	-0.00132298	0.000189236	0.000135021	0.00117357	0.000668569	-0.000552448	-0.000701319	-0.000606696	-0.000116421	0.00125995	5.9701113e-05	-0.000119352	-0.00125852	-0.00124866	-0.000890947	-0.00011883	0.00117816	0.0012068	0.000451598	0.00139876	-0.000900531	0.000573012	-0.000651555	-0.000814684	-2.70791e-08	-0.0032915	-0.000273808	-0.0020264	0.000552568	-0.00209408	0.000394193	0.00230514	0.00063695	0.000182152	-7.79741e-05	-0.000492036	0.00144143	0.00294277	-0.00300092	-0.001376	0.000585749	-0.000518959	0.00262506	-0.00422231	-0.00199594	-0.00058805	0.00250157	0.00102689	0.00167845	0.000100663	-0.000492268	0.00175383	0.00111972	0.000271308	0.00119967	-0.00282502	-0.000286543	0.00329801	0.00113864	-0.00215873	-0.00300669	-1.15009e-05	0.000465782	-0.00311987	-0.00036269	-0.00213937	0.00262038	-0.00104215	0.00159602	-0.00139644	-0.00373508	-0.000782257	-0.000427964	-0.000724337	0.00147876	-0.00190743	0.000315426	-0.00425884	-4.74684e-06	0.00303585	0.000767469	0.000439903	0.00105209	-0.00119114	0.00112134	0.00107204	-0.00112772	-0.00136817	-0.00170077	-0.000276833	0.000576717	0.00501275	0.00343153	0.003386	0.00079731	0.000969745	-0.000872742	-0.00143647	-1.92144e-07	0.00192129	0.000747677	-0.00340044	-0.00106677	0.00123768	0.000577458	-0.000705989	-0.000515686	-0.000557141	-0.00208524	0.00177443	0.00142328	0.00168486	0.00130195	0.000192481	9.2976436e-05	-0.00138081	-0.000784897	0.000629042	-0.0012778	0.000190381	-0.000490398	-0.00210612	-0.00313138	0.00429316	-0.000217405	0.00157993	-0.00114298	-0.000606053	-6.98397e-05	0.000568383	0.00220547	-0.00212968	0.00148493	0.00285317	-0.00172961	-0.000112963	0.000951995	-0.00078035	0.00121526	0.000798802	-0.000816105	0.00121162	0.00042195	0.00043367	-0.00237822	-0.00256351	-0.00321787	0.00348388	0.000672191	0.00017997	0.0017814	-0.00735749	-0.000104887	-8.50603e-06	0.000709438	0.00280095	0.000788329	0.000199991	0.000769175	-0.00145282	0.00147948	0.000421827	0.000806606	-0.00238721	-0.000249539	-0.00546636	-0.00382042	-0.00286657	-0.00385365	-0.00160063	-0.00242305	-0.000517667	0.000282883	-0.000498009	-0.000126328	-0.000869385	0.000143547	0.0012027	-0.00230253	0.000876702	0.000132202	-0.000463632	-0.004581	0.00311141	-0.00193769	-0.00573781	0.000775804	0.00104616	0.00233104	2.762221e-05	-0.000598077	-0.000242768	-0.00152322	0.00376824	0.000582797	-0.00102639	-0.00019659	7.880642e-05	-0.000188107	-0.00115121	-0.000521402	-0.00250735	-3.70199e-05	0.00138315	0.00185325	0.000318212	-0.000590461	-0.00094638	0.00207332	-7.18391e-05	0.00102927	0.000398613	0.000316569	-0.00158603	0.00107763	0.000415511	-0.000289178	-0.000691118	9.177583e-05	-0.000841681	0.000430548	-0.000582072	0.00668731	0.000825271	-0.00119111	-0.000421038	0.0010782	-0.000872967	0.000956379	0.00106244	0.00172946	-0.000627161	0.00147045	0.000313182	0.000271996	0.00144855	0.000368125	-0.000550956	-0.000539972	0.000197609	0.00112026	-0.000547823	-0.0005838	-0.00492217	0.00104269	-0.000207755	0.000245355	0.000753396	-0.00085309	0.00277289	-0.00122149	-0.00117758	-0.00493193	-0.000660478	0.00118491	0.00129034	0.000956994	-0.000277957	0.00230683	0.00167844	0.00020562	-0.000370854	-7.87178e-05	-0.000102358	0.00327834	0.000585365	0.00444509	0.000982	0.00151774	0.00188446	-0.00263857	-0.00051556	0.000322759	0.00138587	0.00128868	0.000772183	-8.3111e-06	0.00202382	0.00180936	-0.00154945	0.000653064	0.000856415	-7.61161e-05	0.00139404	0.000870972	-0.000114285	0.000379248	0.00239975	-0.00281576	-0.000705118	-0.000791538	0.000295141	0.00280363	1.2407339e-06	-0.00221965	0.00351478	0.00393943	0.00130015	0.000379172	-4.0643e-05	0.00101427	0.00178417	0.000431041	0.0027283	0.000246272	0.00177526	0.00297295	0.00237251	0.000447873	0.00173047	0.000818691	-0.000125983	0.00334388	-0.000319165	0.00073322	0.00210583	0.00276819	0.00573456	-0.00171395	-2.03857e-05	-0.00186792	0.00376424	-0.000545594	0.00333011	-0.00183504	-0.00255863	0.000707445	-0.000184437	0.000429154	0.00145202	-0.000190161	0.000409687	-0.000772788	-3.88605e-05	-0.001028	0.00373828	0.0101144	-0.00175688	0.00098694	-0.00030294	0.00123503	-0.000577532	0.000959874	0.00146627	0.000261442	-0.00442062	3.6946552e-05	0.00744324	0.00437343	0.0029537	0.00104054	0.00197958	0.00136012	0.00156132	-0.000197328	0.00246738	-7.9063e-06	-0.00227533	0.000219764	0.00066175	-0.00337263	0.000908989	-0.000353834	0.000728822	0.00131173	0.00126385	0.00120635	-0.000299103	0.000118181	0.00149854	0.00168568	0.00117576	0.000774699	-0.00133193	-0.00029509	0.000467474	0.000859618	0.00023671	0.000237791	0.00199554	-0.000491239	-0.00344007	-0.000482743	0.00125909	-0.00273854	-0.000159837	0.000408317	-0.000109222	0.000262804	0.000457532	0.000360987	8.977996e-05	-0.000130189	0.000155917	-5.10876e-05	0.00152017	-7.53611e-05	0.00166722	-0.00047749	0.000174982	0.000554252	0.000593362	0.000638145	0.000429593	0.0031809	-0.000171295	-0.00116999	-2.20859e-05	-0.00332733	0.00083518	-0.000540549	-0.000966076	-0.00128577	-0.00240354	-0.00368044	-0.00346707	0.000149562	0.00149897	-0.00147059	-0.000265802	-0.000339939	0.00048726	0.00173064	0.00213913	0.000173719	0.00208347	0.00216886	-0.00118625	0.000190869	0.00140808	-0.00351363	0.00134142	0.000292238	-0.00327538	0.0024423	0.0013311	0.000479966	0.000453088	0.00144961	0.000788946	-0.00108297	-0.00078432	0.00834039	-0.00151113	0.000946341	0.00132179	0.00379635	0.000534191	0.000197698	0.00358997	-0.000784942	0.00093797	-0.000506091	0.000330538	0.0013944	0.00486869	0.00179902	-0.000131203	-0.00160162	-0.000326813	0.00161916	-6.55377e-05	0.00159133	0.00122076	0.00167457	0.00101366	-0.000326512	-0.00136621	0.00144349	-0.0019391	-0.00169018	-0.00353926	0.00253942	0.00139561	-0.00141523	-8.98133e-05	-8.49663e-05	-0.00330101	-0.000371848	-0.00061716	-0.00157808	0.000401823	-0.000241181	0.00112134	-0.000313447	-0.00451734	-0.00133303	-0.000587408	0.000142418	-3.97872e-05	-0.000509077	0.00293163	-0.000691201	0.00238652	0.000749965	-0.00421211	-0.000110074	0.000143036	0.00199006	-0.00209055	-0.000826168	-0.000118987	-0.000558102	-0.00147347	0.000701384	-0.000133637	-0.00333917	-0.000730417	0.00143183	0.000149577	0.00196518	0.00177431	0.00156385	0.00151098	0.00246923	-0.00073543	0.000381708	-5.73833e-06	0.000357642	-0.000218717	0.00173466	0.00118268	-0.00200804	-0.000781447	0.000116017	-0.000401115	0.000272977	-0.000539102	0.00221966	0.00120643	-0.000545578	-0.00488198	-0.000167257	-0.000329503	-0.0001488	0.000352152	-0.00122965	-0.000343539	-0.00319265	-0.00106132	0.000406849	-0.000566385	-0.000113903	-0.000318697	-0.00157322	-5.04779e-05	0.00115026	-0.00104412	-0.00317473	0.000928515	-0.000815856	0.00288314	-0.00108944	-0.000888537	0.00148262	-0.000399323	0.00307322	0.000745722	0.000857527	-0.00131807	-0.00178602	0.000209196	0.000953451	-0.00151732	0.000714547	-0.00314865	0.000417349	-6.1186e-06	0.00193047	0.00274164	-0.000735554	-0.00165446	0.00172062	-0.00172021	-0.00264817	0.000252281	-0.00032763	-0.00312523	0.00179179	0.00106806	0.000667595	0.00245749	-0.00244369	-0.000833449	-0.00303674	0.00287217	0.00056336	-0.000948067	0.000440419	0.0016266	0.000250377	-0.000501307	-0.000320101	-0.000258398	-0.00045301	0.000108031	0.000146871	0.000183751	-0.000475114	-0.00159819	-0.00115568	-0.00100816	0.000834523	-0.00048744	-0.000392243	-0.000394787	0.00087788	-0.00123138	0.00124035	0.00112866	0.0028014	0.00248036	-0.00248307	-0.00147129	-0.000514568	-0.000235015	0.000305704	3.961294e-05	-0.00162198	-0.00090207	0.000224307	-0.000866476	0.000352909	0.000417277	-0.00023203	0.0045316	0.000656442	-0.000175626	0.00131032	-0.00238709	-0.00179967	-0.000968168	-0.00163144	0.0016827	0.0011375	-8.76738e-05	3.5549725e-05	0.000552359	0.000649781	0.000439715	0.0013765	0.00277465	-0.000384046	-0.00118564	0.00137272	0.00213135	-0.000488201	-0.00160271	0.00239896	0.00179733	-0.000216527	-0.00169601	5.66109e-05	0.00043462	0.00114688	-0.0003097	0.00226663	6.215902e-05	0.000141459	-5.39626e-05	-0.00194837	0.00243051	0.000913563	0.0019273	0.00051362	-0.00022827	-0.0010367	0.00244671	0.00273164	7.558378e-05	0.000133704	-0.00354577	-0.000898962	-0.00160425	0.000114006	0.000346052	0.00240278	-0.000514004	-0.000916404	-0.00176586	0.000694711	0.000261599	-6.67998e-05	-0.00310215	0.000857621	0.00213518	0.000833496	0.00719898	-0.000281283	0.00115082	0.00115994	-0.000270815	0.000469278	0.000238475	-0.00045822	0.0025627	-0.00177834	-0.00453139	0.000798487	9.138683e-05	-0.000312995	0.0016286	-0.000672718	-0.000340148	-0.000638964	-0.000670508	-0.000401513	0.00011978	-0.000812596	-0.00317726	-0.000378943	0.000772392	-0.00106055	-0.000223139	-0.000178092	-0.000865054	-0.00133663	-0.000108302	-0.000520946	-0.000628864	0.000211474	-0.000343977	-0.000349383	-0.000544481	7.067625e-05	-0.000362107	-0.000188318	-0.000321969	7.663508e-05	-0.000502627	-0.00269563	9.107833e-05	-0.000272057	-0.000196908	0.00396458	0.00319041	-0.00075788	-0.0127035	-0.00053197	0.000655354	-0.0018885	0.00419343	0.0010212	0.000426778	-0.00104249	-0.000684513	-0.00123115	-0.000702455	0.00112729	-0.00044016	0.0025324	0.000412578	-0.000700179	0.00132428	-0.00129485	-0.000909595	-0.00032435	-0.00147029	0.00155944	-0.00105779	0.000295525	-0.000459556	0.00344585	0.00123849	-0.00296573	0.00137095	-2.67922e-05	-0.00208725	-0.00147343	-0.00247805	0.000388796	-0.00232249	0.00125508	-0.00113106	0.00104434	-0.000181274	-0.000969781	-0.000408283	-0.00104538	0.00103674	0.000297394	0.00167218	-0.000320247	-0.00248488	-0.00116169	0.000645408	0.00210327	0.000896026	-0.000815375	0.000411349	-6.7682e-05	-0.00304263	-0.00139759	-9.86325e-05	0.00141499	-0.000214477	-0.00098664	-0.00240257	0.00117055	-0.000534824	-0.000705204	-0.00247515	-0.00109651	0.00110407	-0.00224608	-4.47203e-06	0.000407675	0.000987936	-0.00111877	0.00201747	-0.00016674	0.00189529	-0.00112037	-0.000537119	0.00131789	-0.00257835	-0.00290813	-7.70366e-05	0.00238827	-0.000117228	0.00145648	-0.000127132	-0.00196227	0.00700671	0.000776613	0.00103765	0.00186349	0.00123109	0.000123164	-0.000588725	-3.76534e-07	8.651865e-05	0.00282672	0.00193366	0.0015304	-0.00171971	0.00296507	0.00219477	0.000202523	0.00257123	1.6614105e-05	0.000157282	0.000716141	-0.000278685	0.00474618	0.000174989	-0.000988529	0.00125673	-0.000351627	0.000102733	-0.000126694	-0.000163638	-0.0005633	-0.0011362	0.00537731	0.00317877	-0.00420721	0.000595011	0.000651209	-0.000704365	-0.000113288	0.000214369	0.000444051	-0.00142874	-0.000345808	6.28075e-05	-0.00190589	0.00010484	0.000182261	2.9833436e-05	-0.000996599	0.000601737	0.000918464	0.000137648	0.00155446	0.00160215	-0.000829486	0.000297739	0.000413679	-0.000596387	0.000258499	-0.000245811	0.00151372	0.00358309	0.00125927	0.00259468	0.00127512	-0.00112969	-0.000908467	0.000175559	0.00253291	0.000427906	-0.00224397	0.000506414	0.000246417	-0.000998458	-0.00225509	0.00139825	-0.00125303	0.000113488	0.00089175	0.00461005	0.000413424	0.000166787	-0.000890029	-0.00425525	-0.00148295	-0.000816585	-0.000179187	2.947676e-05	-0.00314999	0.00144683	-7.30746e-05	-0.000560401	0.000209763	-5.82884e-05	-0.000641487	-0.00105766	-0.00348405	0.00442476	-0.000940558	0.0013059	-0.00141391	-0.00453385	-0.00868244	-0.00346981	-0.000494394	-0.000382321	-0.000600005	0.000261282	-0.000354702	-0.000930468	0.000765922	-0.000621325	0.000215157	2.511127e-05	0.00122502	-0.000527213	-0.0028163	-0.000817061	0.00241275	0.00192885	-0.000772679	-0.00342348	0.000265161	-0.00131049	-0.000268935	-0.000344772	0.000478846	-0.000718672	-0.000490281	-0.00146892	0.000318286	0.00124874	0.00066001	-0.00104879	-0.000594702	0.00607735	-0.000473356	0.000597677	0.00307356	-0.000180613	-9.02951e-05	0.00197476	-6.27712e-05	-0.000395691	-0.000708447	0.00070048	-0.0011806	-0.00110022	0.000497954	-6.4451e-05	0.00135943	0.00173957	0.0019336	-0.00402084	-0.000341105	-0.00050245	-0.000146018	0.000606863	-0.00302643	0.000542523	-0.000140309	0.000228919	-0.00142085	-0.00519544	-3.97119e-05	-0.00671176	-0.0017508	0.000184877	0.000178243	0.00161395	0.000456022	0.00190395	0.000154582	-0.00156472	-0.00228477	-0.000525843	0.00164376	0.000798579	0.00136557	0.00144683	-0.00181578	-0.00052087	0.000841403	0.000732772	-0.00123502	0.00367379	5.5751185e-05	-0.000566529	-0.000161834	0.00094899	-0.00353696	-0.000975826	-0.000556509	0.000913058	0.00188367	-0.000415983	-0.00216423	-0.000975189	0.000125502	-0.000988032	0.000973892	0.00142392	-0.000837538	0.000851945	-2.00842e-05	-0.001719	-0.000383285	0.000440204	0.00464935	-0.00277	0.00175732	0.00195286	0.00217698	-0.00281603	0.00314827	0.000599798	0.00257647	-0.00134013	-0.00099214	-0.00106764	0.00176436	-0.000527661	-0.00217408	0.000635777	0.000508513	0.0012582	-0.00245481	-0.00162654	-0.000459572	-0.000788849	0.00165035	0.00131151	0.00353439	-0.00110994	4.2067157e-05	-0.00160261	-5.02288e-05	0.000680624	-0.000738795	-0.000345101	0.00383007	-0.00106299	-0.00111001	-0.000185558	-1.34869e-05	0.00217014	-0.00060722	0.000496195	-0.000349295	0.000261391	-0.00174802	-0.00156079	0.00189713	0.00182927	-0.00262509	0.00309732	-0.000105252	0.00118569	-0.000107115	0.000548352	0.000212934	0.00242734	0.000913813	0.00170469	-0.000134498	0.00197164	-0.00132602	-0.00568316	0.000620208	-0.00272106	-0.000687128	0.000299272	0.000337615	-0.00280483	0.000637074	0.00105404	0.00027712	0.000209733	-0.00034105	0.000263887	-0.000182735	-0.000727747	-0.000800519	0.00239744	0.000359928	-0.000973459	-0.000648451	-0.00102824	-0.000420318	0.000252469	-0.00139019	0.0010642	1.3760852e-06	-0.000696478	0.000390356	-3.2235e-05	0.000230542	-0.000171245	-0.000246174	-0.000148263	-0.000479066	0.000377543	-0.000113508	3.431566e-05	-0.000437141	-0.000178352	2.1734566e-05	0.000310307	0.000174423	-0.000249199	-0.000243695	0.000289784	-0.000528238	-0.000266412	7.5291784e-05	4.7380654e-05	-0.000561527	0.000145364	7.106431e-05	0.000238582	-0.000619798	0.00050048	-0.00019629	-0.000279522	-4.06354e-05	0.000203288	-0.000652281	9.658257e-05	-0.000176367	-0.00074487	0.00143648	-6.75245e-05	-0.000384196	0.00104603	0.00213882	-0.000173734	0.00193607	-0.000263484	0.00283757	0.000718314	-0.000751484	0.00198088	0.00118695	0.00109784	-0.000575806	0.000514775	0.00230177	-0.000331514	0.0020292	5.3062067e-05	-0.000437976	-0.0001184	0.000180277	0.00165893	-0.00116801	0.000215487	-0.00121932	0.000575701	-0.00149502	0.00309326	0.0051202	0.000152875	-0.00385703	3.4007207e-05	-0.000457911	0.000407766	-0.000507649	0.0011627	-0.00117925	0.000179014	0.000349773	-0.000857773	0.000163973	-0.000411501	0.000801879	0.000437572	0.00197553	0.0002042	0.00142954	-0.000442978	0.000583804	0.000528887	-0.000747458	0.00270218	-0.000613506	0.000333251	-0.000310021	-0.000815964	0.0016141	-0.000315434	0.00079545	0.000666099	9.582616e-06	0.00145705	-0.000732786	-0.00033634	0.000304127	-0.0014129	-0.000576228	0.00276554	-0.00134276	-0.00234861	-0.000904623	-0.000889722	0.00144565	-0.0026423	0.00243463	-0.000825793	0.000421675	0.000151737	0.00188174	-0.00107698	-0.000339086	-0.000788044	1.0364223e-05	0.000988943	0.000507926	-0.00546001	-0.000312574	-0.00259375	-0.00169317	-0.00100655	0.00312015	-7.6612e-05	-0.00133076	8.201698e-05	-0.00163561	0.00171255	0.000837747	0.00208842	-0.00217997	0.00146407	-0.00222927	0.000754172	-0.00134204	-0.00257952	0.000829544	-0.000321673	-0.00135562	0.00278072	0.000926722	0.000950373	0.00236785	-0.00143125	0.000641481	0.000102694	-0.000527899	0.00129093	0.000655266	-6.08036e-06	-0.00171727	-1.88668e-05	-0.000939381	0.000551293	0.000220119	-0.00157751	-0.00236735	0.000407511	7.1271206e-05	-0.00149956	0.000808333	-0.000521657	-0.000487336	-0.000545101	-0.00136186	0.000308175	0.000353097	0.000392432	0.00196825	-0.00185864	0.00154853	0.000649441	0.00149875	0.000496442	0.00114108	-0.00110918	-0.00132969	-0.000987027	-0.000785838	-0.00200628	0.00108493	-0.000168879	0.00137795	-0.00021777	0.00242622	0.00302392	0.00074763	0.000906211	-0.000175177	-0.000255733	4.5901405e-05	0.000272283	0.00321015	-0.00378766	0.000148799	0.000404526	0.000413856	0.000393366	0.00244098	0.00183525	-0.00207561	0.000144822	-0.00232797	-0.00214672	-0.00177749	0.000361829	-0.001661	-0.000792759	-0.000906856	0.00182757	0.00024703	-0.000363171	-0.00108458	-0.000203903	-0.00086943	-0.000467393	0.000369483	-0.00173473	-0.00496057	-6.31113e-05	3.2111282e-05	2.9191162e-05	-0.000881177	-0.000234212	-0.00100463	-0.000160513	6.438362e-05	-0.000177912	-0.000720244	9.383741e-05	-0.000142033	-0.000272652	0.00039492	0.000131683	-3.78555e-05	-6.48197e-05	0.000211735	0.000511757	5.2742387e-05	-0.000537726	4.4145825e-05	0.000551546	0.00137483	0.000225245	-0.000747898	-0.00093589	-0.0016232	0.00051508	-0.00759376	-0.000558184	0.000110762	-0.000578021	0.00129973	0.000115816	0.00558586	-0.00230791	-4.96586e-06	-0.000399644	-0.001664	-0.000951982	-0.000806353	-0.00228195	-0.00180496	0.0042852	-0.00541495	-5.01954e-06	0.00073094	0.000702124	0.00173284	-0.00110965	0.00153786	-0.00266847	0.00163885	0.00147644	0.000313176	0.00179894	0.00253381	0.000409093	-0.000364392	-0.000788511	0.00256169	-0.000706704	-8.05915e-05	0.00131447	0.00167778	-0.000271535	0.000413133	-0.000900793	5.5793684e-05	-0.000325796	0.000486864	-0.000698718	-0.00136719	-0.000785265	-0.000857919	-0.00182326	-0.000479247	-0.000988854	-0.00182593	-0.000754493	-0.00498216	0.00279538	-0.000644394	-0.000534525	-0.000129695	0.000314518	-0.000220258	0.00016894	0.000350334	-0.000294746	-0.00281447	-0.00178853	8.0114085e-05	0.0016253	-0.000731698	-0.00178237	-0.00270073	-0.00128879	-0.00145693	0.000611433	-3.29113e-05	4.6290294e-05	0.000873547	-0.00198795	-0.0013488	-0.00408266	-0.00105219	0.000796309	-0.000492296	0.000948002	0.000224735	0.00114474	0.00488062	0.00198941	0.00374997	0.00053048	-0.00147649	0.00489346	-0.000284801	0.000123461	0.000420608	0.00321695	0.000846464	0.001131	0.00164	0.000977365	-0.00160152	-0.000411899	0.000321043	-0.000441653	0.00260674	0.00463152	-0.00102133	-0.00032799	0.00231251	0.00180409	0.00588648	0.000151187	0.000594577	0.00416762	-0.000736913	0.000244143	-0.00127866	0.000794251	-0.0027785	0.00257545	0.00511736	0.000316449	0.00138823	-0.00168883	0.000818086	-0.00235364	0.00194661	0.00486344	0.000375378	-0.000454497	-0.00050259	0.00274778	0.00180347	0.00154274	0.00289987	0.00248687	0.00201631	-0.000781351	0.00064307	0.000488155	-0.000975652	3.9351988e-05	-0.00235373	0.00124419	-0.00104924	4.6526322e-05	-0.00121938	-0.000461608	-0.000873635	0.0002708	0.00146259	0.00108163	-0.00282738	-0.00153149	0.00118984	0.000394697	0.000516147	-0.000417865	0.00188975	-0.00104629	-0.00131797	-0.00286108	-0.00350539	-0.000283152	0.000617528	0.00339086	-0.000399021	-8.36129e-05	-0.000154806	0.000264	-0.000473974	0.00131537	-0.00689026	-0.000552304	0.000868678	0.000725714	-0.000986554	-0.000476734	-0.00317808	-0.000368563	0.00129661	0.000717181	-0.000290344	0.000193043	-0.00166243	-0.000592352	-0.00287624	0.00120724	0.00122272	0.000398579	-0.00241782	0.00127844	0.000237683	-0.000576559	0.000432799	-0.000567324	0.00114572	-0.000102968	-0.00443433	-0.00226868	0.000700153	0.000996	-0.000425471	0.000491528	0.000361872	-0.000824133	-0.000255776	-0.000642191	-0.000777771	-0.00086607	-0.000875975	-0.00135399	0.000334711	0.00182562	0.000126341	-6.40991e-05	0.00121564	-0.00634433	-0.0015549	0.00146498	-0.000669661	0.000779659	-0.000668249	-0.000194397	-0.00157234	-0.00129916	-0.0014729	-0.00390564	-0.000373906	-0.000760419	-0.00368745	-0.000311201	0.000748695	-6.25371e-05	0.00199596	0.000507399	0.00170885	-0.000161324	-0.000807489	-0.00259626	-0.000179213	0.000408942	-0.000491255	0.00405981	0.00179994	-0.00142658	-0.00142572	0.00137361	0.000163713	-0.00139172	-0.000898291	-0.00299747	0.00172855	-1.68136e-05	0.000694086	0.000846845	-0.00119783	0.000226629	-0.000375434	0.000573323	-0.000705852	-0.00120101	0.000713423	0.00189099	1.517128e-05	0.00101489	-0.00295694	0.000292325	-0.00340945	-0.00289555	0.00427627	0.00436658	-0.0010367	-0.000903613	-0.000342992	0.000452214	-0.000872088	0.00017922	-8.46689e-05	0.000659732	0.000904834	0.00151216	0.000441729	-0.000740856	0.000605457	0.00204999	-0.000555202	-0.00458694	0.000537542	0.00187876	-0.000426624	0.00128411	-0.00416093	-0.00166093	0.000688687	-0.00206387	0.000847295	-0.000487478	0.00209197	1.6453405e-06	-0.00337218	9.73047e-05	0.000502899	0.00094959	0.000682583	-0.000600663	0.000257355	-0.000151121	-0.00217723	-0.00247328	-0.00215815	0.000876876	-0.0013843	-9.04744e-05	0.00027582	-0.000515054	-0.00392409	0.000536697	-0.000821224	-0.000489907	0.000619976	-0.000360434	-0.000790875	-0.000593979	0.00192085	0.000865382	0.00315703	0.00110246	0.00212537	0.00631332	-1.66632e-05	0.000442633	-0.0010621	0.00104462	0.00335756	0.00196842	0.000121355	0.000177068	1.2173099e-05	-0.00247959	0.000661446	0.0015376	-0.00116939	0.000397411	0.000782304	0.00264856	0.000876077	-0.000688886	0.00118361	0.0014304	-0.000285253	-0.00214105	7.5096206e-05	-0.00187969	0.00163263	-0.00259238	-0.00249378	-0.0110532	-0.00310571	0.000769889	-0.0014578	-0.00527215	-0.000688305	-0.00113145	0.000420306	-0.000651015	0.00102494	-0.000805164	-0.00087095	0.00142011	-0.00283134	0.00252979	-0.000733531	0.000159339	-0.00242713	0.00159432	0.003261	-0.00141828	0.00221437	0.000151782	-0.000632077	-0.00107135	0.000709229	-0.000474573	-0.000803661	-0.00207994	-0.00120474	0.00211533	0.00094572	-0.00119854	2.4376703e-05	0.000508819	0.0018761	-0.000449315	-0.00264916	0.000514346	-0.000102683	0.000642344	-0.000826237	-0.00188134	0.00323683	-0.000269194	0.00453412	-0.00288078	-0.00104796	0.00106815	0.000625807	0.00563962	-0.00319384	-0.000633496	-0.00124517	0.00366657	0.00107924	-0.00159423	0.00259343	-0.00321401	-0.00669558	0.00121476	0.000601367	0.000549276	-0.00179801	-0.00109016	-0.000765689	0.00244757	-0.000226197	-0.000129671	0.00192086	0.00610524	-0.0039433	-0.00142808	-0.00134103	0.00209818	0.000661686	0.00178374	-0.000209135	0.00110188	0.00276094	-0.000623511	0.00607176	0.00118234	0.000519103	0.000629593	0.00118792	-0.000278611	0.000336497	0.00138107	0.000494817	0.00271048	0.00250299	0.000428768	0.00143338	0.00109548	0.000448111	0.000821582	0.000605157	0.000273101	0.000425275	-0.00168361	-0.00148671	-0.000402882	-0.000518499	5.6049492e-05	-0.00258512	-0.00259732	-0.000240343	-0.00405736	-0.000137326	0.00147147	0.00135443	0.00319917	-0.00371907	-0.000899714	0.00210157	0.00163159	-0.00137897	-0.00240946	-0.000689508	-6.59918e-06	-0.0037247	0.000234177	-8.36769e-05	0.000158361	-0.00281665	-0.000462073	-0.000368583	-5.82426e-05	-0.000209162	0.00102286	0.000351492	-0.00206911	-0.000328641	0.00174931	-0.000517028	0.00274068	0.000700275	0.00101624	0.000450394	0.00322446	0.00173642	-0.000340676	-0.00033772	-0.000248079	0.000907274	-0.000511746	0.0017858	0.000188394	-0.00144248	0.00244733	-0.000560525	0.00151994	-0.000336059	-0.000838521	6.4087915e-05	0.00164651	0.000179991	0.00161595	0.000451345	-0.0015098	0.00167869	0.00146672	0.0013798	0.00137323	-0.000732609	0.00193687	0.00181848	0.00316518	-5.22853e-05	0.00105916	0.000955406	0.000720313	0.00284795	0.000636623	-0.00030098	-0.000646417	0.000287452	-0.00219732	-0.00181489	-0.000461915	-6.5136e-05	-0.000647327	0.0028974	0.00164824	0.00109645	0.0022035	0.00207895	0.00177568	-0.000229157	0.00276806	0.00135852	-0.000539972	-0.00214009	0.000783111	-0.00523671	0.000396759	0.00104376	-0.000574517	0.00221051	-0.0002889	-0.00017651	0.000407182	0.000556057	0.000340196	0.00052105	-0.000150768	0.000868568	-0.000118362	0.000354388	0.00298395	0.00338894	0.00340561	-0.000141196	5.960916e-05	-0.000198364	0.00171683	0.000892073	0.000100421	-0.00279484	0.00109033	-0.00102897	0.000782459	-0.00320992	-0.000210481	0.00205079	0.00113601	0.00298952	-0.000790729	9.303774e-05	-0.00566237	0.000328477	-0.00112558	-0.00105751	-0.0023463	-0.00176372	0.000308383	-0.00436344	0.000184703	0.000235391	0.000270881	0.000774981	-0.000783258	-0.000408941	0.000324086	0.000156809	-0.000370796	-0.00087774	-0.00195023	0.00444694	-0.00163918	7.4249954e-05	0.00138918	-0.00118634	-0.000942827	0.000337152	0.0015745	-0.00279974	-0.002483	-0.000118913	0.00253232	0.00165896	0.00158325	-0.00113857	6.0172686e-05	0.00108008	0.00267088	0.000548868	-0.00540428	0.000546171	-0.00378836	0.00133364	0.000829443	0.0017958	-0.000201185	0.000545297	-1.52621e-05	-5.9804e-05	0.000555548	0.000908915	0.00248843	0.00210145	-0.000804327	-9.27158e-05	0.00151966	0.000526703	-0.00182233	0.00257707	-0.00197448	0.00140366	0.00160015	0.00122168	0.00121886	-0.000313185	-0.00250813	-0.00277216	-0.00029505	-0.00218371	0.000708975	-0.000729089	-0.00102151	-0.000115415	0.000752474	-0.000214717	-0.000753237	0.000162313	0.00033042	-0.000213205	0.00230973	-0.00147319	-0.00237707	-0.000451321	0.000296984	0.00200498	-0.000459989	0.0006414	0.00243515	-0.000271994	-0.000634559	0.00155625	-0.000526553	-0.000311041	-0.000151923	-0.00163972	0.00221659	-0.00144483	-0.000171137	-0.000306353	-0.000928539	-0.00161429	-0.00112626	0.00096795	0.00127308	0.000610574	-0.000552028	-0.00228524	-0.000718774	0.00095592	-0.000372276	0.000531499	-0.000242501	-0.000165838	0.000218938	0.000269677	-0.000564221	-0.000447574	-0.000180211	-0.00454988	0.00110238	-0.00139846	0.00253163	0.00184659	-0.000255323	-0.000127691	0.00547494	0.00104857	0.000316643	0.000252802	0.000274308	-0.00369842	-0.00165667	-0.000351379	0.000904497	0.0011404	0.00194058	-0.0013503	-0.000234651	0.000229327	0.00122257	-0.000212988	-0.00121558	-0.00124711	0.000399283	0.0025883	-0.00173661	7.03371e-05	-0.00232215	0.000231112	0.00177075	0.00175683	-0.000521131	-0.000330493	0.000309318	5.337392e-06	-0.00172547	-0.00124731	-0.000676169	-0.00200769	0.000911298	-0.000766187	-0.00137265	0.00147003	0.000686604	-0.000651642	0.000321002	-0.000713124	-0.00036009	-0.0011657	0.000364172	-0.00255689	-0.000203546	-0.000471536	-0.000237431	0.000839702	0.000999696	0.000385763	0.00075412	0.00246657	-0.000641078	0.000165164	9.573455e-05	0.00195115	-0.000913417	-0.00168717	0.00261384	-0.000394679	-0.00672471	0.000196023	0.000908994	-0.000691296	0.00262371	-0.000817629	-0.000656732	0.000463589	0.000537909	0.00223312	-0.000150232	0.000529858	0.000408751	-0.000367722	8.3479616e-05	0.00349814	0.000642368	-0.00169346	-0.000366057	0.000122852	0.000176295	0.000362904	-0.000651647	-0.000605291	-0.00132596	0.00110584	-0.000930296	0.000332121	0.00080118	-0.000914148	0.000369363	-0.000700274	-0.000884264	-0.000863705	0.000322403	-0.00117473	-0.000209904	0.000734073	-0.000798147	-0.00225533	0.000304623	-0.000724098	-0.000882098	7.6277815e-05	0.000826108	-0.000973956	-0.00292399	0.000216124	-0.000179646	-0.00144946	1.952321e-05	0.000735365	0.00143044	-0.000233577	0.000453598	-0.00151928	0.00264811	-0.00559324	-0.00151188	-0.000525569	-8.98834e-06	6.2872154e-05	0.000517371	0.00314479	-0.000322754	-0.00174375	-0.00244669	-0.000573868	8.479349e-05	0.000704287	-0.000354698	-0.000162245	0.000427553	0.000294033	0.000219133	0.000381457	0.000672783	-0.00028271	-0.00140771	-0.000676067	-0.000686541	0.000928337	0.000383991	0.000282368	-0.000531081	0.00205994	0.00209727	0.00327269	0.000494595	0.000342682	0.00050004	0.000248788	0.0019659	-0.000135919	-5.14503e-05	0.000444221	0.00199075	0.000145059	0.00107883	-0.000204308	0.00203918	-0.00134859	0.00137423	0.00233645	-0.00197923	0.00127204	-0.00124381	0.000801652	0.00161279	0.0018951	0.000814105	-0.000955282	0.00157464	-0.000378564	-0.00123133	0.00298284	0.00148867	0.003249	0.00053697	-8.3737e-05	0.000252591	0.00222763	-0.000460275	0.000495967	0.00261314	0.00050536	0.000838482	0.00172237	-0.000865943	-0.00338037	-0.000559238	0.0037543	-0.000853431	-0.000262	0.000268363	0.000717593	0.00171036	-0.000319154	0.000386617	0.00069084	4.947715e-05	-0.000545971	-0.000504559	-0.00078566	0.00224019	-7.19296e-05	-0.00178152	0.000780923	-0.00257898	-0.00258221	-0.00213509	0.0048656	0.000334722	0.00197817	0.000715354	-0.00116796	-0.00148799	-0.000155622	0.00113585	0.000177077	0.000292273	0.00314224	0.000798568	-0.020061	1.42417875e-05	0.00110127	-0.00134706	-0.00357918	-3.78109e-05	0.00143135	0.00413449	0.000355053	0.000817278	0.00171021	-0.00524729	0.000264761	-0.00290855	-0.00242386	-0.000652084	-0.00127801	0.00348075	-7.42136e-05	-0.00239173	0.00224377	0.00151751	-0.00109382	-0.000389363	-0.00073745	-0.00253749	0.0019201	-0.00204213	8.008214e-05	-0.00166306	0.000265022	-0.00135661	0.000509219	0.00123113	-0.000495091	-0.00419863	-0.00187012	0.00167156	-0.00137539	-0.00238397	-0.000418736	-0.00359504	-0.000824767	-0.00250011	-0.00642252	0.00083189	-0.00146693	6.809893e-05	1.4871047e-05	6.3908556e-05	0.00101307	0.00338782	-0.00236937	-0.000482829	-0.000362734	0.000443749	-0.000613451	-0.00261246	0.00133782	0.00373581	0.00190301	-0.00028355	0.00107639	0.00159689	0.000202135	0.00202515	0.00101517	0.000865679	0.000530903	0.000612698	-0.00170561	-5.09759e-05	0.000571953	0.00292572	0.00121744	-0.00201281	0.0022417	0.000460187	0.000164446	0.00273058	0.00583796	0.00422906	0.000316983	0.00189143	0.00333359	0.00157906	-7.46749e-05	0.000382563	-0.000624666	-0.000406503	-0.000900577	-0.000418155	-0.000633242	0.000113008	0.00131519	0.00332	-0.00294435	1.4720084e-06	0.000432054	0.000308514	0.00127907	6.590356e-05	-0.0022184	0.000181907	0.00208748	-0.000100509	0.000411038	-0.0013123	-0.000304314	-0.000826873	-9.32569e-05	-0.000512661	0.000234158	0.0016405	0.00100373	-0.000176211	0.00171631	-0.00423121	0.00118554	-0.00192862	-0.000428873	-0.00124398	-0.00122186	-0.00038264	-0.00116559	0.000864068	-0.0003289	-0.00115881	-0.000921565	-0.000623886	-0.000900942	0.000552388	0.00248635	0.000957948	-0.00532691	0.000370291	0.000976457	-0.00130411	0.000160537	-0.000505071	0.00321704	-0.00111324	-0.00021126	0.00021641	0.000226226	0.0015582	-0.00189803	-0.000107164	0.000314095	0.000162479	0.000203037	0.000349923	-0.00183066	0.00188049	0.000642752	0.00202079	0.00128547	-0.00204682	-0.000815509	-2.5878e-05	0.0022564	-0.00219486	0.00121661	0.000229035	0.000209983	0.000836154	-0.000924687	-0.000321149	-0.00168598	-0.000430022	0.000361741	-3.02858e-05	0.000449451	7.578614e-05	-0.000663706	0.0013	-0.00120239	0.00016018	0.00169916	0.00122937	0.00117033	-0.00137906	-0.000675695	0.00020544	-0.00144701	2.885044e-05	0.00105486	0.000265285	0.000834964	-0.000266571	0.000380002	0.000625431	-0.000351078	0.00185823	0.000502969	-0.000363249	0.000647895	0.000152974	0.00281866	0.0010914	-0.00118823	-0.000658451	-0.000548816	-0.00406405	0.00132527	-0.00440676	0.000491346	-0.00202703	-0.000445394	1.5103959e-05	-0.0030238	-0.00205902	0.00243565	-0.000657766	0.00226347	0.00401277	0.00025366	0.00155648	0.00168494	0.00152412	0.000162798	0.00143057	0.00101113	0.000925485	-0.00169234	-9.96233e-05	-0.000365584	0.00214615	0.000314681	-0.00112106	-0.00323078	0.000939357	-0.0021885	-0.000865849	0.00133288	-0.000353785	-0.00100322	4.3609703e-05	-0.00168117	0.00167405	0.00120869	0.000291679	0.000863457	0.00012456	0.00125625	-0.00202361	0.00636073	0.00167955	0.000220368	-0.00698207	-5.39883e-05	-0.000335894	-0.000749434	-0.000372085	0.00123808	9.0949135e-05	0.00126907	-0.00121192	0.00281048	-0.00381691	0.000302541	0.00189365	0.00258428	-0.000355167	0.00214411	0.00165924	0.000835013	-6.51893e-05	-0.00109664	0.00011357	-0.000678372	-0.00242361	-0.00143471	0.00141571	0.000391702	-0.00127969	-0.000450667	-0.0029662	0.000320388	-0.00217874	0.00143105	0.00164547	-0.00216812	0.00196003	0.000333443	-0.000467384	0.000703608	0.00136619	-2.61481e-05	-0.000338157	0.000833673	-0.00136804	-0.000138756	0.000324866	-0.00130226	0.000112015	-0.000604517	0.000257602	0.00552786	-0.00389048	-0.0008312	-0.000286638	-0.00011129	0.000305032	0.00166459	-0.0028207	0.00150659	7.7453726e-05	0.00310488	0.000554696	0.000825913	0.00138506	0.00188866	-3.84138e-05	0.00032215	0.000757496	0.00215853	2.7372917e-05	2.6009116e-05	-0.00197399	-0.000721816	-0.00350965	0.000883528	-0.000237353	0.00131067	0.00311009	-0.000819759	-0.0105482	0.00149703	0.000580515	-0.00211113	-0.0036011	-9.35248e-05	-0.000194278	-0.000980658	0.00358846	-0.00242429	-0.00190252	-0.00197831	0.00132757	0.00110626	-0.00040548	-0.000910081	-0.000171847	-0.00046658	-0.00223246	0.000187646	0.00202624	0.000848318	-0.00141774	-0.000709959	0.000397225	0.000298343	-0.00128472	-0.00109622	-0.000213204	-0.00202849	0.000462641	0.000376963	0.000121348	0.00030403	-0.00114208	-0.00261605	0.00133574	-0.0011991	-2.44723e-05	-8.61748e-05	-0.00174224	0.00160022	0.00197383	0.00076731	0.000622862	0.000588636	0.00362597	0.000360691	-0.000615362	-0.00281962	0.00121354	-0.00273785	7.205405e-05	0.000271685	0.000410688	0.00174447	0.000808414	-0.00178417	-9.50516e-05	0.00254789	-0.000544819	0.00121066	0.000281883	-0.000199778	0.000649143	-0.00505523	-0.000829572	4.0544175e-05	-0.000188189	-0.000676769	-0.000688252	0.00287191	0.00189569	-8.65029e-05	1.1008976e-05	-0.000138794	-0.00158035	0.000739705	-0.000502168	0.000577025	0.000988404	-0.000501349	-0.00106979	-0.00173713	-0.00136389	8.936914e-05	0.00171182	0.00183391	0.00100991	3.6458197e-05	0.00182054	-0.00025064	-0.00465373	0.00218463	0.000484545	-0.00344413	0.00120945	-0.00333153	-0.00907828	-0.00262622	-0.00025244	0.000102952	-0.0016719	-0.000225197	-0.00124703	-0.00114731	0.00204805	0.000947268	-0.000425895	-0.00044696	-0.00218952	0.0033451	-0.000889934	-0.000631531	0.000273503	-0.000516278	0.00632361	-0.00220364	-0.000127729	-0.00112613	-0.00140372	0.00225932	-0.00196023	0.0006406	-0.000506937	0.000408931	-0.0007767	-0.000188738	0.000579744	0.000503101	0.000451442	0.00228109	-5.14715e-05	0.0014032	0.00106245	-0.00225123	-0.00035003	-0.00233075	-0.0034651	0.000255007	0.000499783	0.000891602	-0.00179122	0.000904182	-0.000226042	0.000500512	0.00174113	0.00121916	-5.14358e-05	0.00596412	-0.000314141	0.00405189	-4.72544e-05	-0.00273333	0.000776453	-0.00033321	0.000304965	-0.000520663	0.00214726	0.00253649	-0.000749822	0.00075073	0.000464484	0.000652584	0.00015129	0.000157023	0.0012262	0.000783632	-0.000992685	-0.00279628	0.000456674	0.0013616	0.000704907	0.00134483	-0.00130661	-0.000676533	-0.00132773	5.3897147e-05	-0.00240963	0.000311446	0.000551765	-0.00320543	0.000858992	0.000313443	0.00149522	0.00015729	-0.00116406	0.000517954	0.000952567	0.00015949	0.000294426	-0.0021672	0.00196122	0.00105894	-0.000100713	0.00335046	0.00231939	0.00208262	-0.000111459	0.00172146	-0.00340576	0.000479053	0.0021835	0.000324538	-0.00128313	-0.00189052	0.000574258	-0.00358019	-0.00103771	-0.000278164	-3.99559e-05	0.00151657	-5.42645e-05	-0.00181785	0.00119687	0.00105151	0.000263996	0.00214943	0.000165478	-0.00124118	0.000549296	0.000316823	-0.00140996	0.00326969	-0.000171503	0.000497451	-0.00213193	0.000298875	0.000975381	0.000940259	-0.00172054	-0.00130363	0.00128375	-0.000524527	-0.000245922	-0.00079592	-0.000771484	0.000588373	0.000314501	0.000146419	-9.33642e-06	-0.000235133	-0.00031168	-0.00112643	-0.000314521	-9.11719e-05	-0.000397341	-4.38933e-05	-0.00133059	0.00159102	-0.000474941	-0.000913695	0.00121924	-0.00116123	-0.000752262	0.00110431	0.00168847	0.000237417	0.00050324	0.00108687	-7.85605e-05	-0.0015521	-9.13729e-05	0.000465939	0.00162831	0.00138972	0.000509751	0.00187109	0.00114491	-0.000915727	-0.00314823	0.00464321	0.000963364	0.00133882	0.000491764	0.00112006	0.00127351	-0.00103706	-0.000639523	0.00250498	-0.000462578	0.000187094	0.000526113	0.000586745	0.000320206	0.000278671	0.000243986	-0.000110547	-3.34292e-05	0.0011121	5.6377325e-05	5.7999976e-05	0.000439506	0.000469311	0.000205219	0.00091925	0.000540935	0.000391414	-9.20608e-05	0.000152477	-0.000285982	0.000828712	0.000134271	0.000399466	0.00144211	0.00285825	4.2617237e-05	0.000173989	0.000709844	-0.00020954	0.00154795	0.000260167	6.22634e-05	0.000291062	-0.000324069	-8.83907e-05	0.00043899	0.000610647	0.000902772	0.000442914	0.000434591	9.395168e-06	0.00088463	0.000212739	-0.000127074	0.000951626	0.00122675	0.00233098	0.0018377	-0.0018806	-0.00108003	-0.00126381	0.000298514	0.000880462	7.0253314e-05	5.6865585e-05	8.778934e-05	0.0023867	-7.75668e-05	0.000462065	0.000472945	0.00121281	0.000314126	0.000587529	0.000127946	0.000570725	0.000509077	0.000229962	0.000250218	0.00120195	0.00217307	-6.8411e-05	0.000219101	-0.00142598	0.000422194	0.000248813	0.000154055	0.000166616	0.000233477	0.00643109	0.00101615	0.000156382	-0.00226465	0.000651394	-0.000534739	0.000471423	0.00108285	0.000101707	0.00156886	1.529557e-05	-0.000897013	0.000330195	0.00109722	0.00216683	0.000293236	0.00120576	0.00140736	0.00172264	-0.000132842	0.000879651	-0.00122443	0.00106343	0.00347758	-0.00324994	0.00294474	-0.000275371	-0.000247789	0.00348452	-0.000950916	-0.000514578	-0.000174144	0.00198808	0.00188505	0.0016883	0.000363263	0.00200313	0.000722938	0.00427805	0.000176987	-0.000604116	0.000410705	0.000257338	-0.00146093	0.0023967	0.00103317	2.2435213e-05	-0.00084154	-0.000323316	0.00138864	-0.00160509	-2.5367e-06	-0.000549462	0.00209202	0.00096365	-0.000423937	0.000479288	0.000820557	0.00141791	-0.00244491	-0.00232975	-0.00147065	-0.000702391	0.000167438	0.000900455	-0.00219486	0.000906738	-0.000198159	0.00197758	0.00022686	-0.00121884	-0.000988047	-0.00172817	-0.000218055	-8.18727e-05	-0.000425817	0.000429085	-0.00180719	0.00125793	0.00106974	0.000273461	0.00105918	-0.000249569	0.000725834	0.000191818	0.000163907	-0.000647446	0.00129364	-0.00212231	0.000436962	-0.00107708	0.00285414	0.000245736	8.983202e-05	0.00730965	-0.000294881	-0.00426768	0.00154539	0.000590102	0.00209441	0.000139987	1.9762123e-05	5.0503022e-05	-0.00128238	-0.00124413	0.00480686	-0.000174717	0.00288381	-0.00104284	-0.0125027	0.000657323	0.000860344	-0.000393742	-0.00096226	0.000407177	0.000523168	2.002518e-05	-0.00130926	-0.00186383	-0.000790679	0.000974392	-0.000174222	-0.00229052	5.410808e-05	-0.000564555	0.000268482	-0.000292511	-0.00168119	0.0044075	0.000977225	0.000348263	0.00179912	0.00125638	0.00186351	-0.000769446	-0.000304311	0.00272203	0.00351736	-0.0010981	-0.00146059	-0.00147293	0.000505373	-0.000449179	-0.000274138	0.000178727	0.00107127	-0.000138688	0.00100516	0.00275645	-0.00121192	-0.00226368	-0.000291959	-0.00873982	-0.00239131	0.00100037	-0.000213185	-0.000189445	-0.000815802	0.000281308	0.00649923	0.000390814	0.000264698	0.00323732	-0.000618291	0.000377215	0.00133458	-0.00083038	0.000147464	0.000312817	-0.00235248	0.000925877	0.000343643	0.00120906	-0.00115259	0.00191212	0.000167287	-0.00102364	0.000394793	0.00855943	-0.00149679	0.00714366	-0.000611411	-0.00588601	-0.000787597	-0.00425587	0.00254014	-0.000805694	-0.00202098	-0.00266158	-0.00391907	-0.00335406	-0.000273086	-0.000389238	0.000140634	0.00239178	-0.00138551	-0.000221984	-0.00031889	0.000610387	0.000731989	-0.000583496	-0.001517	-0.000807433	-0.00150194	-0.000250311	2.2257873e-05	0.000966615	0.000633683	-0.00187452	0.000173707	0.00314443	0.00131366	0.000163572	-0.000442973	0.000545127	0.000312177	-0.00411942	-0.00203947	0.00162936	0.00106043	-0.00028513	0.000116943	-0.00033265	6.874775e-05	0.00434553	0.000282968	0.00126746	0.00139298	0.000718995	-8.00628e-05	-0.000127829	0.00162465	0.000748925	0.000384063	-0.000972272	-0.000438642	-0.000242157	-0.000633473	0.000548037	8.931889e-05	-0.000249727	-0.00116937	-0.000364579	-0.000515208	-0.0010498	7.2545845e-06	-0.000880667	-6.04062e-05	0.000488831	0.0015022	0.00114934	0.00111554	0.000243363	-5.5764e-05	-8.19312e-05	0.000325577	0.00109232	0.000841707	-0.00170549	0.00194015	-0.000618741	0.000953621	0.000392665	0.00102487	-0.000449613	-9.46132e-05	-0.00104949	0.000151421	0.000808531	0.000745832	0.000126064	0.000384529	-0.000485465	-0.00137887	0.000250258	-0.00255162	-0.00104327	-0.0011729	-0.000796966	-0.00486435	-0.00287272	0.00530592	-0.000252183	0.00211311	0.00422699	0.000632031	-0.00127424	0.000664038	0.00105423	-0.000156792	0.000442135	0.000269445	0.000947221	-0.000278909	-9.48979e-05	-0.00121968	-0.00157071	0.000673449	-0.00122491	-0.00064785	-0.00135199	-0.00194916	-0.00128165	-0.00131959	-0.00139805	-0.000272422	-0.00131827	-0.000582654	0.00125336	-9.45388e-05	-0.00138164	-0.00183382	0.00100291	-0.000638194	-0.000820907	-0.00178879	9.407531e-05	-9.39309e-05	-0.000720468	-0.00199415	0.00103422	0.00312463	0.000722064	0.00193066	0.00106983	-0.000674405	-0.00139067	-0.00296085	-0.00270922	-0.000843053	0.000489863	0.00338412	-0.00048711	0.00999561	-0.000220086	0.00212629	-0.00127497	-0.0011004	-0.00173009	-0.00175532	-0.000452959	-0.000185177	-0.00120608	-0.00202934	-0.00221749	0.00129012	0.00327766	-0.000367269	0.00095004	-0.000615318	0.00050021	-0.000116313	-0.00225214	0.00334671	0.00180938	0.00407445	-0.000382943	-0.00740762	0.00179379	-0.000404636	0.000448597	0.000423135	0.000609133	0.00218645	-0.000720661	0.00133646	0.000472146	-0.0015695	0.00106865	0.000782738	-0.000989534	0.00196952	0.00172984	9.5642245e-05	-0.00122606	-0.00342832	0.000278603	0.00104005	-0.000557206	0.0013089	-4.10365e-05	0.00107644	0.00257318	0.00030111	-0.000221731	-0.00126089	-0.00127678	0.0010975	0.00254995	-0.00469193	0.00554498	0.000561271	-0.000328631	-0.00039297	0.00589188	0.00436813	0.00499536	0.00243708	-0.00266658	-0.000931947	0.00015942	-0.00186308	-0.000238521	-0.000439834	0.000259587	-0.000130667	0.00679923	0.000635697	0.00133546	-0.0010831	-0.00100008	0.000782593	0.000162571	0.000762809	-0.000158535	-0.000923057	0.000444665	-0.000927405	-0.00023201	-0.00324971	0.00199184	-0.000923132	-0.000969698	1.7211454e-05	0.00125058	1.3545792e-05	-0.00149823	-0.00152168	-0.00375464	-0.00224476	-0.000286979	-0.000118827	-0.00134313	0.000856163	0.000787419	0.000420196	-0.00182605	0.00445555	0.000988467	-0.00234671	-0.000168345	-0.00256044	-0.000351336	0.00206314	-0.000649975	0.00356369	-0.000823196	0.00103248	-0.000678961	0.00030989	-0.00110404	-0.000935853	0.00506833	-0.000415186	0.00197395	-0.000984398	-0.00291199	0.000741153	0.00411881	-0.000890436	-0.00188646	0.0011622	0.00100299	-0.000495721	0.000154213	2.2525098e-06	0.00276668	-0.0016743	-0.000538026	-7.68245e-05	0.000171823	-0.000384517	7.201773e-05	0.00148473	0.000556079	-0.00256708	0.00059619	0.00122347	-0.000576633	0.000738824	0.00175348	0.000652016	-0.000478693	0.000423986	-0.0031964	-0.000620914	0.00190769	-0.00101414	0.000962816	-0.00131557	0.00107013	0.00173049	0.000409901	0.00127156	0.000192758	-0.000680158	-2.04182e-05	0.00244369	-0.000298519	-0.000430762	-0.000880531	0.000133126	-0.00064842	-0.00017328	-4.53398e-05	-0.000995569	-0.000227282	0.000406589	-0.00148163	0.00143433	-0.000281236	0.00374701	0.00230518	-0.00105437	-0.000663706	0.00107394	-0.00115016	-0.00178922	-0.000120307	0.000314067	0.000520581	0.00309954	0.00184748	-0.000718605	-0.000444699	-2.38722e-05	-0.000806709	-0.00114903	-0.000360299	-0.000800243	-0.000452474	-0.000725726	0.00236232	-0.000408128	-0.00381373	-0.000441204	-0.000964509	0.00333368	4.372402e-05	0.000522254	0.00108318	0.000232412	-0.00212454	-0.00103492	0.000314626	0.000482104	0.00174607	-0.000501626	-0.000297548	-0.00131258	-0.00196816	-0.0016007	-0.00221354	-0.00121548	-0.000704797	7.915306e-05	0.000263542	-0.00213653	0.000528218	0.000905226	0.00269105	-0.00095668	-0.000821002	-0.0008723	0.00112002	0.00199392	0.000233156	0.000103714	0.000682057	-0.00235671	-0.000159645	-0.00131734	-0.00171781	-0.000775406	-0.000853903	-0.00237443	-0.00191497	-0.000409885	-0.000183893	0.00113597	-0.0030447	0.00109486	-0.000322709	-0.000235354	8.4160216e-05	-0.0024422	0.000549943	-0.000121238	0.00129408	0.00129051	0.000609912	0.000448022	0.000701335	-0.000243767	0.000359231	-0.0018659	0.00175286	0.000628621	0.000232583	-0.000486479	-0.000671377	0.000828902	-0.00267452	0.00152611	0.00108984	-6.8296e-05	0.000363687	-0.000454212	-0.000744313	-0.0025883	4.668418e-05	-0.00292707	-0.000752445	-3.06606e-05	-0.00153996	0.0011898	0.00162021	0.000817416	-0.00038322	0.000215709	-0.00389882	-0.00235949	-0.00132807	-0.00103571	-0.00300772	0.00344387	0.000565656	3.0415722e-05	-0.000434951	-0.00157109	-0.00127084	-0.00103199	0.000385535	0.000192169	-0.0017776	0.000108034	-0.000549132	-0.000718907	-0.00641111	0.000169982	0.000773293	0.000313559	0.00241141	-0.000114329	-0.00171689	-0.000620769	-0.000120878	0.000329524	0.000360896	-0.00175275	-0.00163534	-0.00174951	0.00532632	-0.00263533	-2.17345e-05	0.0023617	2.0710399e-05	-0.00160263	0.000282351	-0.000542575	-0.000633992	0.000104377	0.00113695	-0.00115355	-0.000631102	0.00103519	-0.00148504	0.000466104	-0.00182123	0.000546788	-3.42778e-05	-0.003833	-0.00186062	0.000125138	-0.00126691	-0.00274016	0.00023221	0.00378857	-0.000192008	0.000347899	-9.33393e-05	-0.00109939	-0.004555	-0.000252471	0.00255236	-0.00235736	-0.00095145	2.7223263e-05	0.00261229	0.000164262	-0.000133188	0.000817044	0.00176188	-0.00101522	-0.0012616	-0.00025292	6.400519e-05	0.000679905	-0.00142433	-0.000176665	-0.00286503	0.000437728	-0.000624778	-0.00139982	-0.000116502	-0.00495873	-0.000269863	-0.000986252	-5.52667e-05	-0.000251153	-0.000405101	-6.05688e-05	0.000253492	0.000305364	0.000204054	0.000141162	-0.000821279	0.000829418	-0.000408674	-0.000389066	-0.00032717	0.000419722	-0.000761243	0.00104768	0.00066351	-0.00037664	-0.000854376	0.000470167	-0.0013637	-0.000466806	-0.000862414	-0.000357322	-0.000820554	-0.000501268	0.000868068	0.000576265	3.6409176e-05	-0.00531751	-0.000793436	-0.000994487	-0.000843942	0.0010798	0.00196104	-0.00339787	-0.000211713	-0.000151352	-0.000988496	-5.28166e-05	-0.00172538	-0.00193245	4.9728413e-05	-0.00046494	0.000394757	-0.000769012	0.000506953	-0.000318642	-0.000989632	-0.00052361	-0.000805305	-0.00208446	9.661275e-05	0.000585562	0.000931773	0.00331424	0.00172607	0.000643064	-0.000411063	0.000938658	0.00198644	0.00160732	-0.00312794	-0.0056665	0.000395493	-0.000156737	-0.000340741	-0.000698282	0.000226273	0.000623471	-0.000587911	0.00444338	-0.000558208	-0.00137747	0.00385217	-0.00018062	0.00194008	0.000129865	-0.00126348	-0.00507934	0.000462764	0.00171053	-0.000757665	-0.000250879	-0.00114635	-0.000650029	-0.00128258	-0.000211652	-0.000326393	0.0023206	-0.000678861	-0.000361866	0.00559005	0.0013284	-3.21014e-05	1.17521595e-05	-0.000306313	0.002001	0.000303819	0.000855391	-0.00012089	-0.000825332	0.000641543	-0.000252111	0.00184004	-0.000940882	-0.00149003	-0.000267505	0.000155681	0.00124042	0.000126537	0.000679621	-0.000276322	0.000421777	-0.00177208	-0.000131447	0.00172332	-0.000330464	-0.00289046	-0.000770325	0.000198443	0.000125862	0.00344307	-0.000963546	0.0018327	0.000314954	0.000360727	-0.000871141	-0.000296998	-0.000643291	0.00262107	-0.0024166	-0.00294817	-0.00409357	0.00163201	0.000419449	-0.00112442	0.0046268	0.00106331	0.00154315	0.000954009	0.000231597	-0.00182623	-0.000462005	-0.000544699	0.00101729	0.00157761	-0.00170508	7.342303e-05	-0.000272964	-0.000644561	0.00115399	0.000632398	-4.23156e-05	0.00124808	0.000562747	0.000501996	0.000638402	0.00192814	-0.000942108	0.00230303	-0.000157396	0.00257002	-0.000737157	0.00137601	0.00177202	-0.000121419	0.00126598	-0.00110283	0.000679208	0.00108292	0.000992401	-0.00197623	0.00296176	0.00131474	0.00153623	0.0010726	-0.000298284	-0.000216088	-0.00113606	0.000714025	0.00109744	-0.000448601	0.00209866	0.000950792	-8.3078e-05	-0.000181769	0.00287301	0.000632023	0.000469576	9.281764e-07	0.00154504	-0.00084674	-0.00109118	0.00107499	0.000495947	0.000326312	0.000830079	-0.000738596	-0.00218341	0.00123694	-0.000873872	0.00152546	-0.0037558	-0.00144697	-0.00046653	-0.000691954	-0.00466018	-0.00102246	-0.000815964	-0.0015373	0.000208131	0.000288539	0.00125738	0.000408476	0.000724813	-0.00213031	0.00252929	0.00462196	-0.0029319	0.0014003	0.00102773	0.000592379	0.000520348	-0.000336652	-0.00145296	-0.000326916	-6.65786e-05	-0.00220101	0.000353236	-0.00168322	-0.000800889	-0.00023937	5.6268076e-05	-4.36784e-05	0.000771162	0.000616642	0.00104626	0.00137348	2.5992795e-05	-0.00158578	-0.00048554	-0.00561264	0.00026801	-0.00821949	0.0010148	-0.00121193	0.00554311	0.00160896	0.0013205	-0.000635943	-0.00109233	-0.000255957	0.000167184	-0.000452671	-0.000910048	-0.000124499	0.000219577	0.002847	0.000503464	-0.00109698	-0.000940207	0.000336404	-0.000434502	-0.000855114	0.000127533	0.000279007	0.00503599	0.00287111	-0.000740738	-0.000517214	0.000217211	-0.00210038	-0.00231642	0.000944345	0.0011022	0.000118021	-0.000574436	-0.000499548	-5.67793e-05	0.00133828	-0.000935041	-0.0010845	5.8693942e-05	0.000825168	0.000893098	-0.00108783	-0.0014042	0.00141893	-0.00115358	4.1683954e-05	0.000192398	-0.00443588	-0.00130189	-0.000737441	-7.51674e-05	0.000386369	0.000905235	-0.00143043	-0.000389183	-0.000512381	-0.00228264	0.000612768	0.00463943	-0.00200876	-0.000498823	0.000590984	-0.000377123	0.000517982	-0.00156755	0.00404779	0.000636975	-0.00128193	-0.000747419	0.000642758	-0.0011488	0.0022037	0.000762742	0.00132053	-0.00444823	0.00185364	0.0025575	0.00184508	0.000152011	0.000375726	-0.00704009	-0.00416907	0.001173	-0.000372195	0.000108942	-0.000867418	-0.000728312	-0.000106569	-0.000687761	-0.0003732	-0.000436717	-0.000693585	-0.00220284	0.0035735	0.000233515	0.00267453	-0.000369257	0.0122642	0.000644938	-0.00315505	0.00120043	0.00125274	0.00218624	-0.00175625	0.000936028	-5.21684e-05	0.00236701	0.000857901	-4.51784e-05	-0.00128156	0.0016492	-0.001645	-0.00224475	0.00142348	0.00374956	-0.000126251	0.00133298	0.00179211	-0.00123273	-0.000688113	0.0010213	-0.000364672	-0.00217448	0.0018591	0.00248212	0.000832548	0.000422965	0.00114984	0.00149512	0.000666954	-3.17538e-05	0.00354349	0.000464706	-0.000406416	0.000941191	0.000586943	0.000370348	0.00200783	0.00426907	-0.000264695	0.00022014	-0.0016211	0.003172	-0.00286801	0.00194716	0.00296344	0.00031771	-0.00191081	0.000644927	0.00109307	-0.000389663	-0.00140242	-0.00167792	0.00351677	0.0013157	-0.000941026	0.000562267	-0.00328685	-0.000236319	-0.000278759	-0.00143564	0.000906227	-0.000197856	0.000149887	-0.00132334	-0.00138053	-0.00130701	-0.00046344	0.00177003	-0.000835062	-0.00154132	-0.000369399	-0.00235662	6.454372e-06	0.000788234	-0.000220076	-0.0011168	-0.00214241	0.00202533	0.000469406	-0.00149225	-0.000198104	0.000265595	-0.000111677	-0.000899951	0.000108603	-3.26553e-05	-0.00078051	0.000144318	0.00076324	-0.00191956	-0.00143423	-0.00128496	-0.00217319	0.00171826	-0.0010035	-0.00345731	-0.000431342	-2.012e-05	7.518229e-05	0.000116797	0.00123593	0.00186826	0.000829887	-0.00156676	0.00116716	-0.000141032	-0.000476423	0.0025477	-2.72201e-05	0.00172219	-0.00148333	-0.000389865	-0.00169031	0.000949566	-0.000207518	0.00151651	0.000835965	-0.00689695	-0.00665109	-0.00182026	-0.000261567	-0.000271564	0.000457592	0.000281054	-0.000855921	0.00289173	-0.00181214	0.00214582	-0.000563663	0.00108025	-0.00361606	0.000237066	0.000181228	-0.00262471	-3.67875e-06	0.000701404	8.4971936e-05	0.00326818	-0.0014728	-0.0035954	0.00399085	0.000671525	-0.000385055	-0.00197548	0.00133918	-0.000663083	-0.000526592	0.00423272	0.00177824	0.00189168	0.000385098	-0.000380783	0.000384367	-0.000540145	0.000281263	-0.000126919	-0.0011309	0.000319724	-0.000142911	-0.00060624	-0.00164179	-0.000281949	-0.00146561	0.000628493	0.000784642	-0.000155541	-0.000496552	-0.00765767	0.00157241	-0.00271172	0.000278046	0.000544284	0.00176092	-1.50854e-05	-0.00410045	0.00087536	-0.000754889	-0.000616264	0.00167061	-0.000329276	0.000240799	0.000521298	-0.000766624	4.0542673e-05	-0.00162999	0.000763242	-0.000372921	0.000531077	-0.000156341	0.00227347	-0.00240457	-0.00247704	-0.000141705	8.377631e-05	0.00160033	-0.000447599	0.00298136	-0.000527443	0.000647218	0.00223434	0.000768803	-0.000776738	-0.000308303	0.00155746	0.000115713	0.00021768	-0.00138754	0.00151916	0.000270617	-0.000179655	-0.000223285	-0.00872448	-0.000681412	0.000181711	0.00190812	0.00119671	-0.00201098	-0.000483886	0.00143998	-0.00093271	-0.0014658	-0.00108488	0.00138135	0.00210617	-0.000255735	0.00147125	0.00609027	0.000587877	0.000508229	-0.000563469	-0.0015255	-0.0011983	0.000833734	-0.000196913	-0.000200644	-7.67636e-05	7.029874e-05	-4.91785e-06	-0.00107469	-0.0013068	0.000334885	-0.000229196	0.000763646	-0.00165986	-0.00056487	-0.00216981	-0.00348344	-0.00138212	-0.00161384	0.00121227	0.00159391	-0.00121625	-0.00222196	0.000514457	0.00187644	-0.0026759	-0.00102092	0.000716554	-0.00185439	-0.000114551	-0.000304776	-0.000315469	-0.000673196	-0.000276649	-0.000412897	-0.000549268	0.000530357	-7.84821e-05	-0.00179249	-0.00111189	-0.00194856	-0.000382085	0.000432484	0.00185653	0.00282634	-0.000121077	0.000288509	0.000124953	0.00359981	0.00126839	-0.00284422	-0.000590892	-0.00179353	-0.00122826	0.000173961	-4.27598e-05	-0.000240565	-0.000471259	1.5369731e-05	0.000772019	0.00277533	-0.000450782	0.00109142	0.000853517	-0.00095502	0.000493377	-0.000703186	9.4600895e-05	0.00108744	-0.000547296	0.00201565	0.00190299	0.00167214	0.00333317	-0.000445843	-0.000780117	-0.00212107	0.00201652	-0.00158967	-0.000808297	0.00054172	-0.00061549	-0.00173999	-0.00176153	-0.00208318	-0.000925134	-3.66323e-05	0.00115876	6.6004286e-05	0.00146752	-0.000255103	-0.000480022	0.000217241	2.6157719e-05	0.000225651	-0.000186231	-0.000205007	0.000460383	7.722415e-05	-0.000295545	-0.000153346	0.000223763	-0.000155528	-0.000457452	0.000778595	0.00199886	-0.000392904	-0.00112382	-0.00149177	-0.00240705	-0.000739389	-0.00173454	-0.000555952	0.000417356	-0.0010047	0.000276264	0.000799153	7.9088386e-05	-0.00153343	0.000508942	0.000303037	0.000302182	-0.00051001	0.000381774	0.000769295	-0.00183594	-0.000157724	-0.000909406	0.00201351	-4.87419e-05	0.00197904	-0.000220322	-0.000404007	0.00191186	-0.000305699	-0.000276268	0.00173513	1.1663742e-05	-0.0022221	-0.000646193	0.000970482	-0.00104238	0.000251122	-0.000315586	0.00135348	0.000872745	-0.000331877	-0.000178191	0.00122112	0.00258669	-0.00109016	-0.00168555	-0.00351671	-0.000777253	-0.00251421	0.000634852	0.000823326	9.882497e-05	0.000465146	0.00122849	-0.00100053	-0.00312945	-0.00050254	-0.000163898	-0.000737197	0.00157727	-0.000348806	0.00284187	0.00258831	0.001541	0.00046335	-0.00110312	-0.00224707	0.00111193	0.00135598	-0.00193303	-0.0036945	-0.00223947	-0.000258838	0.00156592	0.00142405	0.000943688	-0.00184964	-0.00444851	0.00269509	0.000639961	-0.000734018	-0.00574032	0.00155386	0.0003209	-5.3416e-05	-0.000399089	-0.000170282	-0.000233309	-0.000415189	-0.00115711	-0.00117773	-0.000386107	0.000711266	0.000228179	-0.000924484	-0.000405977	-0.00245916	-0.000378561	-0.000153217	-0.000502424	-0.000783396	-0.00046676	0.00176464	-0.000639816	0.00151368	0.00105642	0.00133006	-0.000696854	-0.000408607	-0.000578937	-0.000100569	0.00195216	-0.00147079	0.0010865	0.000573767	-0.00097986	-0.00391023	-0.0014387	-0.00190158	-0.00209562	0.000736378	0.000686056	0.000639727	0.00104577	-0.00133131	-0.00137076	0.00206708	-0.000133825	-0.00101758	-0.00106946	0.00189661	-0.000152808	0.000677034	0.000427358	-0.000557775	0.000230204	-0.000452914	-0.000924973	2.3699944e-05	-0.000451233	0.00227757	-0.000424039	-0.000405714	0.000275595	-0.00184427	-1.68874e-05	-0.000226099	-0.000904014	0.00355857	0.00111237	0.00251169	-0.000205133	-0.00157974	0.000516719	-0.000158089	0.00150625	0.000214687	0.000576061	-0.000401159	-0.00105066	0.00037032	-0.000304	-0.00140855	-0.00172467	0.00143184	0.00075072	0.000817174	0.000551506	-4.9805e-05	-0.000454414	-0.000309069	-0.00358384	-0.00288093	0.000506873	-0.00165625	-0.000648042	0.00137994	0.00226494	-0.00592709	0.000636553	-0.00139995	0.00287289	0.000371162	0.00177694	-0.00513907	0.000283714	0.00263385	0.000327034	0.00297807	-0.00146843	0.000104049	-0.00286877	0.0016016	-0.00119284	0.000706249	0.000218511	-0.000592017	-3.30513e-05	-0.00354769	-0.000687181	0.00053991	-0.000757908	0.000494578	-0.000664055	-0.00455373	0.0045214	0.00406251	0.00144079	-0.000341252	0.000331234	0.00218678	0.00170185	0.000666101	-0.00022659	-0.000162085	-0.00204629	0.00140408	0.000504689	0.000801391	0.00148714	-0.000728038	0.000508839	-0.000418492	0.000487236	0.000625976	0.00103923	0.0014601	-0.000235952	0.00153146	0.000575352	0.00532971	-0.000669218	-0.000533102	0.00021026	0.00289152	0.000282663	-0.00672305	0.0017786	-5.28535e-05	-0.00150391	0.00189433	0.000902811	-0.000417978	-0.000731708	-0.00366164	0.0022847	-0.000985643	-3.90125e-05	-5.43982e-05	0.00428961	0.0053252	0.0014172	-0.00322063	0.00243866	-0.00117393	-0.00119931	0.000706228	0.00898038	-0.000211294	-0.00123879	-0.00129369	0.00194687	0.00254786	-0.00190621	-6.28775e-05	0.000337662	-0.00044688	0.000649754	0.0011345	0.000335982	-0.00138893	-8.74643e-05	0.00092591	-0.00353775	-0.000508033	-0.000433671	-0.00115773	0.000295808	-0.000745419	0.000950467	-0.00186089	-0.000835663	0.00478578	-0.000749054	0.00204258	0.000782276	-0.000438185	0.00143484	0.00149097	-0.000359366	-0.000585565	-0.000448814	-0.00196548	-0.000796621	-0.00172726	-0.00259215	0.00263915	0.00113118	0.00346754	0.00231536	0.00128512	-0.00239326	-0.00282628	0.000159509	0.000707293	0.001879	0.0026045	-0.00024893	-0.000879049	-0.000402226	-0.00132239	0.000104138	-0.000192268	-0.000832132	5.386195e-06	0.000313219	0.00188642	-0.000804333	-0.000346461	-0.000466924	-0.00115724	0.000752116	-0.000726193	0.00229776	-0.000947565	0.00170458	-0.000230103	0.000227418	-0.00408885	-0.000167686	0.0021988	-0.000928844	0.000610623	3.9719856e-05	-0.00274014	-0.000532552	-0.00190925	-0.000846445	0.00315292	-0.00257099	0.00229285	0.00103477	7.52819e-05	-9.0737e-05	-0.000441831	0.0015467	0.000170319	-0.00422335	0.000231184	-0.000155099	0.00013123	-0.00517135	0.00248537	-0.00157441	0.000595137	0.000238506	0.00275729	-0.000362499	0.00270544	0.00422315	0.0029487	-0.000662027	-0.00219819	-0.00114011	0.00127302	0.00164274	0.000766991	0.000426808	0.00107315	-0.000378513	0.000116064	0.00017621	-0.000179282	0.0014799	0.000304637	-0.0008173	-0.000424033	0.00109991	0.000925194	0.00117053	-0.00099709	-0.000759713	0.00108912	0.000885413	0.000279261	0.0013038	0.00255958	-0.000896565	-0.000731534	-0.0013873	-0.00274826	0.000678763	-0.00195113	-0.00514204	0.00106617	-0.00139025	0.00199387	-0.00363284	0.00277342	-0.00151128	-0.000676194	-0.00100735	-0.00101366	0.000571364	0.000469626	-0.00177358	-0.00190383	0.000942517	0.000426679	0.00260214	-0.000173439	0.000211457	-0.00214545	-0.00138133	0.000607831	-0.00112603	0.00205325	0.000659925	-8.8132e-05	-6.19834e-06	-0.00103837	0.000593843	0.000270682	0.000774241	0.00148731	0.000343052	-0.000225132	0.000645608	-0.000937357	-0.00251431	-0.00133709	8.980296e-05	-0.000611581	-0.00218191	-0.000380129	-0.0018701	-0.00107364	-0.000878714	0.00210962	0.000910321	-0.00162799	-0.000495031	-0.00110885	-0.00318712	-0.00901586	1.7310233e-05	-0.00367833	-0.000790736	-0.00127059	-0.00126363	-0.00154382	-0.00112007	-0.000868524	-0.00166518	0.00239161	1.949093e-06	-0.00196938	0.00118749	-0.00331614	0.000114553	0.000172819	-0.000268473	-0.00174933	-0.000481521	-0.00116918	0.000391171	-0.00289781	0.00094446	-0.000413041	-0.00281023	0.00063179	0.00101935	0.00124564	-0.000663982	-0.00147469	0.00154744	-0.000383427	-0.000248398	-0.00120883	-0.000687388	-0.000963949	-0.00116143	0.00080221	0.00189989	0.0016068	0.00270385	0.00207453	0.000990138	0.00341632	0.000906313	0.000464821	-0.000105756	0.00024364	0.000171589	-0.00187714	0.00143807	9.443533e-05	-0.000370511	0.00318929	0.0004903	0.0043942	-0.000797961	0.00207657	-0.0044674	0.00208518	0.000911623	0.00230778	0.0017359	-0.000768583	-0.000549435	0.000788298	-0.00112376	0.000723313	-0.00302866	-0.000209202	0.0023913	-0.000272032	-0.00102207	0.0019603	-0.0017663	0.000451862	-0.000556562	-0.000797409	-0.00040827	0.000566157	-0.00109346	-0.00181461	0.00107527	-0.000970388	-0.00154162	0.00269696	0.00026055	0.000602023	0.000186828	-0.00086391	-0.000334642	-0.000871977	0.00164469	0.00144248	-0.000711717	-0.000119756	-0.000141066	0.00119548	-0.00202068	-0.00161826	-0.000147814	0.000299873	0.000977175	0.000668731	-0.00149184	-0.000739705	-0.00323981	-0.00119495	-0.000279106	0.00153037	0.000886483	-0.000627521	-0.00315002	-0.0011151	-0.00157363	0.000266932	0.00123239	-1.78724e-05	0.00018381	-0.000156719	2.7101203e-05	7.095363e-05	0.000221955	-0.000285267	-0.0013513	-0.00287707	-0.00048775	8.576348e-05	0.00220785	0.000447145	0.000681245	-0.00117309	-0.000608813	-0.00136534	-0.000570961	-0.000731415	0.000325462	-0.000195605	-0.00104268	-0.00163455	0.00322813	0.000192533	0.00118896	0.000555811	-0.000523502	-0.000744714	0.00274572	0.00491847	0.000487796	0.000785418	-0.000312558	0.0010729	0.000229807	0.000262832	0.000357336	0.0023906	0.000202792	-0.000273944	0.000397387	-0.000881103	0.00018218	0.00158666	-0.000232545	0.000939886	8.887221e-06	-0.00108413	-0.00184429	-0.000749064	0.00101542	-0.000361068	-0.000903965	-0.00028979	0.00204533	-0.000682629	-0.00485895	-0.000921535	-0.000591725	0.00222062	0.00412153	0.000136153	0.000789985	-0.00150079	-0.00102297	0.000976352	0.00459679	0.000252764	0.00214174	0.0008236	0.000972562	0.00173564	0.00216102	1.5542277e-05	0.00016785	-0.000527584	0.00305033	0.00121104	-0.00212018	-0.00151439	-0.00118715	-0.000143718	-0.00112474	-0.000397273	-0.000938715	0.000807363	0.00026992	0.0005832	-0.000361335	-0.000533162	0.002242	-0.00125797	-0.00101721	0.000959594	-0.00107191	0.00191492	-0.000126124	0.00190121	0.000242607	0.00101271	-0.00197367	0.00127839	0.000594562	0.000767564	-0.00145465	-0.00137095	0.00166605	0.00311193	0.000923105	-0.000166444	0.00103306	0.000220585	0.000442109	0.0012924	0.000901653	0.00012205	-0.000188239	0.00120908	-8.93778e-05	2.8385415e-05	-0.00162507	9.423623e-05	-0.000281186	1.9317698e-05	-0.000185788	-0.000660271	0.000213313	6.927592e-05	-0.000213079	0.000311452	-0.00166053	-0.000659984	0.00200928	-0.00111703	0.000580438	-0.000399405	-2.70964e-05	-0.00159226	-0.000830469	-0.000620406	-0.000964616	-0.00215458	0.000193891	-0.0016877	0.000294863	7.2168514e-05	0.00225436	0.0239772	-0.000378626	0.0018635	-0.00014417	0.00117209	-6.65084e-05	2.4969808e-05	-0.00153815	-0.00113491	-0.000385411	-0.000124109	-0.00551764	-0.000488408	-0.0021404	-0.000728236	-0.00220121	-0.00079825	-0.00258743	-3.14575e-05	-0.000585556	9.795479e-05	-1.25347e-05	0.00215311	-0.00079993	-0.00120508	0.000881944	-0.000708118	0.000275961	-0.000300424	0.000746501	-0.00328474	-0.000733467	-0.000983505	-0.000416139	0.000152257	0.00073408	0.00151633	0.00396416	0.00190399	-0.00037589	0.00119328	0.000160398	0.000399504	0.000331717	-0.00130779	0.00114064	-0.000767247	0.0012081	0.000484602	-0.00192684	0.000445294	0.00127487	1.21951325e-05	0.000528455	0.00189077	0.000416862	0.0019682	0.000833187	-0.00320628	0.00171292	-0.000557887	-0.000617244	-0.000702929	-0.00163065	8.63035e-05	0.00118657	0.000902744	0.000471442	0.00136839	0.00180079	0.00137639	-3.01384e-05	-0.00130238	0.0013122	-0.00143799	0.00109921	0.000280222	-0.0012704	0.00138042	-0.000739889	0.00262106	-0.00212032	0.00252585	-0.000304142	-0.000360151	0.00218029	5.1621855e-06	0.000411468	0.00118603	-0.000516343	-8.05163e-05	-0.000613784	-0.00106669	-0.000851083	-0.0004363	0.00367147	-0.000201595	-6.65765e-05	0.000699044	-5.15665e-05	0.00452244	0.00178294	0.000920992	-0.000727511	-0.000691209	0.00134751	0.00048496	-0.000394858	0.00120395	-0.000769617	0.00322483	0.000314571	3.8814404e-05	-0.000447076	0.00145727	-0.00124786	-0.000622665	-0.000294808	-0.000523463	0.000275137	0.00188617	-0.00396373	-0.00412385	0.00166307	-0.000648893	0.00121142	0.00249095	-0.000924118	0.000788614	0.000542717	0.000739441	0.00164723	-0.000939441	0.0011595	0.000885466	0.00850998	-0.000402416	0.000490148	-0.000190131	-0.00150095	-0.000116552	0.000484267	-0.000997096	0.00102634	-0.00226072	9.639084e-05	0.00189663	0.0003884	0.00175621	9.4272245e-06	0.00185844	-0.000133141	0.00116092	-0.00132189	-0.000482466	0.000723732	0.000588999	-0.000394743	0.000564082	0.00125848	-0.000595975	-0.00212229	0.000784967	0.000658437	0.00503121	0.00364223	-0.00101112	0.000445437	0.00151174	0.00120609	-0.000825372	0.000787534	-0.000338613	0.00101143	0.00158941	0.000389024	0.00240454	0.00293573	0.00172654	0.00279781	0.00201329	0.00158652	0.000454353	-0.00126847	0.000862573	0.00424807	0.000347924	0.00322587	0.00115787	0.000866183	-0.000508886	-0.000606452	-0.000874695	-6.68999e-05	-0.00111523	-0.00190399	-0.000227137	-0.00201819	-0.00127745	-0.00148272	0.00156564	0.00107063	0.000702319	0.00226552	0.00114325	-0.000161344	-5.98325e-06	-0.000876264	-0.00218542	-0.000184604	-0.0012364	-0.000610091	0.000828016	0.00126595	0.000356663	-0.0010175	0.000896191	-0.000188929	-0.00013785	0.00029101	-0.000253978	0.0013712	-0.00505668	-0.00121586	0.000313317	0.000344744	0.000499614	-0.00123655	0.000242966	-0.00195869	-0.00069982	-5.71268e-05	-0.0012067	0.00124969	-0.000752329	-0.00252608	-0.00110862	-0.00169731	-0.00321488	-0.000650592	-0.00169116	0.00323421	-0.00215306	-0.00209847	-0.000108066	-0.0012	-0.000506749	0.000133195	-0.00104609	0.00114916	-0.000250188	-0.000522355	-0.000101995	0.00372713	0.00034716	0.00289714	0.00292874	-0.000431962	-0.000672256	-0.00149508	-0.00106756	5.5215092e-05	0.000589193	-0.00264576	-0.000690795	-0.000285564	-0.00173807	0.00178205	-0.00101604	6.9603807e-06	0.00152005	0.000590413	-0.00314844	0.00158992	0.000715603	0.000871765	-0.000472481	-0.00203192	-0.000451284	0.00110853	3.2369022e-05	0.0020793	-0.000147023	0.00127883	-0.00191343	0.00142649	0.00253526	0.00133344	0.000622586	0.000869547	0.00181834	0.00118378	-0.000831258	3.77385e-05	-0.00135805	-0.000483106	-0.00137087	-5.65988e-05	-0.00100221	-0.00135796	4.820722e-05	-0.000261427	0.000999447	0.00139805	3.638185e-05	-0.00230393	0.000564869	-0.000209118	0.00106506	0.00127527	0.00019111	-0.000327974	0.00289624	-0.00110159	-0.00134204	-2.72156e-05	0.000196805	0.00259338	0.000572406	0.000591199	0.000528066	0.00114959	0.00517509	-0.00159632	0.000498165	-0.000112511	0.000922848	0.000604479	0.00199082	-0.000422278	-0.000302243	0.000220302	0.000527987	0.000865944	0.00113656	-0.000216809	-6.44671e-05	0.000488862	0.00334891	-0.000558918	-0.00304592	0.000747708	0.00126338	0.00234604	0.000341932	0.00076728	0.00135171	0.00236262	0.00177888	0.00226315	-0.00025073	0.00113875	0.000985735	-0.000901926	0.00201483	0.000267675	-0.00143202	-0.00243109	-0.000454527	0.000122501	0.00359827	0.00128296	0.00140299	0.00218892	-0.00176182	0.000898104	1.8503215e-05	-0.00361419	0.000954371	-0.00124401	-0.00149154	0.000294925	0.000225604	-0.000537057	0.000553839	5.9125214e-05	-0.0014313	-0.000679604	-0.00267307	0.00205725	-0.000556326	-0.00154267	-0.000851274	-0.000374884	0.000426403	-0.00097737	-0.00277082	-0.011409	-0.00216408	-0.004195	-0.00109042	-0.000640763	0.0003558	0.000873747	0.000754944	-0.000315283	-0.000469348	0.00216132	-0.0138542	-0.000377475	-0.00150634	-0.0011878	3.173181e-05	-0.000516069	0.000376872	-0.00141991	-0.000911344	0.000535572	-0.00638829	-0.00128682	-0.000732748	-0.00304473	-0.00219259	-0.000129803	-0.00133429	-0.00127288	0.000757335	-0.00138237	0.00026956	-0.00146048	-0.00146088	0.000275307	0.00156692	-0.00104361	0.00156304	-0.00141583	-0.000517166	-0.000941226	-0.00114017	0.00143849	0.000645561	-9.41825e-05	0.000291301	0.00126105	-5.73093e-05	-0.0010858	-0.000751272	7.4154e-05	-0.000793876	0.00299628	-0.00141606	-0.00186276	-0.000250028	0.000613504	-0.000461234	-0.000758946	0.000620164	0.00645843	0.00120962	-0.00194668	-0.000798344	-0.00296562	-0.000851125	-0.000883886	0.00206912	-0.00122068	-0.000815954	-0.00128419	0.00262717	-0.00185359	0.000644501	-0.000662012	0.000617094	-0.00036404	0.00347097	0.0007638	0.00286244	0.0017681	0.00337992	0.00100218	-0.00158617	0.000682278	0.00194878	0.000687774	0.00026569	0.000659273	0.00322821	0.000691112	0.000587149	0.00051018	0.000647882	0.00242285	-0.00042183	-0.000606333	0.000110482	0.00183982	0.00103462	0.00268698	0.00035307	0.000793357	0.00062667	0.00114745	-0.00212688	-0.00107652	0.000334385	0.00171433	-0.000487144	0.000498837	5.1246938e-05	-0.00054557	-0.000878341	-0.000364965	0.00211961	3.629422e-05	-0.000108424	0.000574486	0.00314077	0.00175753	-0.000856579	0.00143474	-0.000715947	0.00064265	0.00273138	-0.000874187	0.0007513	0.00126959	-0.00283375	0.00062718	-7.36615e-05	-0.000640168	-0.00191871	-0.00556524	-0.00247597	-0.00163932	0.000400412	0.000505933	0.000708138	0.00138078	0.0026	3.2477354e-05	-0.000968068	-0.00152416	-0.000189054	0.000722807	0.000835007	0.00057429	0.000920617	-0.00026235	-0.00174304	-0.00095509	-9.89849e-06	-0.0011133	1.5918395e-05	-0.000707843	-0.00138576	-0.000327007	-0.000612155	-0.00117932	-0.0043213	-0.000581714	-0.000699635	0.00217785	0.000261579	0.000223886	0.00280039	0.000544748	-0.00100212	0.001823	0.0012677	0.000190633	-0.00379047	0.000753486	-0.000243454	0.000605077	-0.00315748	0.000711716	0.000377485	2.7831027e-05	-0.00327338	-0.00207313	-0.000163295	0.00102777	0.000178918	0.000446116	-0.00114422	0.00137706	0.000934927	-0.000100728	0.00100447	1.2578042e-06	-0.00268807	-7.62239e-05	-0.000696021	0.000368217	-0.000341091	0.000543396	0.000152022	-0.000234068	-0.00548601	-0.000856803	0.00113131	-0.00202084	0.00342858	0.000541472	0.00108877	-0.00132011	0.00680078	-0.000426368	-0.000663194	-0.00536573	0.00192902	-0.000508211	-0.001387	0.000265883	-0.00224274	-0.000649786	0.000587338	-0.00346132	0.000677872	0.000849294	-0.000718172	-0.00157355	0.00131862	-0.00163833	-0.000557134	-0.00171289	0.000936955	0.0018307	0.00356903	0.00142108	0.00261003	0.00147626	6.988761e-05	-0.00175954	-0.00203586	0.000326692	9.197141e-05	0.000348366	-0.000724449	0.000514517	0.00107044	0.0047457	0.00131862	0.00285321	0.000842778	-0.000323319	0.00012352	0.000189467	0.000475108	-0.000172733	0.0128987	-0.00136271	0.00122931	0.000610494	-0.00189111	0.00202948	0.00153883	0.000998895	-0.000434493	0.000324078	0.000208461	0.000159898	-0.00103955	-0.00158458	0.00148468	6.837181e-05	0.000597404	0.000134376	-0.00165549	-0.000195691	0.000486272	-0.00345769	0.000643787	-0.000669705	-0.00331555	0.00214576	-0.000670696	-0.000782401	0.00185692	0.00097286	-0.000121866	-0.0006086	-4.20816e-05	-0.00103863	0.00136361	-0.00335853	-0.000119335	0.000719494	-3.58801e-05	-0.000337693	-0.00046151	-0.000226814	-0.00180912	-0.000711701	-0.000586763	-0.00280568	-0.000221157	-0.00104574	0.000360126	0.000428479	0.00206055	-0.000333472	0.00113234	-0.00264953	-0.00058888	0.00041835	0.000834626	0.00343912	-0.000915684	0.000496325	-0.00165668	-0.000438714	-0.000645495	-0.000569396	0.00136816	-0.000107929	-0.00153409	0.00541379	0.000584958	0.00016096	0.00119166	0.000314014	0.00223429	0.000104798	-0.00114719	-0.000611617	0.0018698	-0.000319642	0.00381793	-0.000529819	0.00158303	-0.00203646	0.00129327	0.00143224	0.00178784	-0.0051888	-0.000176034	-0.000642337	0.000657754	-2.62972e-06	-0.000643829	0.00155601	0.000753877	0.0017017	0.000715729	-0.00219144	-0.00119934	-9.09341e-07	-0.00187243	7.167416e-05	-0.00125691	0.000807226	-0.00148908	0.00106727	0.000900546	0.000615151	5.3212418e-05	-0.000497854	-0.000844734	-0.00152039	0.000529504	0.00153701	0.00117498	0.00113884	0.00154584	0.000487976	0.000327867	0.000541945	0.0009983	-0.000315651	0.00165233	0.00123988	9.889528e-05	0.00125434	0.000329949	0.00197696	0.000367828	-2.12566e-05	0.00233108	-0.00301733	-0.00093575	0.000431283	9.748329e-05	0.00243166	-0.00201931	0.00078777	0.000438708	-0.000837134	0.00165316	0.000698247	0.000271046	0.00478703	0.0024794	0.000107308	0.000256812	0.00131331	4.643066e-05	-0.00127856	-0.00160151	6.015154e-05	0.00313991	0.00140401	0.000723195	0.000660506	0.000231481	0.000553156	0.0022072	-0.000657463	0.00219671	-0.000103534	-0.000599205	0.000664868	-0.000202265	0.0010399	-0.00155625	0.00163347	-0.00047841	0.00149021	0.00067333	0.000572178	0.000591608	0.000762395	-0.000563145	0.00118163	0.00087128	0.00202263	0.000309298	0.00120488	0.00143184	6.865483e-06	0.000784676	-0.000339384	0.000298989	-0.00115916	0.00217217	-3.69096e-05	-0.000515904	0.000991598	-2.69534e-05	-0.000180928	0.000413766	8.849049e-05	0.00189863	0.00131111	0.000823821	0.000121984	0.000928333	0.00202054	0.00138047	-0.00248831	0.000502531	0.000513787	0.00020354	0.000819472	0.00114673	-0.00420182	0.00252081	0.00029905	0.000218937	0.0011766	0.0019874	0.000650532	0.00170188	0.00133833	0.00344623	0.0013496	-0.000822976	0.000564427	-0.00105494	0.000307042	-0.000415735	-0.000621312	0.000351708	0.000679028	0.000427501	0.000285037	0.000620022	-0.000209759	0.000115507	-0.000299408	-0.00021085	-0.00291519	0.00204058	-0.002213	0.00296373	0.00337191	0.00174803	0.000512116	0.000930894	0.000442843	0.00243091	-0.000599555	-0.0006319	-0.00144684	0.00173835	0.000628092	0.000413898	-0.00131628	0.000483148	-2.35506e-05	0.000738129	0.000305389	0.000789905	0.000137357	0.000149201	0.000148849	0.000252998	0.000697237	0.00170744	0.000929662	0.00290642	-0.000223257	0.00135289	0.00248253	-0.000902148	0.00193252	0.000596032	0.000647821	0.00240273	-0.000251367	5.540201e-05	0.00102895	0.000267944	0.00128421	0.00216781	0.00100597	0.000140748	-0.00192487	0.0039483	0.000896791	0.00237925	0.000545775	0.000493393	0.00136266	0.000188747	-0.000912998	0.000236058	0.00160273	0.00257817	0.000473662	-0.00158742	-0.00120822	-0.000504951	0.00156172	0.00102944	0.000624642	0.000313531	0.00042347	0.00100071	0.000211783	-0.000839203	0.000349031	0.00230742	0.00195275	-0.000333376	-0.000439294	0.000298144	0.000261193	0.00333247	0.000791922	0.00139518	0.00164975	0.000570864	0.000561346	-0.00138163	0.000376194	0.000338556	0.00233479	-6.91631e-05	-0.000492896	0.0011878	0.000889007	-0.00178246	0.000796953	-0.000572191	0.000377298	0.000737956	0.000349069	-0.000684085	0.000723463	0.000679171	0.000176293	-0.000309066	0.00032942	0.00134034	0.000271425	0.000459108	8.714722e-05	0.00104524	0.000582717	0.000182127	0.000686475	0.00242857	-0.00190398	0.00265456	0.00252272	0.000866528	-0.000161889	0.00116913	0.00224838	0.001392	-0.000438536	0.000332069	-0.000239112	-0.000216225	-0.000959853	0.00148399	0.000691714	-0.000671737	-0.000508698	0.00060038	0.00161104	-3.84727e-05	0.000481213	-1.43232e-06	-0.000793409	-0.000253375	0.000673711	-0.000348858	-0.000296284	0.000775174	0.00184106	-0.00189119	-0.000767752
enalaprilat	-0.00154682	0.000456266	-0.000258914	0.000478808	-0.000351661	0.000722005	-0.00145562	-0.00176103	-0.00021293	0.0014584	-0.00077395	-9.10942e-05	-0.000596766	-0.00090019	0.000282023	-0.000293526	-0.000451774	-0.0015666	-0.000450705	0.00105613	0.00140687	-0.00053291	-0.000851683	-0.000981052	-0.000170135	6.66739e-05	-0.00055034	-1.91755e-05	-0.000507557	-0.00108965	0.000278179	-0.000783111	-0.000882454	-0.000499087	0.0013102	0.000180512	0.000107567	-4.5273e-05	0.00105121	-0.000982459	0.000825727	-0.000924162	-0.00028987	-0.000170205	0.000170414	7.333767e-05	0.000625942	0.000504972	0.000127258	0.000773299	0.000361133	-0.000158924	-0.00167702	-0.000260261	0.00197548	0.000516059	-0.000458645	-0.000159877	-0.000765947	-4.24949e-05	0.000897544	0.0008798	-0.000635928	0.000247962	-0.000479024	0.00120848	-0.00306239	-0.00115319	-0.000559204	-8.12066e-05	0.000189658	-0.000659177	-0.000493556	-0.000806945	-0.000493636	-0.000185497	0.0012022	-0.00027161	0.000213662	0.000841119	0.00132902	-0.00117859	-0.00194481	-0.00080945	-0.00177154	-0.000210987	-0.00142167	0.000287424	-0.000438541	0.000148548	-6.17939e-05	-0.000862881	-0.000806305	0.000708193	-0.00108862	-0.000427947	0.00139987	-0.00200894	-0.00281244	0.00143473	-0.000129142	-0.00091901	8.156961e-06	0.000557924	-0.000706993	-0.000359573	-0.000801254	-0.000174548	-0.00330136	0.00105914	-0.00122762	-0.0017082	-0.000255966	-0.000788721	0.000438155	-0.00182135	7.892178e-05	-0.00180945	-0.000148821	-0.00133208	-0.000594076	0.000405324	0.000362432	-0.000918449	-3.06228e-05	0.000180401	0.00130734	-0.000182554	0.000145095	0.000597684	0.000501688	0.000759871	-0.000927735	0.00121041	0.000144586	-0.000335417	-0.000250597	0.000847161	-0.000346699	-0.00184262	-0.000897195	-0.00238674	-0.0015242	0.000921827	-2.0064e-05	0.00173667	0.00175857	-0.000201756	2.886689e-05	0.000429902	6.7418086e-06	-0.00171008	-0.000754418	-0.000403118	0.00112584	0.0010191	-0.000467569	-0.000931624	5.909725e-06	5.0481544e-06	-0.000465973	0.000120525	-0.000239188	0.000126546	0.00155261	-0.00215621	0.000136508	1.5869124e-05	0.000303783	0.000119007	-0.000997645	0.000107698	-0.000859441	-0.000910944	-0.00162235	-0.000253302	0.000567731	-0.000393097	0.000328413	0.00038606	-0.00194673	0.000869167	0.000201715	7.031996e-05	-0.00053212	-0.000305199	0.000602632	-1.26277e-05	0.00079507	0.000233492	0.000286058	-0.000878086	0.0016059	0.000696908	-0.00203531	0.000421643	0.000466915	0.00119599	0.000537472	-0.000788782	2.8435914e-05	0.000763359	-0.000155224	-1.39769e-05	0.000732055	0.000342555	-0.000540071	-1.98845e-05	-9.18994e-05	0.000978665	-6.46314e-06	-0.000203085	0.000345431	-0.00158617	0.000476691	-0.000119969	0.000328915	0.00135864	-0.00122341	0.000697021	0.00320938	6.9959126e-05	-0.000749776	-0.000696689	0.000201926	-0.000396433	0.00089255	-0.00213413	0.000991139	0.000311018	0.00176773	0.000479577	0.00087125	-0.00027254	-8.71215e-05	0.00186933	-0.000406461	0.00326703	0.000156858	4.822816e-05	0.00104053	-0.000987136	-0.000796595	-0.000321107	0.000622003	0.00145425	0.000241265	7.991805e-05	7.1376984e-05	-0.00236268	-0.00325214	-0.00256635	-0.00139226	-0.00200893	0.000675581	-0.000331039	0.000552904	0.0008989	0.000352651	0.000399519	-0.00206863	-0.00460879	-0.000365629	0.00174667	0.0010382	-0.000311433	0.00025396	-0.000324155	-0.000218348	-0.00068911	-0.000365124	-0.000441781	-0.000466709	0.000588482	0.000363658	-0.000360644	-0.000199509	0.000198003	0.000484426	0.000215053	0.00061067	-0.000499754	-0.000218591	0.000894377	0.000276646	0.00141148	-0.000344193	0.00126657	0.000617515	-0.000157635	0.00224523	-0.000535311	0.000470606	0.000717452	0.000594784	-0.00247217	4.295236e-05	-0.0010601	-0.0010676	0.00102938	-0.000120628	0.00021036	0.000452178	0.000349802	0.000398815	0.000564046	-0.000386363	-7.00585e-05	-0.000640669	0.000328592	0.000106972	-0.000671881	0.000844755	7.919064e-05	0.000436124	-0.000494038	-0.000668765	9.9781555e-06	-2.74015e-05	-0.000254211	0.000867131	-0.0015271	0.000570939	0.000308618	-0.000804326	-0.00022191	8.698123e-05	0.000625914	-0.00157906	-0.000922314	-0.000314043	0.000645344	-0.000770439	0.000865993	-0.00163164	0.00184092	-0.00013587	0.000143905	0.000652707	1.8577988e-05	-3.61584e-06	-7.26729e-05	0.000562636	0.000789217	-0.000263364	-0.00131425	0.000770644	-0.00049169	-0.00142022	-0.000221503	-0.000365237	0.000243337	-0.00093164	-0.00111165	-0.00360879	-0.000928386	0.00067217	0.00209047	0.000712575	-0.000438368	0.000875065	8.779708e-06	0.000212802	0.000335113	0.000398519	-0.000114465	0.00194202	-0.000304323	-0.000448993	-0.00126567	-0.000173526	0.000375879	-0.000263554	-0.00229018	-0.00131337	0.00029243	0.00088926	0.00271931	-0.000704947	-0.00145133	0.0025313	0.000715222	0.00113603	0.000480393	0.00214686	0.000294315	-0.00263116	-0.0021422	0.000888269	-0.00138129	0.000204219	-0.000283576	-0.0012253	-7.94981e-05	0.00241063	-0.000321068	0.000541477	0.00242305	1.2742426e-05	0.00302641	0.000133806	-0.00164665	-0.000683598	0.00100656	-0.000460542	-0.00100166	-0.00139768	0.00107604	0.000648647	-0.00201996	-0.00380546	-0.000750535	0.00173794	-0.000422987	-0.00029026	-0.000243722	0.000999948	4.5863173e-05	-0.000418839	-0.000637558	-0.000569339	0.000594342	0.000248302	0.000299368	0.000879326	0.00115612	0.000267893	-0.00258514	-5.12442e-06	0.000298977	0.000486674	-3.85279e-05	-0.00114942	0.00206363	-0.000503993	-0.000643742	-6.51357e-05	0.000164467	0.000302194	-0.000155336	0.000593691	-0.00135851	0.000131515	0.0011403	7.694538e-05	0.000544462	0.000464257	-7.28272e-05	-6.66009e-05	1.934031e-05	-0.000527916	0.00116108	-0.000417041	-0.000227352	0.000316549	-0.000904707	-0.00149844	0.000158009	-0.00219579	0.00102157	0.000506683	0.000243971	-0.00023013	0.0018976	-0.000926144	-0.000393302	-8.32132e-06	-0.00155311	0.000301753	0.000975186	0.00138938	0.00059843	-8.32351e-05	-0.000627675	-0.00185028	0.00194822	-0.000636006	-0.00052938	-0.000410918	-0.000945687	-0.00118655	-0.000652337	-0.000114815	2.5493198e-05	-0.00106762	-0.000764229	0.00104231	-0.00108049	0.00103882	1.785231e-05	0.00341244	0.000338718	1.5951788e-06	0.0011205	-0.000680093	4.6722693e-05	0.000504215	0.00258629	0.000278243	0.00108132	0.000415973	0.000556349	0.0003816	-0.00155544	0.000339472	0.000384547	0.000150664	0.000187234	0.000648071	-0.000175302	8.492335e-05	-9.03561e-05	0.00132087	-0.00146355	-0.000471423	0.000884875	0.00187695	-0.000979537	0.000540563	0.000395971	0.0011274	-7.88112e-05	-0.00114918	0.00212533	0.000272458	0.000159063	-0.00156015	-0.00182761	0.000874741	0.000314809	0.00122918	-0.00178948	0.00172395	-0.000432761	6.561182e-05	-0.00262174	0.00098482	0.00177645	9.2303046e-05	0.000228086	-0.00203451	0.00107793	-0.000129544	-0.000406271	0.000233154	-0.000386314	0.000651438	-0.00068458	-0.000223964	0.000914383	0.000976715	-0.000353183	-0.00110219	0.000198197	0.000558929	-0.000183456	0.000531045	-0.000239556	0.00038512	0.000139488	-7.48456e-07	0.00183977	-0.000469678	0.000325238	3.956939e-05	-0.00062974	0.000132107	-0.000364784	-1.43015e-05	0.00159212	0.000424545	-0.000237383	0.0008961	-0.000355732	-0.00162585	-0.000224584	0.000843875	0.000583084	0.000725887	-5.14484e-05	-0.000220907	-0.000236291	0.00114312	-0.000616357	0.00053794	0.000245237	-0.000647408	1.4251416e-06	0.00052211	-0.000154541	-0.000423415	-0.000696899	7.460125e-05	0.00148365	0.000432612	-7.40783e-05	0.00211238	0.000430033	-0.000160575	-0.000982628	-0.000426401	-0.00358571	0.000144667	-0.000867066	-0.000436963	0.000774753	-0.00070697	-0.000825227	0.000234459	-5.65824e-05	0.00152477	-0.00139988	-0.000426384	-0.000764349	-0.000747274	-0.000240024	-6.45589e-05	0.000122233	0.000648426	-0.000771367	-0.00068836	-0.000515879	-0.00667099	0.000299679	0.000664043	-0.000863402	-0.00049768	-0.000627323	-0.00298869	0.000407771	0.000278164	0.000209028	0.000597695	8.6283886e-05	0.000437215	0.000479382	-0.000377846	-0.00383279	-0.00053285	-0.000191808	0.000835675	0.00192997	0.000623595	-0.000913542	0.000648276	0.00118726	0.000957769	0.0011941	-0.000154392	0.00203361	-0.000317857	3.3133285e-05	-0.00292329	0.00119663	0.00124339	0.00116557	0.000177701	0.000516614	0.000313389	-0.000585694	0.00140663	-0.000648034	0.0016	0.000131176	-0.00156666	0.000762975	0.000571708	-6.16394e-05	0.0011551	8.809417e-05	-0.000672537	0.000106599	0.0015692	-0.00040142	3.9046652e-05	0.000725778	-0.000382026	0.0012274	0.000767544	-7.9826e-05	-0.000295786	0.000827102	-8.38642e-05	6.160555e-05	2.3574934e-05	-0.000481568	0.000879226	-0.000426228	-0.00184327	0.000399001	0.000691852	-0.00082246	-0.000174186	-0.00128668	0.000470277	-0.000244685	0.0013486	0.000362794	-0.00141255	-0.000253567	0.00053736	0.000296798	0.000534685	0.000486965	-0.00062145	-0.00200649	-0.0010952	-0.000443346	0.000498287	0.00139973	0.000895675	-0.000237686	0.000924633	-0.000511681	-0.000937134	-0.000342314	-0.00204336	-0.000569897	0.00338335	-0.00121104	0.000499133	0.00106661	0.00162737	-0.000189213	-0.00118941	-0.000478571	0.000579422	0.000303711	0.000215304	0.00282523	0.000496179	0.000384088	0.000916853	0.000431009	-0.000188436	0.00041795	-0.000638074	0.000656428	0.000509253	-0.000284966	-0.00100486	-0.00214714	0.000995505	0.000210986	-0.000677321	0.00105767	-0.000259823	0.000562403	0.000305346	0.000285633	-5.44068e-05	-0.000909878	-0.000463375	-0.000265588	-2.63542e-05	-0.000492971	-0.00064947	0.000680517	3.4068107e-05	0.000948712	-0.000965027	0.000235962	-0.00047857	-7.75886e-05	-0.00123409	0.00173511	-0.00183487	-0.000578628	0.00115451	0.000706321	-0.00105455	-0.00012777	-0.000987877	1.6957774e-05	0.000266716	0.000397877	-0.000740809	0.00180856	0.000617865	-0.00057498	8.186895e-05	-0.000482589	-9.55147e-06	-0.000416693	0.00015977	-0.000666693	1.4942802e-05	0.00056414	0.00087203	-0.000277744	-6.72989e-05	-0.000141764	-2.12802e-05	-0.000770012	-0.000176415	-0.00108332	-0.000447353	-7.4397e-05	-0.00212955	-0.000566734	0.000476436	0.00142687	0.00179354	0.00136911	0.00047392	-0.00100418	0.000168869	0.000825452	0.000209371	-0.000347387	-0.000305822	-0.000563794	0.00109425	-0.000540494	-3.39581e-06	0.000739968	0.00151037	0.000660921	-0.00167195	-0.0014343	-0.00323556	-0.00176653	0.000457305	0.000264435	0.000432606	0.000697856	-0.000348555	0.00114124	-0.000349099	-0.000662211	-5.36825e-05	0.00028856	-8.39488e-05	0.000141179	-0.000457602	0.000116937	-0.000272641	-0.000808457	-0.000274766	-0.000628849	-0.000592035	0.000865363	0.00167191	0.000373706	0.000109409	0.00134671	0.000844756	-0.00229706	0.00130346	0.000660442	-0.000291786	7.689684e-05	0.00107484	0.000699342	0.000735397	-0.00245467	0.000268353	-0.00126957	-0.00098095	8.099205e-05	0.000188002	0.000214824	0.000149092	-0.00198863	-0.00252356	-0.000115779	-0.00161817	-0.000210065	0.00134607	0.00122949	-0.000718509	0.000941142	0.000745563	0.00120561	-0.00012793	0.000984331	-0.000412963	0.00081605	-0.000976251	-0.00199344	2.0887562e-06	0.000187823	0.000449007	-0.000409421	0.000630555	-0.000443462	0.00149736	0.000482917	0.000602015	7.882824e-05	-0.000901204	0.000699937	-0.0013036	-2.303e-05	-0.000936913	0.000362138	-0.000739809	-0.00181614	0.00105075	0.000183948	0.00013319	-0.00104098	-0.00102153	-9.43702e-07	0.00154469	-0.000774659	-0.0012138	4.2282234e-05	0.000126233	0.00157134	-0.000845949	-0.00154368	-0.000115809	-0.00151255	-5.38759e-05	0.000565546	0.00119825	0.000348183	-0.000549504	0.000738526	0.000712886	0.00164723	0.000726306	-0.000459557	0.000886453	-1.38297e-05	0.000383143	0.000549425	0.000971248	-0.000156301	0.000511627	-0.000112392	-4.66722e-05	0.000696098	-4.01928e-05	-0.000180561	0.000621101	-0.000228083	0.00199072	0.000859693	0.00364014	0.000264925	-0.000971183	-3.02397e-05	-4.22782e-05	0.00125779	0.000162997	-0.00128947	-2.24506e-05	3.2740405e-05	5.835119e-07	0.00147242	0.000651595	-0.00325399	-0.000129817	0.000476753	-0.000777328	-0.00168088	0.000165576	-0.000969845	0.000291298	0.00138177	0.000274529	0.000218212	6.9944566e-05	-9.55748e-05	0.0013274	-0.00061157	-0.000303953	0.00153285	-3.54023e-05	-0.000146696	-0.000836369	0.0002474	0.000819561	0.000319565	0.00207966	0.000911739	-0.00206323	0.002088	0.000698077	0.000249381	-0.00148917	-0.000733014	0.000866798	-0.000877044	0.000594307	0.000968507	-0.000279316	0.000684735	-0.00293312	0.00110282	8.6475826e-05	-0.000814635	0.00217821	0.000296386	-0.000234185	-0.000271124	-0.00122729	0.000472925	0.000563793	0.000341785	0.000727062	0.000741919	0.00130364	0.000629	-0.000378631	-0.00182847	0.000431195	0.000149483	-0.000348082	-0.000550696	-0.00059439	-0.000115494	0.000481497	-0.000343432	-3.35671e-05	0.000827093	-0.000840698	0.00161323	0.000884367	-0.000286596	0.000231808	-5.85074e-05	-0.000791883	0.000280705	0.000848402	-0.000196794	7.1891736e-05	0.000661705	-0.000556537	0.00144321	-0.000413321	-0.00196999	0.000377912	-0.000463005	-0.000303459	0.000249967	0.00173388	-0.00090277	0.00128894	-2.65293e-05	-0.000324429	0.00138435	0.000846214	-0.000398307	-0.000222824	-0.000387208	-0.00289572	0.000342794	-7.14085e-05	-9.55897e-06	-0.000836215	5.6628785e-05	-0.000217813	0.00063965	-0.00124445	-0.0006976	0.000691451	-0.000134302	-0.000925115	0.00122922	0.000603493	0.000133649	-0.000598772	0.000333705	-0.000159207	-0.000462331	-0.000519444	-0.00101082	-0.00113633	-0.000269027	0.000158448	-0.000520165	0.00114939	-0.000117257	-0.000275638	-0.000413387	0.000129248	0.00184447	0.00184921	0.00269313	-0.000538393	3.2372302e-08	-7.01967e-06	0.000846599	3.011546e-05	0.00108793	-0.00146441	-0.00224101	-0.0018236	0.00257759	0.00176364	0.000482618	-6.8911e-06	-0.00100182	-0.000322685	-0.000269958	-0.00135844	-0.0027319	-0.000350461	-0.000953287	0.000161711	-0.00307752	-0.00164492	0.00142733	-0.00135582	-0.000644826	0.000280937	-0.00135106	-0.0016373	-0.00257036	0.000262378	0.000485865	0.00198225	3.6773916e-05	8.854226e-05	0.000246772	0.00212516	0.000974906	0.000201871	-0.00195329	-0.000544195	-0.000816044	0.00171841	-0.00029324	0.000292269	4.6089473e-05	0.00081976	0.000494923	-0.000710567	3.0236059e-05	0.00107303	-0.000707861	-0.000247316	0.000289671	-0.00106364	-0.00124672	-0.000159278	0.000123745	-0.000199025	-0.000430398	4.791231e-05	-0.00040949	0.000347576	-0.000192556	-0.000828486	-0.000218787	-0.001933	0.000512247	0.000123207	0.000527912	-0.00016363	-0.000692227	0.000150426	0.000155199	-0.000768985	0.00110917	-9.65706e-05	0.000161994	-8.11512e-05	-0.00068948	0.00140053	0.000174816	0.000851438	-0.00095407	0.00104867	-0.000142308	-0.000486116	0.000808447	0.000849239	0.000521803	-0.000929006	0.000279568	-0.000450761	0.000727044	0.00025647	0.00014096	-0.00101354	0.000179896	-0.000841533	-8.20222e-05	0.000328457	9.7972945e-05	-0.00077128	0.00115894	-0.000431487	0.000941273	-0.000165455	0.00092077	0.0015429	-6.5141e-05	0.000334816	-8.79547e-05	-0.000553339	-0.00218775	0.000893004	-0.00171308	0.000593372	-0.000483434	-0.00109023	-0.000508428	-0.000347987	0.000409036	0.000270331	0.000328965	-0.000256918	0.000305291	-0.000339427	0.000940214	-0.000512307	0.00125547	0.00157353	0.00195571	-0.00197372	-0.000158998	-0.000857781	0.00023647	-0.00267606	0.000432898	0.000173383	0.000507776	0.000630836	-0.000228636	0.00202998	0.00114214	0.000637247	0.000554165	-0.00042594	0.000841389	-0.00135499	-9.42721e-05	-0.00133017	7.974467e-05	-0.000939583	0.000362226	-0.00248765	-3.6876e-05	0.00144591	-0.000434235	3.3629865e-05	0.000134564	0.000439084	0.000710725	0.00108501	-0.000107066	-0.000354213	0.000644422	-0.000505745	0.00123712	-0.000810959	-0.00125711	0.00134125	-0.000424077	0.000197787	0.00263434	0.00220017	0.000710311	-0.00148552	-0.00137238	-0.000378247	-0.00382824	0.00108782	-0.00268763	-3.53818e-05	-0.000229323	-5.12188e-05	-0.000502522	0.000337443	4.3699245e-05	-0.000733003	-0.000100156	-0.000912822	7.018734e-05	-0.000257768	0.000982615	-7.69725e-05	-0.00131831	0.000240994	-0.00184258	0.000139146	-9.58679e-05	-0.00137643	1.8379656e-05	0.000152351	-0.000156037	-0.000108725	-0.000716135	0.000495617	-0.00145294	-0.000173758	-0.000849978	-0.00104993	0.000127676	-0.00107849	6.0103257e-06	0.00181823	-0.000543367	0.000693684	0.0002263	7.075948e-05	0.00153667	-0.00314301	-0.00156071	3.23559e-06	-0.000469038	-0.00196648	0.000150645	0.00119524	1.2404556e-05	-0.00220131	-0.00110163	-0.000540866	-0.000829218	-0.00226774	0.0015123	-0.00172766	-0.000133468	0.000307181	-0.00141024	-0.00236338	-0.000181291	-0.00115443	3.4624587e-05	-0.00238394	0.000541469	-0.000415447	-0.000734762	-0.000336822	0.000169681	0.00124253	0.000347926	-0.00177099	-0.000957927	-0.00586799	-0.000178225	-0.00033227	-0.00132483	0.000273279	-0.000289094	0.00116237	-0.000249684	-0.000963303	0.000240684	-0.0010219	-0.000664933	-0.000545951	-0.000122993	0.000260023	5.3362663e-05	-0.000156191	0.00039612	0.000674866	0.00197024	-0.000234375	0.000780364	0.00207207	0.000289041	-0.0003149	-0.000203643	0.00012786	-0.0001897	0.000234844	-0.000471961	-0.00137988	3.573422e-05	0.000212739	0.00223397	-6.4701e-05	0.000741465	-0.000262626	7.237847e-05	-0.000298068	-0.000818111	9.5678864e-05	-0.000134152	-0.00126563	-0.000246806	0.00541126	7.977956e-05	-9.37118e-06	8.969119e-06	-7.50771e-06	0.000127253	-0.000375726	0.000669302	-0.000140449	0.000465673	-0.000861358	-0.00109909	-0.000182969	0.00154024	1.6200987e-05	-0.00140835	-0.00068685	-0.000972223	0.00014676	-0.00188034	-0.000278029	0.000998247	-0.000723475	0.000178667	0.000533099	-0.000122728	2.7583219e-05	-0.000337721	-0.00150805	0.000457861	-0.000446362	0.000272619	3.3926706e-05	-0.000358515	-2.84023e-05	-0.000915116	-0.000398066	0.00111308	-0.00142095	0.000370598	-3.78989e-06	0.000777975	-0.000277779	0.000969454	-0.000501416	-0.00171549	-0.00135374	-0.00304915	0.000297956	-0.000205014	0.000622121	-0.00291968	-0.000916451	2.8369695e-05	-0.00112398	0.00019034	-0.000576239	-0.000187699	0.000833679	-0.00200474	-0.000184394	0.00108033	-0.0013006	0.000264807	-6.86752e-05	0.00143527	0.000144538	0.000987681	-0.00192416	-0.00144899	-0.0019392	-0.000199072	0.000572933	-0.000570509	0.00122364	0.000469479	0.000137526	-0.000112525	-0.000660947	-0.00222748	0.000878366	-0.000939201	0.000429185	-0.00138109	-0.000255794	0.000214762	-0.0023571	0.000528025	0.000869496	-0.000624129	-0.000976628	-0.000337814	0.000131799	-0.00361007	-0.000486081	-0.000632772	0.000562654	0.000126771	0.00083788	-0.0015243	-0.00114152	-0.000786659	-0.00112958	-0.000701983	0.00106746	0.000435589	-4.59311e-05	0.00169037	0.00175448	0.000366174	0.000403176	-0.000133187	0.00116204	-0.000135474	0.00048867	0.000898571	-0.000267646	0.000265288	0.000527475	-0.00048315	0.000171325	0.000907813	-0.00036228	-0.00118031	0.000458846	-0.00145783	0.000550848	0.000767655	-0.000657716	0.000649206	0.000211666	0.000481692	7.246197e-05	0.00061104	-0.00036676	0.000439584	0.000307413	-0.00104507	0.000765142	0.000461788	0.00167327	-5.98984e-05	0.000975019	-0.000407663	-0.000948843	0.000515884	-0.000545579	-0.000438209	0.00063907	-1.00274e-05	-0.00154641	-0.000274613	0.000170848	0.000530976	6.210361e-05	-0.000188717	-0.000182477	-8.68649e-05	0.000403499	-0.0005262	0.000478067	0.00054283	-0.000306072	-0.000641251	0.00174864	0.00128055	-0.000470187	-0.000256167	0.00205843	-0.000368856	0.00189015	-0.00141641	-0.000250596	0.000148362	0.00118829	-0.000433835	-0.000283788	0.000319457	0.00131481	0.0017707	-0.000363894	0.000751713	0.00145085	-0.000123062	0.00211676	-0.00315429	-0.00140517	-0.00127601	-9.84188e-05	0.000125553	0.000332422	0.000443523	-0.00158377	-0.00127135	-6.47595e-05	0.00241884	0.00229988	0.00458443	0.000920977	0.00164779	0.00103869	-0.000213959	-0.000505828	0.00289931	0.00152236	-0.00101768	0.00277942	0.00137774	0.00160497	0.00161666	-0.00366962	-0.000386685	-0.00156418	-0.00169594	0.0017864	0.00154484	-0.000568744	0.00118863	0.000571188	-0.000463539	0.000987887	0.00291137	-0.000716201	8.5248386e-05	0.000437609	0.00155998	0.000984911	-0.000155194	0.00117335	-0.000281717	-0.00016899	3.5875837e-05	0.000182745	-0.000602691	-2.56455e-05	-0.000516486	-0.000771173	-0.000506938	-0.000689873	-0.000604085	-0.000263174	0.000747511	0.00141788	0.00110622	-0.0013458	0.00165729	0.000320204	-1.05287e-05	0.00128885	-0.000237298	0.000389795	0.000421873	0.000126883	2.4091643e-05	-0.000154982	0.000757815	0.00117414	-0.00155496	-0.00054577	-0.000327375	-0.0012164	0.000722034	4.100125e-05	-0.00116936	0.000863574	-0.00267838	-0.000670258	-0.000774401	-0.000966635	-0.000459057	-0.000947096	0.000634967	-0.0017221	-0.0012693	-0.00115249	-3.40749e-05	0.00107521	0.00029732	0.000253543	0.000352513	-0.00154073	-0.00272053	0.000554069	-0.000356709	-0.00173402	0.000534396	0.00031612	-0.00285926	-0.000914364	-0.000770795	0.00100166	0.00311741	-0.00108386	0.00125711	0.00196371	-0.000511061	-0.00157993	-0.000433995	-0.00125022	-0.00257829	0.00062502	0.00134844	-0.00169623	-0.00107692	-0.00122924	0.000602232	-1.29724e-05	-0.000538665	0.00132408	-0.00117383	-0.000949612	0.00206649	-0.00137439	0.000179465	5.5823883e-05	-0.000342303	-0.00117867	-5.61677e-06	0.000145114	0.00086794	-0.000928159	-0.000787596	-5.32696e-05	-0.000105157	-0.00130391	0.000269423	-0.000851988	-0.000186408	-0.000258316	-0.000121909	-0.00116485	0.00117574	-0.00277732	0.00111109	-0.000569511	-0.0092421	0.0008233	-0.000144718	0.00112075	-0.00144866	-0.00107479	-0.000774101	-0.00257109	-0.00109975	0.000552457	0.000452516	-0.00075734	-0.000596733	0.000500412	-0.0017943	-0.000685553	0.000869954	0.000319248	-0.000274548	0.000189178	0.000699393	-0.0009637	0.000735765	0.00142373	0.00126213	0.000730679	0.000580814	0.000239922	0.00222416	-0.000448742	-0.00112843	-0.000372513	-0.000440219	-0.00177488	0.00181291	0.00043153	-0.00029724	0.00252321	0.00113637	-0.000120264	-0.000477917	-0.000210958	7.197499e-05	0.000568503	-0.00343466	-2.8045e-05	-0.000433975	-0.000115367	0.002437	0.000177011	0.000376876	-0.000835429	-0.000123225	0.000534325	-0.000748416	0.000362205	0.000613757	-0.000816325	-0.00127253	-0.000871459	-0.00047862	0.00216572	-0.000566802	0.000317734	-0.00125342	-0.000848237	-0.000912292	0.000395628	-0.00106993	-0.000539443	-0.000193519	0.00157231	-0.000205774	0.000902758	0.000839779	0.000542394	0.000718607	0.000329653	-1.09047e-05	-7.9358e-06	-0.000116768	-0.000671367	0.000234875	0.00094639	0.000868114	-0.000518677	0.00067361	-0.000981667	0.00149419	-0.00386211	0.00011466	0.000466673	-0.00110281	0.000864131	9.97877e-05	0.00127148	0.00137141	-0.000761736	-0.000432297	0.000758595	-0.00140822	-0.000184805	9.275899e-06	0.000451533	0.000158942	-0.00175589	0.000153279	-0.000200241	-0.000565975	-0.00601097	-0.00381257	-0.00144248	-0.000138261	4.68252e-05	-0.000595293	0.00198659	0.000428604	0.00125485	0.00230898	0.000461085	0.000120296	0.00135598	0.00114282	-0.000472591	-0.0019698	-0.000700486	0.000645294	0.000346741	-0.00197663	1.0200035e-05	0.000118461	-0.00108088	-0.000114448	0.000835115	-0.00162111	0.00130949	-0.000287415	0.000955695	0.00221758	0.000324438	0.00102287	0.000766432	0.000344812	-0.000558377	0.000135131	0.000265743	-0.00210857	-0.000601182	-6.64096e-05	0.000200017	0.0004018	-0.00010215	0.000605955	0.000816048	0.000290356	0.000244264	0.000598028	0.000631681	-0.000483141	0.000651829	0.000948965	4.9859944e-05	0.00020824	0.00159846	-0.000739843	-0.00045364	0.000129402	0.00236737	-0.000265462	0.00147772	0.00126908	-0.000921345	0.000563095	0.000139268	-0.000751888	-0.00033478	-0.00215098	6.996032e-05	0.00016321	-0.00038981	-0.000144979	-0.00168959	0.000139976	0.000355266	0.00222094	0.000881937	-0.00109092	0.000705695	-3.60443e-05	-0.000441144	0.00071853	0.000788599	0.000483507	0.000465725	0.000280815	-0.000164876	0.000126776	-0.000644758	-0.00217176	0.000562771	-7.69575e-05	-0.00218577	-0.000992805	-0.000692383	0.00138756	0.000631101	0.000681609	0.000650136	-0.0018988	0.00221601	-0.000209007	0.00046359	0.00148326	-0.000790916	0.000986727	0.00023645	-0.000917246	-0.00135373	0.000258897	0.000532745	-0.000313759	0.00124129	-0.000754457	-0.00109378	0.000177272	0.000354296	4.0464623e-05	0.000201665	-0.00163268	-0.000491404	0.000838308	-0.000389818	-0.000726108	-0.00048073	3.0785795e-06	0.00125648	-0.00114884	-0.00311025	-0.000487932	-0.000101438	0.00187633	-0.00144605	0.000463399	0.000353964	-0.000962276	0.000463052	0.000267663	-0.000118979	0.000143164	-0.000798743	-0.000678315	-0.000125278	0.000715676	-0.00103593	0.001012	-2.54994e-05	0.000388152	-0.000622313	-0.000930093	-0.000629956	-0.00085403	0.000144478	-0.000650498	-0.000942854	-0.000692507	-0.00133934	-0.000392612	3.9123788e-05	0.00160475	-2.43577e-05	2.136053e-05	-0.00217666	7.760764e-06	-0.000111258	-0.000280704	0.000347779	0.000621049	-0.000508662	-0.00066726	8.061351e-05	-0.000376216	-0.000139968	0.000379658	0.000140482	1.391609e-05	-0.000667093	-0.000423902	6.8712376e-05	0.000160355	0.00133962	-0.000331491	0.00170835	-0.0013899	-0.000772224	0.000391819	1.463577e-05	0.000291134	0.00109155	-0.00050516	-7.58424e-05	0.000635295	-0.000467992	-0.00103362	-0.00104784	0.000877378	-0.000159016	-0.000451004	0.000389945	-0.000247691	0.000696389	-0.00121366	0.000567824	6.959684e-05	-0.000995316	-0.000209371	-0.00174444	-0.000547137	0.0003874	-0.00311306	-0.00058527	0.00166558	0.000370609	0.000650392	0.00209217	-0.000215325	-0.00141164	-0.00134635	-0.000577816	0.00325529	3.9677194e-05	-4.29087e-05	-0.000885456	0.00028154	-0.00308328	0.000162164	-0.000155307	0.000545125	-0.000556191	-3.57271e-05	2.9699848e-05	-8.84746e-05	0.000497707	0.000579251	0.000312236	0.000240854	0.000506501	0.000568244	-0.000794016	0.00164154	-0.00111744	-0.00091578	-0.00010711	3.5356984e-06	0.00131209	-0.000244423	0.00192136	-0.000475734	0.00140946	-0.00152205	-0.000811893	0.00373124	0.000122968	1.0728947e-05	-0.000682243	0.000396808	-0.00171636	0.000946304	-0.000787153	-0.000894142	0.00233328	-9.55509e-05	-0.000771123	0.000694533	0.00015032	-0.000925285	0.000844498	0.00217866	0.00271465	-0.000882855	-0.000596303	-8.71279e-05	-0.000526444	-0.000945731	0.00104158	-0.00101864	0.000179493	-0.00191207	-0.000386092	0.00110809	-0.000506574	0.000133918	-0.000213054	0.000862766	-0.000643366	-0.000880043	-0.00126521	0.00111236	-0.00121636	0.000245878	0.000243134	-0.000329763	0.000724532	-0.00148778	-0.00147638	1.376872e-05	-2.15278e-05	0.000900888	-0.000546653	-6.31691e-05	-0.000969943	0.00110758	0.0013052	-0.00097306	0.000209852	5.6794444e-05	0.000846346	0.000837261	-0.000162688	-0.000480616	-0.00288494	0.000155255	-0.0002051	0.000618806	0.00136237	2.276744e-05	0.00141402	-0.000745326	-0.000547607	-0.000122109	0.000302046	6.894048e-05	0.00144622	-0.000711554	0.00147739	-0.000246566	0.000729532	-9.32699e-05	0.00203177	-0.000356104	0.00375753	1.7018576e-05	-0.000871314	5.8863276e-05	0.000276803	0.00113269	8.6842956e-05	0.000137909	-0.00241831	0.000292412	-0.000328514	0.00170355	-0.00154104	-0.00143588	-0.000381898	-8.15353e-05	0.000877365	-0.000537426	-0.00147152	-5.97917e-05	-0.000783035	-0.000174872	9.282825e-05	9.252968e-05	-0.000603149	0.000667793	0.000702604	-0.00085309	-0.00143296	0.00129064	-0.000823411	0.000974101	0.000262637	-0.00120344	0.000153804	-0.00230334	-0.000767359	0.00100849	0.00139245	0.00028384	-0.000612544	-0.000684334	0.00181379	0.00149929	0.00435195	-0.00021485	-0.00064094	-0.00110263	0.00415988	0.000465707	-0.00259979	-3.73411e-05	-9.09581e-05	-0.00169594	0.000655152	0.000133111	-0.000109055	0.00129347	-0.00177189	0.000862473	0.000554167	-0.000912255	0.000577875	-0.00120822	0.00119323	0.000639299	-0.00310694	0.000170333	-0.00192224	0.000250057	0.000493823	0.00147306	0.000582687	2.7271495e-05	-0.000207226	0.000522125	-0.000849817	-1.86564e-05	-0.000500705	0.00126581	-0.000982606	-0.00039591	-0.000236511	0.000685095	0.00137842	0.000764707	-0.00143637	-0.000985355	0.000465305	1.573005e-05	-0.00166383	0.000697011	0.000579973	0.000321973	0.000536802	0.000608785	-3.38296e-06	0.000479958	0.00193471	-0.00129951	0.000685601	0.000402391	-0.000211447	-0.000917565	-0.000989182	-0.000357032	0.00103708	-0.000310916	0.000709725	-0.000953232	0.000292198	-0.00315638	-2.0142e-05	0.00135478	0.000925692	-0.000184351	-0.000328461	-0.00074858	-0.000858373	-0.00156418	-0.000191584	0.00084188	-0.000608584	0.000211794	0.000562769	0.000427247	-2.93527e-05	7.7877085e-05	0.000498407	0.00138587	-0.000941718	0.000406475	-0.00151989	-0.000222307	-0.000402829	0.000331788	-0.000222435	0.000428646	-0.000227587	0.000932648	0.000474744	-0.000293508	0.001054	0.000307125	-0.00226213	9.4903524e-05	-0.00150831	-0.000568476	7.566798e-05	-0.00147866	-0.00123461	0.000323234	-0.000324922	0.000584102	-2.0771e-05	0.000120951	0.00258777	-0.00136461	-0.000646772	-0.000410489	0.00151938	-3.55503e-05	-0.000629665	-0.000850439	-0.000255588	-0.000201806	-0.00130528	-0.0011411	-0.00147126	6.0795177e-05	-0.000391889	0.00121643	0.000759137	-0.000341589	-2.63108e-06	-0.00068032	0.000496065	-0.00395455	-0.00238403	0.000498071	0.00143719	-0.00028522	0.000324192	0.000212384	0.000217478	0.000823174	-0.000340772	-0.00104581	-0.0027403	0.00111815	-0.000999058	0.00122982	0.00132079	0.00262131	0.000955027	-0.00331364	-0.00151163	0.000857734	-4.47778e-06	0.000339999	0.000557907	0.000310169	0.00413571	-0.000656468	0.000552732	0.000261425	0.00179859	0.00195465	0.000230872	-0.00275946	0.000958271	0.000208675	0.00180003	-0.000481929	0.000885495	-0.000326497	-0.00131414	0.000661817	0.000829143	0.000566161	-0.00183625	-0.00104755	0.000593937	0.00028231	-0.000707471	-0.000400884	0.000501476	-0.000204832	4.329392e-05	-0.00057921	-0.000514854	-0.00325096	0.000228946	0.000231899	-0.000341528	0.000301269	0.000558682	-0.000445372	-0.000382179	-0.000703255	0.000990228	-0.00137794	0.000200859	-0.000120615	-0.000213045	0.000442324	-0.00214014	-0.00100434	-0.000624931	-4.04736e-06	-0.00130433	-0.00064915	3.1450607e-05	-0.000671094	0.000319999	-0.00161617	0.000870437	-0.000541634	0.00105272	-0.00192828	-0.00036666	-0.000699984	0.00263644	-0.000191604	0.000558907	0.00076444	0.00206821	-0.000849746	-0.000956164	0.00021681	0.00161848	0.00125823	0.00317105	0.000279856	0.000808055	-0.000757243	0.000894786	0.00140564	-0.00119735	-0.000198471	-0.000177956	0.000889788	0.000182992	0.000681024	0.0028804	0.000689162	-0.000967696	-0.00041791	0.000630821	-6.49679e-06	0.00124469	0.000689759	0.00193874	-0.00159712	0.000220997	0.00118822	0.00149415	0.000247347	-0.000622811	-0.000409663	0.000871088	0.000793239	0.00025263	0.00127316	0.000257755	0.000692492	-0.000595047	-7.03052e-05	0.00170313	-0.000629202	0.000156074	-4.34342e-05	0.000306818	-0.000408787	-0.000416626	-0.00133568	-0.000355749	-0.00086498	-0.00111422	-0.000194985	0.000915237	-0.000242265	-0.000219156	-0.000565703	-0.000843344	0.00228317	-0.00112877	-0.00160596	-0.000725006	-0.000537304	0.000392733	-0.00127735	0.000193318	-0.000195501	0.000325999	0.000315298	0.000228767	-0.000201716	0.000900416	-0.000191004	-0.000999396	0.00129859	-0.00104074	-0.00251549	0.00394903	-0.00137318	-0.0016124	0.00099257	-0.000947979	0.000240958	-0.00204102	0.00247261	-0.00108383	-0.000313426	-0.000550239	-0.000559278	0.000175063	-0.000668074	1.1975629e-06	0.000239671	-0.000513235	-0.000247016	0.0013117	-0.000321538	-0.00122315	-0.000955861	-0.000128156	0.00185401	-1.79624e-05	-0.00062763	-0.000490795	0.00133905	-0.00148223	0.00120707	0.00150982	-0.00305557	-0.000816749	0.00085434	-0.00325184	0.00221034	-0.00428026	-0.00147927	-0.00136664	-0.00053051	-0.00148491	-0.00521377	0.000964763	-0.000157543	0.000116758	0.000185241	-0.00471865	0.000216225	0.000221151	-0.00123062	5.9836416e-06	0.001026	0.00132941	0.00168143	0.000902037	0.00229309	0.000389947	-7.93656e-05	-0.0010072	-0.0021916	-0.00101	-0.000379392	0.000681142	0.00126105	0.000435322	0.00219163	-0.000793549	0.000199444	0.000817345	0.00134303	0.00010401	-0.000458585	1.3697456e-06	0.000509438	0.00012453	0.00153292	0.0015954	-0.000400806	0.00204898	-0.000392926	-0.00156858	-0.00134639	-0.00189497	-0.000440501	0.00148744	-0.000473248	-0.00042763	0.000631425	-0.00134984	-0.000402773	8.671206e-05	-0.000917572	0.000322624	0.000393034	-0.00133164	-0.000841183	-0.00120304	-0.00223379	-0.00135331	-0.00194304	0.00108712	-0.00172058	0.000159497	0.000330072	3.599733e-05	-0.000821247	-0.00287444	-0.000679592	-0.000853506	-0.00204762	0.000735134	-0.00130414	0.00331756	0.000610551	-0.000991229	-0.00142532	-0.0003273	0.000587863	0.000760749	0.00049993	-0.000116023	0.000467471	0.000240745	-1.21121e-05	6.81022e-05	-3.00585e-05	0.00247246	-0.00122321	-0.000403073	0.000441188	-0.00309327	-0.000525552	-0.000322184	-0.00143769	0.000255008	0.00196144	0.0016049	-0.00147468	7.291707e-05	0.000735312	-0.00123329	-0.000733957	-0.000692459	0.00490442	0.000358281	-0.000509962	0.000464359	0.000102645	0.000215492	-0.00203664	0.000690337	-0.00119953	0.00112533	-0.000594668	0.000378342	0.00116177	0.000181859	0.000514464	-0.000376515	-0.000268469	-0.000118089	-0.00100322	-0.00013979	-0.000419345	-0.000985371	0.000860518	-0.000298285	0.000148739	0.000282137	8.419443e-05	0.00179827	-0.00118471	0.000817398	-0.000632563	-0.000228156	0.000261064	-0.000871067	-0.000110053	0.000319123	-0.000702552	0.000354925	-5.04556e-05	-0.000711925	-0.000345912	-0.000326211	-0.00185026	-0.000841764	-0.00183349	0.00052233	-0.00173065	-0.00103597	-8.0828e-05	-0.000753701	-0.0019054	0.000562997	6.236419e-06	0.000693629	0.000836816	0.000843466	7.8836434e-05	-0.0012944	-0.000475597	0.000405544	-0.000676965	0.00438753	-0.00167081	-0.000459474	-0.000973135	0.000630547	2.5877729e-05	-0.00137617	-0.000640109	-0.00145099	-0.000132351	-5.11128e-05	-0.000720462	0.000582875	0.000253591	0.00120386	-0.00113711	0.000110106	-0.00193193	-0.000993601	0.00244144	0.000431261	0.000247075	-0.00258929	0.000359781	-0.000363475	0.000340696	3.5682726e-05	-0.00115954	0.000443024	-0.00035197	0.000867104	0.000607066	-0.000619861	-0.00193107	0.000723001	-0.000208575	0.000276967	-0.000796436	0.000745179	0.000499403	0.000124813	2.410267e-05	-0.000518324	-0.000198073	-0.0011712	0.000876354	-0.0002094	0.000158792	0.000297859	-0.00012148	-0.000548081	-0.0013645	0.000277622	0.000186826	-0.00224307	-0.00119492	-0.000753203	-0.00440506	-9.61053e-05	-0.000449003	4.5907967e-05	-0.000858669	3.6949365e-05	-0.00120383	-0.000171107	-0.000537466	0.000658685	0.000983975	0.000169711	-0.000311368	0.000460288	-0.00169452	0.000797336	0.000403321	-0.000385837	0.000893201	-2.62796e-05	-0.000743209	0.00209377	0.00133061	-0.000724863	0.00101965	-0.000791216	0.00117541	-0.000282982	0.00098508	-0.000443281	-0.000433246	-0.00184875	-0.000665939	0.00108944	-0.0001825	0.000782194	0.000575809	-0.000141955	-0.000435468	-0.000323096	-0.000128946	-0.000434267	0.000391212	0.000837913	0.000388638	0.000287181	0.00201009	0.00163623	-0.000368	0.00120938	0.00153545	-0.000881517	-0.0017328	0.000358365	-0.000788828	-0.000876227	9.782946e-05	0.000706703	-0.000786262	0.00518736	0.000137115	-0.0025612	0.00104527	-0.0015652	0.000314375	0.000374958	-0.00162823	0.000771867	-9.14257e-05	0.000513661	3.610783e-05	0.000177963	-0.000616548	0.000908315	0.00040759	-7.37403e-05	3.6510293e-05	-0.000649518	-0.000143211	0.000213038	-0.000677761	0.000364545	0.00111259	-0.000351612	-0.000454581	-0.00144377	0.000781937	-0.000199327	-8.78267e-05	-0.0012365	-0.00149188	1.7709994e-05	0.000183703	0.000592468	-0.000775841	8.438847e-05	-0.000535366	0.0005863	0.000354231	0.00021696	0.0014112	-0.000626885	-0.000483893	-0.000484843	-0.000169727	0.000747686	-1.59721e-06	0.000812962	-0.00189134	-0.000443957	0.000278747	8.343734e-05	5.3237123e-05	0.00143638	0.000487843	0.000397162	0.000713445	0.0014524	-0.0030994	0.000235143	0.000537217	-0.000998837	-0.00120408	-0.000362224	0.00258629	0.000440802	0.000365144	-0.00183552	-0.001631	0.000154513	-0.000545944	0.00150007	0.000732362	0.000913321	-6.23119e-05	-3.27511e-05	8.4816e-05	-0.000157366	-0.00214256	0.000836478	0.000944378	0.00138305	0.000703066	0.000111554	0.000447505	0.000333269	0.000702121	0.000783552	0.000110874	0.00139561	0.00135916	-0.00114321	0.00143839	-0.00145032	-0.000730233	-0.00305848	-0.000710403	0.000635881	-0.00121847	0.000119202	0.000152094	-0.00030003	-0.000675244	0.000660868	-0.000574471	-0.000848931	-0.00254394	0.00101905	0.00289425	3.6332774e-05	-0.000517542	-0.000178731	0.00102339	-0.0012204	0.000270022	-0.00101891	-0.000193616	-0.00123946	-0.00187518	-0.00051311	0.000380508	0.00122997	0.00143946	5.2018404e-05	0.000620836	-1.92114e-05	-0.00310258	-0.00158856	0.000727235	-0.00194346	-0.00155819	-0.00083786	-0.000205157	-0.00272164	0.000551335	0.00155186	0.00247293	0.000171044	-0.001199	-0.000419454	0.00114209	4.3642765e-05	0.000815298	-0.000849604	0.000173346	-0.000881392	0.000227042	0.000341959	0.00149443	0.000696705	-9.85752e-05	0.000659883	-0.000534452	0.00145365	-0.000244493	-0.000409485	0.00092063	-0.0011144	-0.000252769	0.000333983	-0.000469573	0.00131015	-0.00135942	-0.000159057	0.00152765	-0.00193051	0.000864577	0.00051607	0.000178564	-0.000479796	-2.49483e-05	-0.00020025	-0.0011125	0.00121704	0.000552785	0.000944312	0.000489469	0.00089168	0.00108702	-0.000802202	0.00047761	-0.00203953	-0.000130545	0.000179151	0.000236038	0.000942347	-0.00188211	-0.00107381	0.00436581	0.00213991	0.000246707	-0.000279039	0.000376935	-0.00076919	0.000982171	0.000149166	-0.000712727	8.375048e-06	-4.80335e-05	4.8115653e-05	-0.00123098	0.000482446	0.000348663	-0.000811857	-0.000249661	0.000344316	0.000634242	0.000242102	-5.70639e-05	0.000597978	-0.000110291	0.00292309	-0.00037484	0.000675645	-0.00194406	-0.000641623	0.000479757	0.00104654	-0.000697775	-0.00036233	-0.00166802	-4.99151e-05	0.000298867	-0.000565178	-0.000176168	-0.00023262	-0.000228255	7.3580275e-05	-4.35956e-05	0.0029985	0.00216029	0.0015875	4.3764536e-05	0.000665598	0.00155595	-3.72127e-05	0.00128757	0.0010293	-0.000198789	0.000658476	-0.00131136	0.000118285	-0.00296159	0.000503464	0.000905267	-0.000209394	0.000615219	0.000389101	0.00107959	-0.000206753	-0.000100103	0.00142225	0.000409187	-2.27363e-06	0.000643775	3.608925e-05	-0.000409408	0.000204059	0.00124004	0.00107875	0.000257102	-0.00022518	-0.00122807	-0.000113782	3.9872564e-05	0.00128668	-0.000315965	0.000374453	-0.000672197	-0.000346995	0.000793412	0.00113872	-0.00227538	-0.000103643	-6.43733e-05	-3.07994e-05	0.00172861	-0.000378421	-0.000330189	0.00331023	-5.57955e-05	6.6810804e-05	0.000666632	0.000667029	0.000851465	0.00029747	-0.000166366	-0.00128622	0.000724984	0.000365285	-0.00047467	-0.000304808	-0.00153412	-0.000379265	0.00050193	-0.000291911	0.00024962	0.000306885	0.00148113	-1.42517e-05	-0.00274188	-0.000813684	0.000625244	-0.000375552	-0.00132489	-0.00317734	0.00133237	-0.000854628	0.000518978	0.00262559	-0.000287258	-0.000475499	-0.000838571	-0.000428109	-0.000353096	0.000265241	0.000130027	0.00185049	0.000760944	-0.000149308	-0.00136079	0.000483214	-0.00210034	-0.000414578	-0.000319736	0.000765936	0.000363624	0.00142099	6.6821514e-05	0.00163161	-1.78782e-05	-0.000909493	0.00022583	-0.000975211	-0.000269374	0.00039199	-0.000680987	0.000253718	-0.000184897	0.000173452	0.00126198	0.000307832	-0.000437413	0.00165153	0.000620321	0.000616684	7.825286e-05	0.000399534	0.00138048	0.0026606	-0.00167102	0.00132843	0.000656276	-0.00179892	0.000290881	-0.00080738	0.000605035	0.000512073	-0.00046248	-0.000825249	0.00014792	0.000859472	-0.000503954	-0.000928681	-0.000165334	0.00113134	0.000594718	-0.00167153	-7.54003e-05	0.000724174	4.7528345e-05	0.00125332	-0.00100476	0.000365211	0.000597862	0.000316254	0.00153821	-0.000330987	-0.000863387	-0.000278855	-0.000327405	-0.000774383	0.00159108	0.0003212	-0.000687993	6.277871e-05	-7.46916e-05	0.000389471	-0.00114633	0.00357189	0.000166667	0.000210066	-0.00116302	-0.000136442	0.00021487	-0.000531563	-0.00131865	0.000321099	0.00026636	0.000268481	-0.00112686	0.000696626	-0.000262797	-2.09483e-05	-0.000219004	0.000341969	0.00158173	0.000100762	-0.00109264	0.00116044	-0.00156544	0.000710748	0.00147441	0.00127436	0.000819671	0.000202538	0.000983761	-3.08119e-05	-0.000444612	0.00046309	0.000258257	-0.000968742	-0.000503828	0.000162678	0.000525439	0.000327726	0.000317757	-0.000432156	0.00470614	0.00192236	-0.000389997	-0.0014655	0.000235047	0.000729556	-7.15981e-05	0.000826887	-0.00106867	-0.000236043	-0.000606957	-0.000488617	0.000118515	-0.00151126	0.000372847	-0.001926	-5.72009e-05	-0.000985936	-0.000787967	0.00109021	0.000210521	-0.000795381	4.490214e-05	0.000735042	-0.0011724	4.0825278e-05	-0.00276501	-0.000851115	0.000237438	-0.000324465	0.000934433	-0.00132469	-0.00238956	0.00108716	0.00179139	0.00126392	-0.00017471	-0.000451343	0.000474234	-0.000883933	1.6057386e-06	-0.000447043	-0.000856886	-0.000139376	0.000848657	0.000831646	0.000686226	0.00141363	0.000768955	0.000325508	-0.000892364	0.000302461	-0.000693072	0.00019137	0.0006384	-0.00142014	0.00163587	-8.0302e-06	0.00187945	0.000224557	-0.00260545	0.000166964	3.9467286e-05	0.000686676	-0.000346906	-1.76509e-06	0.00125678	0.00151372	-0.000311214	-0.000527035	0.000264112	0.0016484	-0.000669071	-0.000470279	-0.00292623	-0.000675102	-0.00109838	-0.000374541	7.508016e-05	0.000790838	0.000220906	-0.00107132	2.5326694e-05	0.00112455	-0.00140002	0.000694509	-0.000224595	0.000738733	-0.000480392	-0.000672317	-0.000179083	0.000546208	0.000598538	0.000856532	0.00162601	0.00083521	-0.000845078	0.000155416	0.000557338	-5.70516e-06	-0.00059428	-0.00138007	-0.000367998	-0.00258751	0.000228356	0.000483163	0.00259748	-0.000793503	-6.65547e-05	-0.000659997	-0.000361612	-0.000193144	0.000310528	-0.000142602	-0.00274416	-0.00242826	-0.000122572	-0.000540268	-0.00188079	-0.00154673	0.000536089	-0.000207918	0.000204992	0.00179529	-6.63421e-05	0.000282326	0.00102966	0.0005715	0.000477204	0.000261038	-0.00112908	-0.000803654	-0.000452762	-0.00148335	-0.000156962	-0.000849988	-0.00110433	-0.00120884	0.000497683	0.00039539	-0.0017456	-0.00234487	-0.000924113	0.000688031	0.00168987	-0.000556907	-0.000400212	0.000209483	0.00022626	-0.00103134	6.0027076e-05	0.00114933	0.000760485	-3.78073e-05	0.00177669	-0.000761969	0.00161821	0.000522948	-0.000731963	-0.000976308	0.000632806	0.00298685	-0.000734857	-0.000137886	-0.00119832	0.000133144	0.000739866	0.000861956	-0.000503823	-0.000421452	-0.000136689	-0.00106242	-0.00131645	-0.00177627	-0.000132934	-0.000560114	-0.000918979	0.000362683	0.000321981	2.7319625e-06	-0.00162532	0.000151365	0.00122379	0.000145754	-0.000227039	0.000217592	-0.000926107	-0.000789062	0.000939798	0.000735885	0.00135303	0.000265435	-0.00120395	2.9917097e-05	-0.000465276	-0.000605406	-0.000509673	-0.00274996	-7.30355e-06	-0.00096093	1.6603697e-05	0.000546371	-6.12532e-06	-0.00040472	0.00108221	-0.000767216	-0.00102223	0.000373331	-0.00139825	0.000881012	0.000296495	-5.7087e-05	-0.000316531	0.00062513	0.000771842	-0.000110582	-0.000174768	-0.000542018	0.000916808	-0.00102295	-6.68927e-05	6.441835e-05	0.000318386	0.000894739	0.000457928	0.000339512	-0.00134741	-0.000940434	0.00297661	0.000183458	-6.7339e-06	0.000110118	-0.000883384	-0.00232012	0.00120296	0.000261779	-2.27468e-06	-3.86386e-05	-0.000504222	0.00131331	0.00143877	3.3207445e-05	0.00038126	-0.000733713	-0.000978531	-0.00099095	-0.000467152	-0.000858538	-0.000407473	-0.000114464	0.00225696	-0.000471877	-0.000776005	-0.00126595	0.00170728	-0.000341083	-1.79345e-05	0.00129201	0.00230659	-0.000555558	0.000283088	-0.00137556	0.00102796	0.00101756	0.00114792	-3.06372e-05	-0.00376155	-0.000214415	-0.00119982	-0.00423505	-0.00279163	0.00239306	-0.000757206	0.000503511	0.00193182	0.00285607	-0.000204095	-0.000619462	0.000256064	-0.00168877	-0.000167224	0.00534125	0.000859332	-0.00251096	0.00119708	-0.00136047	-0.000125538	0.00045399	-0.00135013	0.000164086	0.00029127	-0.000412315	0.00134098	0.000314481	0.000575284	-0.00123447	-0.000252917	0.000487559	0.000679702	-0.000187126	0.000286773	0.000457868	0.000435574	0.00050315	0.00107621	2.7996715e-05	0.000745967	0.000178301	0.00107629	0.000210759	0.000884758	0.00134478	-0.00125311	0.00139053	-0.00154653	0.00132869	0.00266043	0.000354037	0.000171885	-0.000376467	0.000309959	0.000542845	0.00272491	0.000585555	0.000469457	0.000411726	0.000566661	0.000660942	0.000582919	-0.00135709	-0.000736106	0.000466976	-6.88151e-05	-0.00185108	0.000732038	0.00053482	-0.000208428	0.000614066	-0.00028422	-0.000112228	0.00087274	0.0013206	0.000701304	0.00122224	0.0016713	-0.000145836	-1.50243e-05	-0.000126178	-0.000306241	9.051285e-05	-0.000298892	-0.00107903	0.000319085	-0.00134014	-0.000390777	0.000239809	-0.000778484	-0.000850287	-0.0007358	-0.000638627	0.000427254	0.00225502	-0.000406769	0.00147882	-0.000865287	-6.54784e-05	-0.000837565	0.00124268	-0.000308692	0.00107405	-0.000952147	0.00115437	-0.000207931	-0.000676212	0.00202674	0.00105941	-0.000290674	0.000853642	0.000152886	-0.00113847	-0.000309654	0.000425166	-0.000959245	-0.00147554	0.00121073	0.00383172	-0.00271028	-0.000710806	0.000305282	-0.000518536	-4.69976e-05	0.000406048	-0.00111565	0.000263258	0.000596799	0.00198532	0.000262228	0.00035959	0.000342044	-0.000733718	-0.000767799	-0.00124389	0.000301876	0.000500794	0.000783567	-0.000475787	-2.96181e-05	-0.000125816	0.000358342	-0.000751895	1.8901392e-05	-0.000426358	-0.000194375	0.000275898	0.000481655	-0.000833706	0.00021482	0.000413545	-0.000541941	-0.00014062	6.854316e-05	-0.000693903	-0.000370008	-0.00101042	0.00190533	0.000510335	-4.18369e-06	-0.00209411	0.000337923	3.459978e-05	-0.000813842	-0.000141542	-0.00102443	0.000595262	-0.000922771	0.00173908	0.000194978	-0.000846105	-0.000611849	0.000184113	-0.000517771	0.00135746	0.000259592	0.000566746	0.0016406	0.000316428	0.000845216	-0.00113396	9.754327e-05	0.000574449	-0.00100795	-0.0010818	0.00132254	-0.000633093	0.000857244	-0.0035494	-0.00187979	0.000579501	0.00019916	0.000132156	-0.000848861	-0.00332523	-0.000346428	-0.000561916	0.0012653	-0.00155353	-9.69517e-05	-0.000509936	0.000665827	-0.000471469	-5.24275e-05	-0.000490085	0.000295343	-0.000320608	6.073111e-05	0.000104277	0.000275426	0.000590258	2.5369663e-05	-0.000429431	0.00179679	0.000440627	-0.000126596	-0.00123872	-7.32989e-05	0.00106514	0.000267497	0.00279554	0.00125729	-0.0025976	-0.000638585	-0.00145487	-0.00125055	0.000361999	-0.000827931	-0.000346103	-0.00149351	-0.00228537	-0.00053737	-0.000162509	0.000169344	-0.000700617	0.000313032	-0.000693866	0.0010243	0.00108115	-0.000710803	0.00174312	0.00155413	-0.000402033	-0.00370177	0.000716624	-0.000453943	-0.00101822	0.000470465	-0.00195633	0.000954575	-0.00103892	-0.0021921	2.5802457e-05	-0.000235542	-0.000403924	0.000508002	-4.16865e-05	4.8022175e-05	-7.16111e-05	-0.000819958	0.000479001	0.00154199	0.000458905	-0.000493547	-0.00035069	-0.00117708	-0.00184577	-0.000537751	-0.000236399	-6.13609e-05	0.00295993	0.000811371	0.000127742	-0.000239997	0.000167782	0.000130157	-0.000105805	-0.00110573	-0.00104582	0.000488834	-0.00193633	-0.00129913	-0.00072957	0.000527904	-0.000797976	0.000486258	0.000160005	-0.000301437	0.000211395	-0.000327983	0.000542859	0.00015778	-0.00112222	-0.000183374	0.000497157	0.00133562	-0.000325685	0.000768712	0.00107804	0.000160708	-0.000397194	-0.000112889	-0.000918147	0.000863719	-0.00239609	-0.00196655	-0.000968574	0.000783187	0.000213498	-0.000468012	-0.000124802	-0.00173654	0.0001238	0.000683119	0.00162152	0.000329394	-0.000499338	-0.000726993	3.973422e-05	-2.52699e-05	-0.000143304	0.000694753	-0.00107544	0.000384339	0.00106392	5.3844313e-05	0.00101024	0.000312448	-9.52235e-05	0.000307925	0.00179354	0.000377964	7.789323e-05	-0.000525547	-0.000507005	0.000154297	0.000486148	0.00118453	0.000298515	0.000184436	0.000335531	0.000978933	0.000173328	-3.22206e-05	0.000776417	-0.000242487	0.000458023	-8.86544e-05	-0.00126855	0.00153428	-0.000219631	4.7283123e-05	7.2293136e-05	0.00030055	0.00060541	0.00242606	-0.000827103	-0.00451423	-0.000546147	0.000315434	-0.000228528	0.000761817	0.000572882	0.00030061	-0.00209549	-0.00207973	0.00130335	0.00020619	-0.00112003	-0.00313005	-0.000181796	-0.000561813	8.440504e-05	-0.000810561	0.000995334	0.000293719	0.000513808	0.000176593	-0.0013213	0.000683675	-0.00110245	-0.000881186	-0.000540554	0.000627513	-0.00158387	0.000614701	0.000120176	-0.000906572	3.233956e-05	-0.000483024	-0.00154504	-0.00010618	0.000944439	-0.000961625	-0.000889738	-1.71086e-05	-0.000625655	-5.37876e-05	-0.000759607	-1.5649e-05	4.7576745e-05	-0.000165823	0.000766609	-0.0010625	0.00208798	0.00130172	0.0014886	0.000215674	0.000654983	-0.000202503	-0.0015949	0.00431587	0.000938332	-0.00136176	7.427011e-05	-0.000573977	-0.000254954	0.000885048	0.000845854	0.000943109	-0.00139113	0.00124177	0.000476086	0.00024582	-0.000240815	-0.00180691	0.000407411	0.000511072	0.000360148	0.000711378	0.000467995	0.000433084	0.000729533	0.000758952	-1.08056e-05	-3.499e-05	-0.00139711	0.000115435	0.000325893	-0.000150953	0.000326035	5.0184146e-05	0.000708809	-0.000621439	-0.00147425	0.00146938	-0.00135747	0.000791951	0.000118945	-0.000132669	0.00127465	0.00115718	0.00112414	0.00119357	0.00154887	0.000178701	0.000435696	6.677892e-05	0.000580077	4.277857e-05	-0.000589882	0.00249028	0.000475118	-0.000166753	0.000534999	-0.00399702	0.00169012	0.000154511	-0.000148427	0.000430502	2.3731905e-05	-0.0011858	-0.00103651	0.000417496	-0.00233326	-0.00147684	-0.000214408	5.3413347e-05	0.000203822	0.000283621	-0.00135567	7.089128e-05	-0.00152544	-0.00150015	-0.000276871	-0.00162673	-2.17374e-05	0.00126564	-0.000239622	5.024275e-05	0.000375125	-6.86068e-05	0.000529273	-5.21181e-05	-2.95688e-05	-0.00129913	0.00126549	0.0012867	-0.000689048	-0.00136407	0.000603629	-0.000186368	0.00086702	-0.00062649	-0.00103334	-0.000170339	0.0013753	-0.000618407	-0.000524981	-0.000675694	2.0726968e-05	0.000258421	-0.00203503	0.00034137	-0.0006193	-0.000709462	0.000199452	-0.000338452	-0.00103027	0.00151113	-3.79548e-05	0.000889033	-0.000200789	-5.2262e-06	-0.000116507	0.00115722	-0.000365483	0.000504967	0.000421623	0.000428051	0.00112267	0.000492047	-0.000912579	0.000110597	-0.000316402	0.000633824	7.3017036e-05	0.000377639	-0.000530876	0.000551603	-0.00188535	-0.00059853	0.000323523	5.358014e-06	0.00063465	-0.000956907	0.0025343	0.000178977	-0.00107056	0.000280494	0.00158024	-0.00199292	-0.000608781	-0.000191371	0.000949072	-0.000413785	5.5326464e-06	-0.000407048	0.000131082	-0.000925395	0.000622588	-3.39877e-05	-0.000975226	-0.000543396	0.000829427	0.00074519	-0.000636279	0.000186255	-0.000240724	6.499482e-05	-8.78323e-05	0.00110617	0.000364125	0.000339771	-0.00224468	-0.00388979	0.00103305	0.000425319	9.75623e-05	0.000478951	0.000831047	0.000229504	8.3871906e-05	6.81352e-05	0.000349357	-0.000334098	-0.000179249	0.00042801	0.000166444	0.000748826	0.001444	0.000614601	-0.000832266	-0.00125814	0.00158791	-0.000169591	0.000750167	-0.000470748	-2.16496e-05	-2.14136e-06	0.000597742	-0.000623452	0.00102526	0.000281742	-4.3874e-05	-8.00229e-05	0.00415997	0.000469676	3.0291503e-05	0.000537668	-0.000477373	-7.86566e-05	-0.00059801	-0.000721926	7.0783553e-06	-0.000582304	-0.00059055	-4.22267e-05	0.000437673	0.0004698	2.7169886e-05	0.00149994	-0.00186253	-0.000424046	0.000469499	-0.000522272	-0.00231706	0.00031886	-0.000756894	0.000528587	-0.000890169	-0.00128826	-0.000347666	-0.00131548	-0.000855884	-0.000243313	-9.87751e-05	0.000283299	-0.000209999	1.0996705e-05	0.000543098	0.000351646	-0.000242405	-0.00018347	0.000319022	0.000910356	0.00152133	0.00282269	-0.00096692	0.000101175	-0.00164382	-0.00177393	-0.000520875	-0.00132576	-0.00327879	-0.00203467	-0.00148772	-0.000608345	0.000199511	-0.000843706	-0.000284692	-1.95649e-05	0.000693425	-0.000779454	-0.000706368	-0.000252994	0.000776689	-0.000494356	-0.000643838	-0.000376199	-0.000173841	-0.00105677	-0.000785807	-0.00073782	0.000495927	-0.000742286	0.00149689	3.3534427e-05	0.000294984	-2.8733e-05	-0.000237153	-0.000476478	-0.000843068	9.711821e-05	-0.000102578	0.000364326	-0.000338776	-0.000433886	-0.000243647	0.000286087	-0.000938932	-0.00211677	-0.00340752	0.00153394	-0.00108879	-0.00176249	0.000398907	0.000178105	-0.000612061	0.000498904	0.000469484	0.000408205	-0.000120946	-0.000664149	0.000814365	0.000705593	-0.000652001	-9.17721e-05	0.00112598	0.000443307	0.00265535	0.0003538	1.1293819e-06	0.000250586	-3.19167e-05	-0.000220739	-0.00131151	0.000283573	-0.000706405	0.000573936	0.00124219	0.000645349	-0.00117864	-0.000209971	0.00138993	0.00179535	0.000895799	-0.000727553	0.00145149	0.000425531	-0.00292015	-0.000311293	0.000907173	-0.000797406	-0.000378448	-0.00117368	-0.00354353	-0.000895741	-0.0010336	-0.000517485	0.000228529	1.1612282e-05	0.000216915	-0.000654661	-0.00108223	0.00109015	0.000396	0.000196647	0.000470724	-0.000652814	7.058591e-05	-0.000390632	0.00171546	0.000255596	-0.00105514	-0.000392376	0.00202604	0.00134023	-0.00147814	-0.00235733	0.000743056	-0.00139952	-0.000551006	-0.00135755	-0.000289093	0.000134378	-0.00181956	-0.00160085	0.00162832	-8.13127e-05	-0.000224951	-0.000250381	0.000212518	4.930793e-07	9.081953e-05	0.000327976	0.000676843	-0.000212814	-0.00129588	-0.000847004	-0.000731167	-0.00132901	-0.000261782	0.000486257	-2.21862e-05	0.000995034	-0.00224391	8.258886e-05	0.000138046	0.00108717	-1.40644e-05	-0.0012864	-0.000180143	6.579748e-05	0.00100628	0.000407226	-0.000114987	-0.000289722	0.000327461	0.000520503	-0.0022351	0.00083714	0.000408324	0.000595261	0.00025263	-7.63942e-05	0.00020182	0.000201445	0.00025761	-0.00165857	0.000193307	0.000369193	0.00049981	0.00175613	0.000605481	-0.000795968	-0.00249493	0.000368587	-0.000266444	0.000504523	-0.000188483	0.000117342	0.000539239	-0.000379673	-0.000534336	0.00205985	0.00165317	0.000682257	-0.000395595	1.0906434e-05	-0.00238574	4.127501e-05	-0.00126957	-0.0012198	2.8710185e-05	9.7299555e-05	-0.000627051	-0.000732605	-0.000598591	-0.000788061	-0.00194451	0.000263596	-0.000301918	-0.000875091	-0.00160887	0.000874415	-0.00244637	0.00107385	0.000844738	0.00128952	0.000215493	0.000231997	-9.96308e-06	-0.000378929	0.000111406	0.000817765	-0.000656122	0.000365918	-0.000221452	0.000387379	8.22548e-05	0.000564202	-0.000166134	0.000286446	-0.000182994	-0.000265138	0.000613401	1.8083007e-05	0.00101763	-5.48346e-05	0.000537655	3.2237567e-05	-3.55673e-06	-0.000756749	0.000770415	-0.000343373	0.000872574	2.5282292e-05	-0.00115133	-0.000326134	2.2672648e-05	-6.23136e-05	0.00140172	0.000164752	-0.000348161	0.000269059	9.055525e-05	0.000338212	0.000603173	-0.000173596	0.000738598	0.00116464	0.000635518	2.5056826e-05	-0.000302293	-0.000354625	0.00310314	0.00029972	0.000681919	-0.00109016	0.00255652	0.00110886	0.000472549	0.000554623	-0.00292321	0.00056028	0.000571517	-0.000475471	-0.000643065	-0.00117982	-0.000192944	-0.00229845	0.000655735	0.00140331	-0.000843675	0.000638535	7.532405e-05	0.000796586	0.000871958	-0.000207698	0.00107954	-0.000415059	-5.53361e-06	-0.000394605	-0.00155962	-0.000693989	6.793379e-05	0.00023955	-0.000229543	-8.55965e-05	0.000304204	0.00141071	0.00220251	0.000444168	-0.000368121	0.000125663	-0.000600702	0.000347803	-0.000181672	-0.00033074	0.000293328	0.000504789	0.000472958	8.209341e-05	-0.0002909	-0.00137808	-7.09594e-05	-0.000279853	0.000540794	-0.000469033	-0.000319253	0.000334103	0.000174859	0.000334873	-0.00119968	0.0011605	-0.00309524	-0.00128757	-0.00137011	0.000390855	-0.000293357	0.000573608	0.000573525	0.000248853	-0.000842292	0.000194232	-0.00110835	-0.000904016	-0.00129869	-0.0022992	0.000138181	-0.00144006	-0.000534571	0.00278776	0.00117172	0.00148628	-0.00350609	0.00143266	0.00167893	0.00142838	0.00164621	0.00110167	0.000258203	-0.000609951	-0.000312849	-0.00154451	0.00155137	0.000586831	-0.00574286	0.00163544	0.000697278	0.00277432	0.000571501	-0.00127607	-0.000583348	0.00123083	2.426194e-06	0.0010043	-0.00158384	-0.00122852	0.000239873	-0.000320719	0.000463617	-0.0012771	-0.000189307	0.00140861	-0.000500831	-0.0021579	-0.0005878	0.000371792	3.9443497e-05	-0.00011936	-0.000679106	-0.000688141	0.00289607	0.00030791	-0.00521258	0.000282549	-0.00185951	0.000834747	0.00079962	-0.000189512	0.000756968	0.0010743	0.000300712	-0.000587447	-0.000416996	6.4533415e-05	-0.000359459	0.000294003	0.00126087	-6.49305e-05	0.000247505	0.000236915	0.00150972	-0.000153445	0.000339133	0.000305461	0.000727818	-0.000222821	0.00149986	-0.0005488	-0.000699469	0.00158935	-0.000959397	-0.000320456	0.00213532	-0.000788218	-0.00032226	-0.000650413	0.00104175	-0.000964061	0.00066647	-0.000487583	-0.00183693	0.000575792	0.000681344	0.000684316	-0.00026141	0.00116743	-0.000840803	0.000693442	-4.81905e-05	-0.0011904	0.000347648	-0.00154708	0.000919669	0.00185744	-0.000243937	0.000851875	2.9012832e-05	-0.000203846	0.000409077	-0.000736746	0.00182128	0.00271049	0.000484175	9.221808e-05	0.000185704	0.000351788	0.000239756	-0.000741607	0.000356103	0.00058315	0.000350311	0.000212274	-4.56272e-05	0.000424629	0.000629753	6.237014e-05	5.3189095e-05	0.000565077	0.00046786	0.000925065	0.00150648	-8.68744e-05	-0.000307139	0.0011595	-0.00104526	-0.000416075	-0.000493197	0.00208938	0.000237684	0.000232751	-0.000182898	-0.000633581	0.00128692	0.000606069	0.00165209	-0.00103346	0.000263936	-0.000687627	0.000998017	-5.6415e-05	0.00131936	-0.0013068	0.000404392	-0.00149768	1.6093007e-05	0.000804086	0.000118031	-0.00134621	0.000517452	0.00019138	-0.00023278	-0.00132114	0.000714136	0.00053183	-0.000297573	0.000106068	-0.000172683	8.25832e-06	-0.00197254	0.000587662	-0.000655102	0.000509898	0.000199467	0.00012431	0.000203908	2.5305982e-05	0.000149891	0.000179199	-3.03701e-05	0.000432564	0.0025766	0.000257772	-0.000524003	4.351664e-06	-0.000279159	0.00127362	-0.000924781	0.000354575	-0.000492236	0.00120892	0.00172949	0.00134197	0.00130819	-0.000216527	0.000674969	9.2258204e-05	-0.000800094	-8.80135e-05	-0.000257385	0.00317269	0.00096765	-0.000670429	0.000279376	0.000231455	-0.000784115	-0.000364069	0.000884992	-0.000312148	0.000657831	0.00035356	-0.00232061	5.3846125e-05	-9.96299e-05	0.00231207	0.000614674	-0.00137279	0.00105576	0.00122304	-0.00101808	-0.000288252	-0.000903969	0.00087487	0.00213073	-0.000442588	-0.000232787	0.00607199	-0.00105617	0.00106797	0.001683	0.000844417	0.000643757	-0.000782175	0.000723877	0.0014553	-0.000122458	0.00224521	-0.0045168	-0.00151712	-0.000481264	0.000526319	0.000645628	0.000178734	0.000399834	0.00230515	-0.000437063	-0.000945788	0.000254983	-0.00140628	9.927355e-05	0.000301132	0.00169662	-0.00110375	0.000178743	-0.000301701	0.000615896	0.000977088	0.00122677	0.000223986	0.000293976	0.000322692	0.00121693	0.000466692	0.000941518	4.9068647e-05	-0.000439327	0.000471303	-0.00138505	0.000964571	3.8472972e-05	0.00157831	0.0013037	0.00263757	0.00125662	-1.5806e-05	-8.3301e-06	-0.00108864	-0.00239933	0.000607408	-0.000369149	0.000497777	6.057731e-05	-0.00553678	-0.000283726	-0.000676289	-0.00314475	-0.00222461	6.1295046e-05	-0.000126637	-0.000741931	-0.000276904	-0.000175308	-0.00113233	0.000101932	0.00110314	0.000419812	-0.00184188	0.000869318	0.000329265	0.000452755	0.000201237	-0.000189915	0.000462915	-0.0023661	-0.00135678	-0.000801854	0.00326521	0.000576698	-0.00289393	-0.000536458	0.00133605	8.600692e-05	0.0023221	-0.00166721	-4.1554e-05	-0.000292448	0.000471543	-0.00113693	0.000159655	-0.00105367	-0.000146996	-0.00225255	0.00014337	-0.000603376	-0.00024421	-0.00150633	-0.000303926	0.000109655	0.000955048	0.000396332	0.00126352	0.000399711	-0.00181695	0.00256096	0.000695961	0.00184765	0.000305585	1.6959997e-05	0.00205315	-0.00100981	-0.00186044	-7.65129e-05	-0.00123213	0.000989741	7.1934286e-05	-0.000303981	-0.00204242	-0.000195988	0.000347019	0.000832876	0.000105336	0.000486151	0.00113498	0.00119488	-0.000212807	-0.00109659	0.000347785	-0.000125095	-0.000190545	-0.000398326	-0.000477066	-0.000627639	-0.000452083	-0.00054155	0.00110909	0.00181267	0.000637395	0.000606369	-0.00157846	-0.000347754	-0.0019158	-0.00285417	0.0011396	0.000187416	0.000541867	-0.000451824	-0.000598292	-0.00158062	-0.000495735	0.000218329	0.000264513	0.000284442	0.0016366	-0.000134341	0.00120962	0.000309063	-0.000158022	-0.000470088	0.000621082	0.000687374	7.27213e-05	0.000189847	0.000219576	0.000697493	0.000961325	7.1428476e-05	0.000720736	0.00039932	-0.000152784	0.000355052	0.000317723	-0.000198235	2.5137635e-05	0.000624711	-1.7062e-05	0.000432762	-0.00044406	-0.000346117	-0.000153183	0.000520106	-0.000451276	-0.000709121	-7.22328e-05	-0.000148606	0.000501377	0.000349152	0.000408155	-0.00184794	0.000260766	0.000870191	9.747656e-05	0.00380751	-0.000227766	0.00121505	0.00136519	0.000895755	-1.07079e-05	0.000247562	-0.00160192	-0.00076021	-0.000564632	0.000425487	0.00122608	-0.000193775	-0.00230224	-0.00108335	-0.00102253	0.00185079	0.00206776	-0.00265968	-0.00197891	0.00028642	0.00260607	-0.00111461	0.000559408	-0.000598267	0.000219953	0.00108281	-0.000314332	-0.000711272	0.000722968	0.000706985	-0.000442711	-0.00197406	0.000292756	-0.00176542	0.000441332	-0.000587091	-0.00242766	0.000843795	-0.000783376	-0.00231487	-0.00179371	-0.00127381	-0.00069943	-0.00247271	-0.00130188	-0.00309706	-0.000335249	-0.00125092	-0.00140101	-0.00137774	0.000384028	5.309051e-05	-0.000379242	0.000351871	-0.000722194	0.000191899	6.560989e-05	0.000233122	0.000230782	0.000105571	-9.76831e-05	0.00039556	-0.00128021	0.000686482	0.000222207	-0.000426276	-0.000213037	-0.00059131	0.000150787	-0.000334714	-0.00205762	-0.00025975	0.00103168	0.000352659	-0.000533286	0.00185051	0.00114693	-6.05414e-05	0.00210587	-0.000494479	0.00253456	-0.000928379	0.000381776	-0.00124856	0.000464525	0.000168783	-0.000345399	0.000810839	0.000646872	-0.000870102	-0.00112812	-4.96548e-06	-0.00215118	-0.00141986	0.00120665	-8.67644e-05	0.00176477	0.000206044	0.00130977	-0.00279623	0.00127605	-0.000942272	-0.000268137	-0.000183174	7.804367e-05	0.000143256	-0.0010049	-0.00152407	-0.000229776	0.00115611	0.000561625	0.00010177	-0.00024018	-0.000343164	0.000344175	0.00118929	-0.00200366	0.00236255	-0.00248078	-3.48171e-05	0.00134019	0.000457724	-0.000149028	-0.000269703	-0.000131086	-0.000455173	-3.42538e-05	-0.000272999	0.0002008	-0.000278547	0.000652844	-0.0012076	-0.00275196	-0.000521585	0.000552482	-7.64844e-05	-0.000470265	-0.000359807	-0.00105339	0.000749941	0.000651609	-0.00160459	0.00181586	-0.000706492	-2.75729e-05	-0.000283478	-0.000725428	-0.000194511	-2.2801e-05	-0.000474365	-0.00106513	0.000151291	8.2753695e-06	-0.000594481	-0.000784925	-0.000575843	0.000778613	-0.000135446	0.00060806	5.5445722e-05	0.000331019	-0.000759322	-0.00042736	0.000161928	0.00181894	0.00174765	-2.18843e-05	-0.000118807	0.000159528	0.000161998	-0.000340775	0.000136482	-0.000785295	-0.000325805	-2.29598e-05	0.000219017	-0.000736245	-3.61115e-05	0.00219395	-0.00248212	0.000434319	-0.000142538	0.00185235	-0.000828571	-0.00149495	-0.000690121	5.578021e-06	-0.000202671	-4.8928e-05	0.0011611	-0.0023978	0.000408312	0.00249621	0.00122024	0.000390495	-1.86652e-05	0.000171472	0.000499592	-0.000354381	0.00172367	-0.000668339	-0.000122199	-0.000253291	-0.000880993	7.945227e-05	0.00141821	-0.00019455	0.000909351	0.000899051	0.0024637	-0.00187084	-0.000581309	0.000255754	-0.000118307	-0.000266409	-0.000491538	-0.00266747	-0.000703451	0.00121678	0.00253359	-0.00113566	0.000966508	0.000399267	0.000169564	-0.000319881	0.000260983	-0.000114254	0.000463914	0.00106357	0.000184744	0.000609744	0.000173998	0.000506589	0.000162345	-0.000848654	-0.000230778	-0.000146602	-0.00017099	-0.000334933	-0.000217622	-0.000632884	-0.00031427	0.000283624	-0.000355417	-0.00072634	-0.000830588	0.000592414	0.000180379	0.00018362	-0.000396595	0.000985638	-0.00203415	-0.00153525	0.000730227	0.000447418	-0.000552908	-0.000441298	-0.00139682	-0.00047339	0.00166684	0.000151407	-0.000117695	-0.000415509	-0.000350887	-0.000300727	4.4384058e-05	-0.000248753	0.00199477	0.000988966	-0.000883555	0.000489718	9.999358e-05	0.00213222	0.000394031	-0.00092688	0.000771707	-0.000434714	0.00106711	0.000220851	6.2845413e-07	-0.000156854	0.000608905	0.000465758	0.000587358	0.000608931	-0.000822027	0.000562235	8.692164e-06	-4.05501e-05	-0.000703538	0.000250863	0.000427834	-0.000702343	0.00136941	-0.00128996	-0.00207454	0.00047052	0.00223431	-0.00084239	-0.000513377	-7.5011e-05	0.000468691	-0.000386182	0.000103211	0.000989226	0.00135369	0.000418592	-0.000364328	7.14783e-05	-0.000175134	-0.000304004	0.0009313	0.0014728	-5.71919e-05	-0.000710053	0.000874098	-0.00193819	-0.000197099	0.00302072	0.000656866	-0.00015591	0.000804469	-7.16871e-05	0.000380787	-1.15709e-05	8.168688e-05	-0.00124089	-0.00134028	0.000801466	0.00143498	-9.22725e-05	0.00113492	0.00102063	-0.00157355	-0.00112825	-0.0021251	-0.000364952	-0.00104431	-0.00302943	-0.0029271	0.000493513	-0.000303658	0.000582842	0.000432374	-0.000118391	-0.00107957	0.000724042	0.000495378	-0.000702119	0.000383399	-0.00356176	-0.000169362	0.00127625	-0.00125687	0.000217545	-0.0011528	-0.000310325	0.0005464	-0.00309511	0.000479725	-0.000134395	0.000895188	0.000147186	-0.00117491	-0.000204028	0.000919417	0.000571614	-0.00183346	0.000206355	0.0019951	-0.00243356	0.000545549	1.7401026e-06	0.000421932	-0.00333424	0.000296914	0.00044406	0.000166666	0.000602277	0.000733506	0.00301692	4.6777055e-05	0.00115936	0.00102062	0.000369493	0.000831893	0.00109651	0.000594644	-0.00186275	-0.000847264	0.000176046	0.000914263	0.000846327	0.000202254	0.000585217	0.000745367	-0.000298354	-0.000295046	-0.00110416	-0.000809158	0.000521201	0.000894543	-0.000445672	0.000505064	0.00131842	0.000486949	-0.00244641	-1.1528e-05	0.000120006	0.000343861	0.00133814	0.000113406	0.000382923	0.000302145	0.000523639	0.000349889	-0.000269138	0.00207464	-0.00163679	7.1064576e-05	0.000560093	0.000183176	0.000267238	-0.000149008	-0.000249433	-0.000216981	0.00037573	0.000460516	-0.000353045	0.000733014	0.000264385	0.000519349	-0.000340755	0.00144228	0.000173751	0.00034146	-0.000978156	-0.000107276	0.000308366	-8.50463e-05	-0.000128643	-7.60127e-05	0.000169312	-0.000557413	-0.000429039	0.00400885	0.000789703	-0.00057827	9.347701e-05	0.00118239	0.000345477	-9.82524e-05	-0.000372899	1.9117957e-05	-0.00026426	-6.94682e-05	0.00011617	9.744202e-05	0.000642292	-0.000436256	0.00165584	0.000304515	0.000108469	0.00195626	0.000365604	5.6730923e-06	-0.000295252	-0.000244145	0.000953739	0.00164568	0.000569911	-0.000708729	0.00121023	0.000137376	0.000389003	0.000585195	-0.000166257	0.000178818	0.00143241	0.000553574	0.000644809	-0.000309026	0.000160055	-0.00142879	0.000618086	0.000145923	1.1831923e-05	-0.00131621	0.000684434	0.000504295	-0.00196708	-0.000502459	-6.81839e-07	0.000894614	0.000316995	-2.22295e-05	-0.00117413	0.00226865	0.00126069	-0.000325805	-0.00041956	0.000183393	4.517859e-05	-0.00108295	0.000408066	-0.00111815	0.00457901	-0.000549604	0.00136179	-0.000552657	-0.000560496	0.000184948	-0.00024558	-0.000653553	-0.000584424	-4.74921e-05	0.00109098	0.000580342	0.000708665	0.00138587	-0.00159506	0.00075928	-0.00189384	0.000266628	-0.00147992	-0.00124902	0.000188922	-0.00127699	-0.00240891	0.000343112	0.000230286	-0.00194145	0.000492032	0.00024614	0.000910192	0.000615854	-0.000226528	0.000277761	0.00198365	0.000255049	-0.000177499	0.000548258	-0.000807447	0.000339237	0.00101627	0.000848923	-5.06519e-05	0.000145563	0.000263505	0.000266064	0.000558981	0.000489531	0.00156359	0.00128359	-0.000891692	0.000135757	-0.000356957	0.00406988	6.6178927e-06	-0.000508865	0.000122683	0.000932052	0.000342084	0.000956633	0.00105674	-0.001478	0.00155395	-0.000177186	-0.00244502	4.179164e-05	0.000838959	-0.000133052	-6.53143e-05	0.000140069	-0.000827907	-0.000532051	0.000125206	0.000308123	-0.000171559	0.00043178	-9.1622e-05	0.000278245	0.000139712	0.000296589	0.000595855	0.000431015	-0.000372014	-2.47089e-05	0.000116231	0.000944358	1.08085405e-05	0.000498241	0.00127784	0.000539349	-0.00047881	-7.05667e-05	-5.91787e-05	-0.000983241	-0.000704448	0.0014484	-0.00295628	-0.000535382	0.00015471	0.000361078	0.000386054	-0.000581908	-0.00156753	0.000690506	-0.000443303	-5.33438e-05	-0.000309157	-9.73057e-05	6.0728096e-05	-0.000504179	0.000189741	-0.000229993	0.000366339	-1.33291e-05	-0.000841237	6.8719644e-05	0.000649676	-6.40707e-05	-0.000460184	0.000142068	-0.000126633	0.00120017	8.72048e-07	0.00139156	0.000536451	-0.000464156	-0.000410426	-0.000277673	-0.00015582	-0.00129188	-0.00124523	-0.00148935	-0.00148597	5.3418742e-05	0.000251412	0.00253744	0.00215494	0.00149901	-0.00247229	0.00039277	-0.00211359	-0.000548526	-0.00284436	0.00101283	-0.000971838	-0.000282809	1.5742546e-05	-0.00153544	-0.00166556	-0.00116299	-0.00037373	0.000283314	-0.000142924	0.00135614	-0.00212386	0.000460016	0.000763424	0.000150512	0.000411563	0.00211489	0.000202996	0.000834039	-0.000203443	-0.000654078	0.00173929	0.000249243	-0.000583143	-0.000453839	-0.000479629	-0.000529587	-0.000326475	-0.00010982	0.000186647	-0.00200663	-1.84274e-05	0.000599574	0.00191051	0.000520563	-0.00153706	0.000907134	0.00171646	0.000681892	0.00356211	-0.00159793	0.00151758	0.00214081	4.9478505e-05	0.000195297	0.00141711	-0.000327911	0.000301858	8.102201e-05	0.000900355	7.1124676e-05	1.6386144e-05	-0.000183734	0.000301759	-0.000332149	-0.00187486	0.000743515	0.000102843	0.00207432	0.000307972	-0.000144403	0.000180955	0.000335562	-0.000229535	-0.000230387	-0.00040967	-0.000551991	0.000527292	0.000613181	0.000341458	0.000447719	0.000224804	0.000126012	0.000720985	0.000827962	0.00118136	-0.000601056	-0.000374522	-0.000415889	-0.000387762	-0.000492788	0.000350489	-0.000869232	0.000131473	-0.000127109	-0.00114102	0.00080053	0.000509122	0.000967435	-0.000771251	-0.000880741	0.000441679	-0.00131674	0.00178606	0.000558251	0.000922598	0.00201202	-0.00128309	2.7512177e-05	0.000229218	0.00320221	0.000403765	0.000847764	7.6250326e-06	0.000385155	-0.00012531	0.00114896	-0.000503654	0.000248875	0.000203039	-0.000158909	0.000124448	-0.000938817	0.000648845	0.00012714	-0.000937299	0.000287266	0.00154566	-0.00148412	0.00036759	-0.00156994	0.000208523	0.000209897	0.000537487	-0.000428552	-0.000296851	0.00255803	0.000334682	-0.000731807	0.000956559	-0.0015343	-0.000326546	0.000447512	8.7554e-05	0.000756903	-0.00201263	0.00097288	0.000336087	0.000214169	0.000125884	1.5407812e-05	0.000845678	0.000728911	0.000504008	0.000108663	0.000455201	-0.00110107	-0.00184905	0.000692754	-0.00203299	0.00013828	-0.000223663	0.00152076	-0.00120382	0.00168463	-0.00226352	-0.00158027	-0.00068009	0.00113268	4.002434e-05	0.000332888	-0.000996197	-0.000199198	0.000744972	-0.000533009	0.000424861	0.00043456	-0.00111032	-0.000197512	5.747517e-05	0.00204036	-0.00341238	-0.00110243	-0.000491818	-0.00242352	7.587226e-05	-0.000304745	0.000153484	-0.000326947	0.0018435	0.00192503	0.00141843	0.00163858	-0.000230765	0.000477628	-3.03753e-05	-0.0017522	-0.000755052	-0.00102888	2.5183128e-05	-9.16182e-05	-0.000286568	-0.000300907	-0.00121041	-0.00209911	9.412455e-05	-0.00284214	0.000690359	0.000945976	0.000659786	0.00098761	0.000278898	0.00102089	-0.000152302	-0.000545377	0.000589732	-0.000252986	0.00202435	-3.75974e-06	0.000158796	0.000345303	-0.00170964	0.00153594	-0.000177831	0.000629246	-0.00128773	-0.000393335	0.00173529	-0.000516311	0.000490129	0.000644824	0.000452267	0.000800347	-0.000381499	0.000499652	0.000567355	-0.000559918	-0.00104839	0.000622775	0.000250684	-0.000160342	0.000308005	-0.000297743	-0.0016878	-0.000651761	0.000686994	0.000386388	0.00031836	0.000251535	-0.000252094	0.00055756	0.000461557	0.000229394	-0.000275243	-2.25254e-05	0.000317371	0.000465548	-0.00187614	0.000421635	0.00164861	0.000432281	-0.000501019	-0.000263819	0.000113686	-0.000168698	0.000449949	-0.0010302	0.000369231	-0.000890269	6.519001e-05	0.000246719	-0.00042876	0.00123196	3.4143133e-05	-0.00117388	-0.00162995	-0.000426909	-0.000259505	-9.01417e-06	-0.000683089	0.00242428	0.000983992	0.000771182	0.00039093	0.000156374	-0.00012549	0.000257136	0.00053771	-1.9718e-05	0.000439824	0.000981591	0.000924132	0.000180407	0.00046252	-0.000638259	-0.000421256	-0.00187173	0.00052127	-0.000183601	0.00219403	-0.00075168	-0.00172134	-0.000618571	-0.00024488	-0.000432988	-0.000362013	-0.000902784	0.000377247	-4.92805e-05	0.000580614	-0.00160225	-0.000929306	0.000518935	0.000925043	-0.00120881	0.000639795	-0.00310591	-0.00012792	-0.000247607	-0.000844447	0.000486647	0.000907209	0.000102861	-0.000165001	0.000169148	-0.000733316	0.000416105	0.000487546	0.000191288	0.000240246	0.000268528	-0.000666861	-0.000123902	-0.00110115	0.00148368	0.000233671	-0.000649618	0.000410021	0.000936826	-0.000939371	0.000209663	0.000832998	0.000337894	-0.000300444	0.00125466	0.000695748	0.000700839	0.000513527	0.000844182	0.00137044	-0.000321924	0.000192028	-0.000423748	0.000921752	0.000331843	-0.000627314	-0.000428912	4.243187e-05	-0.000290889	0.00152616	-7.87202e-05	-0.00101632	-0.00153731	-0.000832577	0.001815	0.00125797	0.000672105	0.000649102	-0.000226946	-0.00131653	0.000931533	0.000165765	-0.000389028	-9.42731e-05	-0.00022062	-0.000943947	-0.00191151	0.000840035	-0.000167657	0.00112784	-0.00120091	0.00144772	-0.000271095	-0.000861095	-0.000116454	0.000652377	0.0011924	0.000368084	0.00269072	-0.00117638	-0.000113225	-0.000493519	0.00222816	0.00268143	-0.000513694	0.00052403	-0.000876614	0.00035695	-0.00160536	-0.000127769	-0.000132165	0.00101109	-0.00118738	0.00024891	6.120586e-05	-0.00055617	-0.0011267	0.00188121	0.0005848	-0.00226598	0.00109702	0.0021865	0.000410309	0.000845549	-0.000387458	0.00232951	-0.00147469	0.000268394	0.0005926	-0.000256029	-0.000193108	0.000496751	0.00106422	0.000304749	-0.000428147	-0.000641148	0.00164308	0.00269571	-0.00138956	-0.000647633	0.00152681	0.00073147	-0.00183743	-0.00118001	-0.000966375	-0.000751261	-0.00141089	-0.00180015	0.00144652	0.000961674	0.00120759	-3.46857e-05	0.000220675	-0.000894869	0.000134632	-0.000871093	-0.00106752	-0.000734234	0.000948394	-0.000627526	-0.000335566	-0.0004025	0.00133032	0.000264885	-0.000498579	0.000156647	-0.000442493	0.00129749	-0.000114113	-0.00047931	0.000602182	0.00047153	-4.79593e-05	0.000541563	-0.000216726	0.000440082	0.00253205	0.00176709	0.000971831	0.00191427	0.000755722	0.000288407	0.000318545	0.000373806	0.000157956	0.00101376	0.000113348	-0.000448002	-0.000172874	0.00217284	0.000788296	-0.000150912	-4.54636e-05	-0.000159424	0.000543561	-0.00118526	0.000773248	-8.84429e-06	0.000830481	0.000464296	0.000790392	-0.00401421	-0.000801068	-0.00304189	0.000528514	0.000471001	0.000935581	0.000938246	0.000180473	-5.25053e-05	0.00061868	-0.00033158	-0.00121723	-0.000800461	0.000162749	5.522951e-05	0.000315095	0.000279244	-0.00134816	0.0013673	0.000664633	0.000843882	-3.33281e-06	-0.00106362	-0.00163065	-0.000530483	-0.00024586	0.000394948	-3.81265e-05	-0.00258257	0.000550852	-0.0005609	0.000820589	-4.27616e-05	-0.000457041	-0.000727318	0.000507052	-0.000156535	6.64485e-05	0.000246077	6.098575e-05	-0.000475098	-0.000274041	0.000132843	-0.000456042	-5.76643e-05	0.000872867	-0.00079999	1.1087253e-05	0.00126198	0.00104894	-6.05902e-05	-0.000601365	0.000453073	0.000291715	0.00198727	-0.000982082	0.000456437	-0.000388862	0.00198954	-0.00100277	0.000191799	0.00168311	0.000158882	0.00108534	-0.00038417	0.000585444	-0.000738443	0.000521428	2.1631098e-05	-0.000104243	0.000518737	-0.000168984	0.000264767	-1.73425e-05	6.0496586e-05	0.000748818	-0.00159494	-0.000903771	-0.00237934	-0.000726308	-0.000803578	-0.000751062	0.0010407	0.000752551	-0.00146914	-0.00064995	-0.00111451	-0.00061284	-2.89806e-05	0.000468381	-0.00018515	0.000748025	0.00146922	0.000645963	8.962807e-05	0.00117648	0.0024213	0.00312228	-0.000573306	0.000822405	0.000167315	-0.000410829	-0.000165867	9.396691e-06	-0.00119771	-0.000339571	-8.10459e-05	-0.000427965	-0.000123997	8.1452774e-05	-0.00106079	0.000576242	-0.00175781	-0.000928448	0.00188065	-0.000611611	-0.000123317	0.000391654	0.000830256	-0.000782449	0.000493758	-9.42758e-05	-0.00327349	-0.000723014	0.000832034	-0.00136758	-0.000341074	-0.0007353	0.000984995	0.000504653	-0.000703011	0.000614086	1.9950028e-05	-0.00163634	0.00127575	-0.00351049	0.000392311	-0.00100475	-0.000908483	6.7778674e-05	0.000244077	0.000326171	-0.000326557	-2.6149e-05	0.000666446	-0.000151181	0.00108814	-0.00022132	0.000242169	-0.000295654	-0.000945791	0.000170042	7.741883e-05	0.00113504	0.000964543	0.000392923	-0.000553565	9.1619484e-05	5.997932e-05	0.000496728	-0.000646406	-0.00051713	0.000770571	-1.13703e-05	0.00052939	-0.00129739	-0.00191602	-0.000750793	-0.000134114	-0.000488411	-0.00332005	0.000972974	0.000159178	0.000372177	0.000606993	0.000774547	0.0011051	-3.1791e-05	0.00205629	-0.000793786	-0.000288885	0.00120598	-0.000276034	-0.000157025	-7.66477e-05	0.000644611	0.0013763	0.00134356	-0.00142273	0.00088953	0.00139811	0.000214459	0.000283828	0.000945489	-0.000417849	0.00279433	-0.000445207	0.000289055	-0.00106006	0.000249231	-0.000177164	0.000874404	3.633271e-05	-0.000506964	9.624275e-06	-0.000229693	-5.19257e-05	2.5649973e-05	-0.00101169	-0.00119078	0.000470189	0.000349738	0.000341849	-0.00091525	0.000305212	0.000522928	0.00106018	-0.000836642	0.000991264	-0.000850289	0.000168141	-0.000274511	0.00175099	-0.000397771	0.000256722	0.00195409	-0.000305282	0.00051674	-0.000223596	-0.000411893	-9.08592e-05	-5.68226e-05	6.893757e-05	0.000177588	-7.21046e-05	-0.0023016	-0.000186727	0.000211524	-0.000110269	-2.60925e-05	0.000525817	-0.000968341	0.000930356	-7.14218e-05	0.000922638	0.00319061	-0.00149312	6.3858533e-06	0.000792776	0.000146337	0.000656856	-8.75389e-05	0.00134932	0.000152878	0.0008197	0.0018906	-0.000935283	0.0013254	0.002281	0.000163436	-0.000463276	0.00110499	0.00146676	-0.00173643	-0.00277262	-0.000250387	-1.52174e-05	-0.00129047	0.00114455	0.000772356	-0.00174777	0.00145341	0.00085172	-0.00329989	-0.000208545	-0.000374488	0.000168896	0.00152196	-0.000485386	-0.000867098	-0.000869089	-0.000276834	0.000902726	0.00152807	-0.000602703	-0.000797492	0.00118394	9.143922e-05	1.6926682e-05	-0.00203688	-0.00170649	0.00143088	-8.72618e-05	0.00128225	-0.000619051	-1.08037e-05	-8.09294e-05	-0.000102342	-0.000326234	-0.000252085	0.00241496	-0.000258774	0.00084854	-0.000914281	-0.00218066	-0.000649567	-0.000497923	-0.000256669	0.000350832	-0.000118315	-0.000571694	0.00011435	-0.00159006	-0.00042292	-7.57085e-05	2.5800658e-05	-0.000623402	-0.000217329	0.000224252	0.000476958	-0.000383616	-0.00108638	0.000462584	0.000278024	0.00211829	-4.30658e-05	0.000290601	9.7934804e-05	0.00134477	-0.00162513	0.000483177	0.000327784	-0.00123586	-0.000972493	-0.000710894	0.000150618	-0.000380816	0.000121009	0.000266141	0.000938917	-0.000317682	-0.000156936	-0.000440253	-0.000934576	0.000363785	0.00131849	-0.000900279	0.000287772	0.000344626	-0.000270397	0.00221083	8.172658e-05	0.000435503	-0.00134066	0.000810017	-0.00067731	3.5006513e-05	-0.000897453	-0.000150267	-0.000998921	0.000773837	-0.000958092	-0.000703435	0.0010241	-0.00292678	0.00336438	-0.00276182	0.000305634	-0.000520194	0.000387089	0.000240288	-0.000144989	0.000930385	-6.60749e-05	0.000706558	3.463819e-05	-0.00155403	0.000930246	0.000354186	0.00035671	-0.00104565	-0.00197876	-0.00022592	0.000819152	-9.32911e-05	-0.000120367	-0.000322305	-0.000269171	0.00119861	-0.000473547	-0.000247725	0.00193498	0.0013992	0.000212469	0.000898143	-0.00025846	-0.000681402	0.00123695	-0.000452347	0.000509614	-0.000524061	6.945153e-05	8.0553444e-05	-0.000273174	0.000228508	-0.000106235	-0.00158439	1.7427274e-05	-0.000677568	0.000418564	-0.000304315	0.000145966	-0.000809954	0.00269357	0.0011081	-3.68994e-05	0.000512971	-6.26791e-05	8.485052e-05	-0.00104895	-4.71377e-06	-0.000596682	0.00294149	-0.000484144	-0.000692655	0.00148331	0.000266832	0.0014538	-0.00242254	0.000308018	-0.000368387	0.000132816	-0.000101168	-0.000639702	-0.000903782	-0.000955048	-0.000115297	-0.000295157	-0.000130809	0.000224177	-0.000540194	0.00117821	0.00104482	-0.000302574	8.28378e-05	-0.000671327	-0.00127796	0.00287912	-9.62886e-05	0.00127401	-0.000603983	0.000825287	-0.000927414	-0.000899835	0.00118617	0.000880595	-0.000730886	-4.15079e-05	0.000171429	-0.000366903	0.000445004	-7.87505e-05	0.00300515	0.000938272	0.00216559	0.000282039	-0.000216351	-0.000429274	-0.000517273	0.000152744	0.000221569	6.898119e-05	0.0014833	-0.000175114	0.000181398	0.0016663	0.000223905	0.00010932	-0.000306599	-0.000517502	-0.00132704	0.000981002	0.00041943	0.000552657	-0.000652375	0.000282757	0.000639483	-0.000591984	-7.39763e-05	0.000287091	0.00144765	0.00129445	-0.000792959	-0.000244096	0.00289844	0.000573484	7.79314e-05	-0.00124043	-0.000110032	-0.00237544	0.000369856	-0.00205745	0.000497941	-0.000547279	0.000352607	0.0013584	-4.82752e-05	-0.00133818	0.000376141	-0.00168525	0.000498849	0.000296617	-0.000735304	0.00125568	-0.00102364	9.1094524e-05	-0.000514683	0.000314264	-0.000475978	0.000522504	1.1821808e-05	-0.0012926	-0.000146607	-0.000173651	-0.000129261	0.000369545	0.000743482	0.000542477	4.1536947e-05	-0.00251955	-9.86872e-05	0.00024083	0.000680657	0.00309931	0.000562445	-0.00157048	0.00095066	-0.000375541	-0.000235319	0.000988618	-0.0011656	-0.000629741	0.000116263	-0.000389215	7.617242e-05	-0.000520354	0.000806169	0.000275205	-0.000154596	-0.000615829	0.00188355	0.0006879	-0.00113729	0.00146732	0.000231065	-0.000108298	-0.000107311	2.0379225e-06	0.000185763	0.00130224	0.00389677	0.00010477	-0.000584007	-0.00230429	0.000243982	-0.0011712	-0.000645556	0.000792783	0.000707888	-0.00210803	-0.000900668	0.000552668	4.3593158e-05	5.7496938e-05	0.000415535	0.00069067	0.000356974	0.000455269	-0.000348163	-0.00122064	-0.000596928	0.000525988	-0.000480328	-0.000482493	0.000738918	0.00113246	0.000433666	5.1239247e-05	0.000857138	9.810316e-05	-0.000270369	-0.000683963	0.000204183	-0.000944827	-1.16698e-05	0.00139588	-0.000607435	0.000356539	-0.0011715	0.000762902	0.000515086	-0.000966465	-2.83749e-05	0.000292669	0.00178814	-0.000166469	-0.000211495	-0.00162733	-0.00100425	0.000529009	-0.00129535	0.00110227	-0.0040859	-0.000107523	0.000559944	0.000185889	-0.000262733	0.000304737	-0.000910467	-0.000416326	-0.000180151	-0.000459781	0.00114386	-0.00161292	0.000927308	-0.000430343	-0.00036259	0.00019128	-0.0018908	0.00191777	0.000877374	-0.000896261	-0.000538402	-1.26097e-05	-0.00124159	0.00112402	-0.000451003	0.00067359	-0.000142804	-0.000590545	0.0024491	0.00057111	-0.000118	-0.0011691	0.00259686	0.000564103	-0.000151199	0.00130001	-0.00141228	0.000206801	-0.000149578	-0.000143744	0.000293881	0.000779422	0.00172621	0.000205356	-0.00113028	0.000361544	5.4177075e-05	0.000478582	3.1708598e-05	-0.000792969	-0.000884586	-0.000771223	0.000207744	0.000315795	-0.000805036	-0.00149062	0.000371805	0.00153348	-0.00164646	-0.00132583	-0.00173829	0.00089533	0.000531931	-0.00178604	-0.000339333	-0.00071315	0.000775778	0.000654597	0.000206207	-0.00136359	0.000447766	0.000671819	0.000602649	-0.000220173	0.000811085	-0.000361554	0.000155384	-0.00203362	-0.000656866	-0.000415984	7.98584e-05	0.00160282	0.000323584	-0.000177054	-0.000200438	0.00014665	0.000263664	0.000282648	5.7570673e-05	-0.000905351	-0.00130695	1.4781852e-05	-0.00158259	-0.000350603	5.426736e-05	-0.000536778	-0.00126815	-0.000732914	-0.00138519	-0.000394364	0.000204997	-0.000486452	0.000800397	-8.13225e-05	-0.00111264	0.00226905	-0.000443732	0.00205998	-0.000501062	-0.00017493	0.00017802	-0.000471303	-0.000781981	0.000685757	0.000861469	-0.000377424	0.000304328	0.00131198	0.00052397	0.000108997	-0.000223668	-6.97731e-05	0.00084282	0.000888083	-0.00081187	-0.000849752	0.000569532	-0.000590795	0.000266703	0.000890592	4.143921e-05	0.000476612	-0.000326489	-0.00165944	0.000862204	4.619452e-05	0.000709214	0.000109666	0.000591708	-0.000148091	-0.00025739	-0.00215359	0.00171272	0.000153148	-0.000664706	0.000299241	0.000497173	-0.000461813	-0.0018601	-0.000458315	0.000445257	0.000314681	0.000131795	-0.00174961	-0.00181519	-0.00088046	-0.00196545	1.5933865e-05	0.00022657	-0.000657512	-0.00114796	-0.000219477	0.00110056	-0.000217278	-0.000286697	-5.09634e-05	-0.000751058	0.00166025	0.000667547	0.000338724	-0.00116933	0.000637927	1.26846135e-05	-0.000214778	-0.000161486	0.00040535	0.000772443	-0.00194459	9.989463e-05	-0.000561359	-0.000283864	-0.000559137	9.179602e-05	-0.000559602	-0.000684389	0.000981825	-0.000857265	-0.000451348	0.000292209	0.000907165	0.000551893	-0.000235049	-0.000755367	0.000192996	-0.000393693	-0.000211242	-0.000529179	0.000861901	-0.000329674	-0.000376463	-0.000217292	0.000349474	0.00015169	-0.000272181	-5.73217e-05	-0.000314902	-0.000534091	0.00158804	-0.000929622	0.000836969	0.00193515	0.00118021	0.000144256	0.000274709	0.000925805	-0.000881948	-0.00285671	-9.10438e-05	0.000555362	-0.0012052	0.000116431	-0.000243475	0.000752127	-0.000203291	-0.000357483	0.000170703	7.0866176e-05	0.000927627	0.000862251	0.000345161	-0.000218753	-0.000653138	-0.000683941	-0.00152055	0.00299096	8.428437e-05	4.8376973e-05	-0.000458065	0.000365166	0.000209502	0.000145376	0.000526907	-0.00118649	-0.000574919	-0.000500777	0.000769612	0.00174593	-0.000251274	-0.000331096	-0.00213235	0.00122861	-7.85787e-05	-0.000131002	0.000711952	0.000430196	-0.000793352	0.000546333	2.9555098e-05	-0.000258671	0.000502032	3.5891393e-05	0.00018041	-0.00223432	9.858414e-05	-0.000207967	-0.00118849	0.000708847	0.000153829	0.000245127	0.0015849	0.000465462	-0.000921878	0.00041193	-0.000259402	-0.00123569	0.00129897	0.000101252	-5.08076e-05	-8.7283e-05	0.00195662	0.00200046	0.000304648	0.000274609	0.000750722	0.00145418	-0.000409438	-6.00806e-05	-0.000391661	0.000174284	0.00073605	0.00351994	-0.000245064	-0.000734013	-0.00124957	-0.00050723	-0.00111018	0.00116906	0.000994026	-0.000395999	-0.000309719	-0.000222597	-8.56122e-05	-0.000795922	-0.000101326	-5.34245e-05	9.477802e-05	-0.000436977	0.000406884	0.000200415	0.000812182	-0.0010617	-0.00029065	-8.68462e-06	0.00179719	0.00100371	-0.00137128	-0.000824774	-2.77003e-05	-0.000853969	-0.000248981	-8.15063e-06	-0.00228933	-7.30718e-05	-0.001831	0.000910264	-0.00119256	-0.00118524	0.00021419	4.7265916e-05	0.00137639	0.000522386	0.000329058	-0.000583237	0.000991018	-0.00104405	-0.000663481	7.0305745e-05	-0.0015133	0.00039054	0.0012951	-0.00154214	-0.000317549	0.000936412	0.000740773	-0.000480957	-0.00105405	-0.000100835	0.000482175	-0.000468923	-0.000896077	0.000286664	0.000521611	0.000264809	-0.00117663	0.00101384	-0.00122398	-0.00123409	-0.000106687	-0.00113644	-0.000873403	-0.00105009	-0.0013816	0.00166896	0.000728317	0.00223995	0.000312571	-0.00114391	-0.000122559	0.000109384	0.00141712	-0.000132743	-2.46086e-05	0.000726419	0.00169918	0.000838688	6.85812e-05	-0.000200124	0.000304196	-0.000874545	0.000282598	0.000592505	0.000571975	0.000246286	0.00110796	0.000735251	-0.000752075	0.000918438	-0.000461218	0.000269005	0.000474003	0.000709648	0.000423769	-0.000539915	-0.001046	-2.21082e-05	0.000838785	1.2462947e-05	-0.000248112	0.000234157	0.000522627	-0.000673506	-0.000991787	-0.000437442	-0.000739465	-0.00270587	-5.89753e-05	0.00185169	0.000726174	0.000234707	-0.00179295	0.0011852	-5.00421e-05	0.000181479	7.03993e-05	-0.000334911	0.00110414	-0.000426619	0.000243709	0.000506074	0.000316838	-0.000902366	0.00031354	-0.00133755	-4.2747e-05	-0.00139072	-0.000952761	0.000784848	0.000162506	-0.000999752	0.000346021	-0.000560981	-0.000134728	0.000513607	-0.000993593	-0.000232016	-0.000807585	-0.000558069	0.000115875	-2.78903e-05	0.00176383	0.00214406	0.00128084	0.00066267	0.00102862	-0.00104066	-0.000289858	-0.000655856	0.00033374	0.00116513	-0.000307916	0.000240632	0.000177989	-0.00194907	0.00126834	-0.00114835	0.000102637	0.00142997	-0.000262957	0.000592715	0.00364941	-0.000801868	0.000774308	0.000201885	0.000259339	-0.000364727	-0.000109889	-0.00145692	0.000227034	-0.00152611	-1.97348e-05	0.0013282	0.00118622	0.00101564	-0.000871115	0.000545112	0.000135381	-0.000820178	0.000528947	0.00128514	-0.000918143	0.000636772	0.00111254	-0.00207455	0.00351027	0.00138387	0.000369674	0.00318101	0.00144842	0.000116293	0.000366942	-0.000104235	-0.00121491	-0.00163532	0.00171727	-3.17923e-05	-0.000224873	-0.000401742	0.000330763	-0.000227623	-0.00169972	-0.00108256	9.062627e-05	0.000710281	0.000324105	-0.00160361	-0.00339744	0.000655919	-0.00267667	0.000116106	0.00117217	0.000813276	-0.00116175	-0.000128212	0.000238218	-0.000266191	0.000367744	0.000550007	-0.000155297	-0.000261108	-0.00163436	0.000543495	-0.000333544	-0.00206038	-6.28071e-05	0.000689707	0.000557857	-0.000523406	0.00118036	5.8829188e-05	-4.80773e-05	-0.000705611	-0.00386912	-0.000465205	9.9767756e-05	-0.00038283	0.000464228	-0.000409215	0.00196709	-0.000618766	0.00033405	0.000767949	0.000559475	-0.0003667	0.000851608	-0.00155346	-0.000352564	-0.000369667	0.000391353	0.00101689	0.00100915	0.000759916	-0.00124631	-9.30426e-06	-0.000131929	4.9545684e-05	0.000380028	0.000472058	5.728054e-06	-5.3333e-05	0.00224315	-0.000581331	0.000574393	4.093126e-05	-0.000257811	-0.000759083	0.000351283	0.00286434	0.000264785	0.000136734	0.000169335	0.000481814	-0.000297916	-1.07755e-05	-0.00068129	-0.000546273	9.746066e-05	0.000844319	-2.0697e-05	0.000752043	-0.000272626	-0.00139803	-0.000595798	-0.00199234	-0.00111371	0.00113337	6.948071e-05	0.00227144	0.000290199	-0.000419974	0.000263213	-0.000708594	-0.0003989	0.00108575	4.9705766e-05	0.000589499	-0.000162679	0.00168794	-1.91825e-05	-6.62245e-05	-5.69905e-06	0.000774032	0.00164528	0.000502162	0.000238693	0.000560904	-0.00113102	0.000145931	-0.000866969	-0.000564818	0.000994943	0.000946808	-0.00189709	0.000350692	-0.000966957	-0.00176539	0.000953152	0.00089255	0.000786593	-0.000402665	-0.00101223	-0.000284456	-0.000950606	0.000557323	-0.00151988	-0.000144168	-0.00129002	0.00053612	0.00140635	-0.000502507	0.000222393	-0.000481838	-0.000255609	0.000457975	0.000532705	0.000876094	-0.000105973	-0.000140547	0.000556126	-0.00124267	0.000975928	-0.000735081	-0.0014901	0.000131217	0.000869478	-0.000897397	0.00150291	-0.000138403	8.743545e-05	-0.000488922	-0.000757626	-0.000188763	0.000442578	0.000178037	-0.000101378	-0.000900289	0.00106402	0.000356586	6.8013585e-05	-6.26187e-05	0.00130958	-0.000174553	-0.00118117	-0.000656932	-0.00123696	1.9349088e-06	0.000740867	-0.000338567	0.000496259	0.000410271	-0.000503544	0.000884501	0.00137946	-0.000817874	0.000689103	-0.000206647	0.00117908	-0.000729578	8.684713e-06	0.00376038	-0.00103496	0.000246098	0.000287087	0.000721982	-0.000580026	0.000347256	-0.000279498	0.000546823	-0.000349223	0.0003755	0.000127082	-0.000563156	-0.000298095	0.000286889	0.000479654	0.000261555	-0.000337823	0.000634774	0.00049029	-0.00173847	-0.00135475	7.945844e-05	0.000498451	3.2428594e-05	-0.00035107	-6.45056e-05	0.000156493	-0.000205342	-6.53185e-05	2.8363278e-05	0.000409603	-0.000526193	0.000248767	8.548699e-05	0.000205033	0.000381069	0.000146648	0.000424143	-0.000206488	0.000544779	0.000502965	0.000334671	0.000579493	0.000354554	0.00044979	-0.000114079	0.000488695	0.000155707	0.000132372	-0.000176472	0.000622715	-0.000139427	-7.94318e-05	0.0004166	-0.000209313	-4.94743e-05	-0.000147791	0.000347538	-0.000227482	0.000892908	0.000213379	-0.000675469	0.0022245	-0.000659931	0.000582749	0.00101753	0.00107136	-0.00198693	0.000759662	-0.00328246	0.00032814	-0.00137464	0.000299487	-1.31886e-05	0.00236154	0.000989089	0.000250307	-0.000454417	-4.02296e-05	0.000333095	0.000763698	0.0011895	-7.15343e-05	-0.000654632	-0.00078293	-0.000303791	2.7429289e-05	-0.000421143	0.000535673	0.000149576	-0.000250367	0.000361058	-0.00116773	7.949633e-05	-0.000754104	0.000470656	-0.00046437	0.00106354	0.00123923	0.00014964	0.00076422	0.00126144	-0.000353748	0.000379458	0.000477493	-0.000450095	0.000237957	0.00155879	0.000626281	0.000197798	0.00121995	-7.1573e-05	-0.00151879	0.00115746	-0.00035681	0.000737157	0.000266204	-0.00148395	0.000325928	0.00110826	-2.29976e-05	0.000245198	-0.000118108	0.000264608	-0.000327957	-0.000108516	0.00121518	-0.000521041	0.000810454	0.000118053	0.000832838	-0.00132913	-0.000157869	0.000918983	-0.000670763	-0.00131774	0.000350545	0.000405987	0.000982318	-0.000460742	0.000538158	0.000367728	0.00100553	-0.00182617	-0.000969996	-1.38081e-05	2.0515208e-06	0.000912851	-0.000112094	-0.00122634	-0.000246465	0.000656892	0.00060956	0.000554337	-0.000908137	0.000729544	0.00210559	-0.00245822	-0.00147131	0.0021649	-0.00103016	0.00195603	0.000768295	-0.000535942	-0.00194258	-0.000217657	0.000186892	-0.00117428	0.000957261	0.0020823	-0.000188769	0.000289153	1.3985366e-05	-0.00103536	-0.000114591	0.00126504	0.000710808	0.000410645	-0.000759899	-0.000355016	0.000577736	0.000979877	0.000543283	7.0557886e-05	0.000107499	-0.00134674	-0.000299949	-0.00472494	-0.000190026	-0.000222427	0.0006951	0.000286561	0.000405375	0.000168529	0.000394699	0.0011704	-0.000184021	-4.20334e-05	0.000236563	8.882007e-05	0.000250924	-0.000154913	-0.000462058	0.000129714	-2.88067e-05	8.487759e-05	0.000458086	-0.000402221	-2.65015e-05	0.000772868	-3.22542e-05	0.000271353	-0.00110277	0.000134197	9.774077e-05	-0.000575888	0.00086408	0.00020046	-0.000387599	0.00062192	0.000448377	-0.000368047	-9.37482e-05	0.000485268	-0.000449429	-0.000103004	0.000152874	-2.28459e-05	0.00113825	-0.00049152	0.000425874	0.000180384	-0.000103109	-3.42179e-05	-0.00016451	0.00130363	-5.99774e-05	-0.00101265	0.000846053	0.000686093	-6.15828e-05	-0.00330261	0.00210822	0.00126179	0.000461332	0.000237143	0.000586974	0.00189545	0.000889204	-0.000593882	-0.00170952	0.000105117	1.1047296e-05	-0.000143723	0.000217304	0.000322317	2.3472057e-05	0.000286797	-8.99396e-05	0.000280203	0.000179282	0.000425697	0.000536312	0.000147901	-0.000432483	-0.000179431	-0.000718162	-0.000193636	-2.40443e-05	0.000257931	-0.00105073	0.00169025	-0.00043972	0.000114221	5.182584e-05	0.000995305	0.000183711	-0.00254639	-0.00243432	-0.000873079	0.000746872	0.000123773	0.00117116	0.002237	-0.000422923	7.751847e-05	-0.000574347	-0.000930776	0.000173388	0.00247722	-0.000677253	-0.000675738	0.000822932	0.000342944	0.00011206	0.00110054	0.00144552	-0.00245417	-0.000847877	0.000373948	-0.000757104	0.000346477	-0.000356606	0.000413691	0.00107948	-0.000310824	7.447734e-05	-9.04303e-06	0.00196217	0.00017867	-0.000406026	-0.000705393	5.417881e-06	0.000599009	0.00145775	0.000958733	0.000708508	0.0016179	0.000208431	0.00044157	-0.00116395	-0.00054011	1.9936771e-05	-0.00127042	0.000447364	-0.000123403	-0.00182951	-0.00416599	-0.000111627	-0.00144502	-0.000904108	0.00038818	0.000315669	0.000757798	0.000506497	-0.000157575	-0.000589871	4.3374333e-05	-0.000222175	-0.00119382	0.000699825	0.000170385	-0.000231411	0.000771533	0.00513566	-0.000767179	-0.00233997	0.00113502	-0.00237782	-0.00036967	0.000169451	0.000236199	-0.000350313	1.3138978e-05	-0.00309815	-0.000970188	-0.00144806	-0.000750774	-0.000983437	-0.00124785	0.000307866	-0.000819551	0.000195824	0.000506666	-0.001933	0.000352039	-0.000481998	0.000316366	1.3701147e-05	-0.000520995	4.771446e-05	0.000297918	0.00100361	0.000722631	0.000512586	0.000713264	0.000299097	0.000657424	0.000774446	-0.000448099	-0.000630259	4.3926848e-05	-0.00056879	-0.000169726	-0.000760653	-0.000358223	0.00112854	-0.000225416	-0.00198544	-0.000247298	-0.00164389	2.3603676e-05	0.000617595	0.000589567	-0.00231472	-0.000405589	0.000679898	-0.000396882	1.9526376e-05	-0.000552029	-0.000490351	-0.000861706	-0.000291431	-0.00245263	-0.00358793	-0.000253988	-0.00104923	-0.00108071	-0.000672501	-0.0017907	-5.6905e-08	-7.98666e-06	6.7028945e-05	-0.000978464	0.000589131	-0.000248033	-0.000132095	0.000759772	-0.000860945	-0.000498265	0.000639071	0.00181117	-0.000428736	-0.000936756	0.0010124	0.000913367	0.000409491	-0.000322021	0.00218703	-0.00125283	-0.00196783	-0.000670362	0.000198239	-0.000696116	-3.39315e-05	-0.000556755	-0.00162872	-0.0011594	0.00187008	0.000656742	-0.00356172	0.000519374	-0.000710036	-0.00181173	0.000723566	0.00193597	-0.00153028	-0.000122576	-0.000863321	0.000408335	0.00096806	0.000114483	0.00205027	-7.50279e-05	0.000125703	-0.00166335	-5.07738e-05	-0.000581289	-0.000312374	-0.00069752	0.00192497	-0.000181412	0.000548572	3.8888684e-05	-0.00114887	-0.000340857	-0.000575729	-0.000213723	0.000675244	0.000384977	0.000690029	0.00021198	0.000694144	-0.000708364	-0.00074142	0.000173364	0.000116154	-4.15168e-05	-0.00172479	7.3097385e-06	0.00100826	2.7287062e-05	0.000379104	0.00019298	-9.37737e-05	0.000566209	-0.000158122	0.00222008	0.000772213	0.00232034	-0.00010818	0.00217137	-0.00427694	-0.00049221	-0.000582803	0.000290313	0.000835441	-0.000755551	0.000393406	0.000632406	0.000481537	-0.000860253	0.00165632	0.000216805	-0.000692305	-0.00363658	0.000633684	-0.000505091	7.4512536e-05	-0.00175979	-0.00029156	0.000668811	0.000213936	0.000147152	-0.000431049	-3.75015e-05	-0.00151601	-0.000226675	0.000981998	-0.000424802	-8.59641e-06	0.00130272	0.000227516	0.000375231	0.00164496	-0.000857403	-0.0003254	0.000254261	0.000841137	6.772586e-05	0.00217636	0.000278372	-8.20812e-05	0.000285179	0.000811327	0.000913382	0.000396242	-6.06074e-05	-0.00284314	-0.000367768	-0.00033025	0.000603127	0.000596454	-0.0010575	0.000232745	-0.00102506	-0.00189179	-0.000437627	-0.00110303	0.000725335	7.91566e-05	-0.000408999	0.000365974	-4.87387e-05	0.00115934	-0.000896823	0.0011114	-0.00352098	8.887594e-05	0.000480851	0.000216273	-0.000372223	-0.000295251	-0.000757867	-0.000381111	-0.00103652	-0.00115114	-0.000695239	-0.00084299	-0.00179489	0.000819437	0.000185598	-0.00101075	-0.000732372	-0.000714513	-0.00152353	0.000394507	0.000415704	-0.00090259	0.000149977	-7.31282e-05	0.000473903	0.000109207	0.000355178	-0.00091168	-0.000144736	0.00077501	0.00168124	-0.000169052	0.000507561	-0.000120381	-0.000842741	-0.00127675	-0.000169171	-0.00280386	0.000232538	0.00122584	0.00128993	0.000416372	-0.000287679	0.000257647	0.00116574	-0.00121856	6.243807e-05	0.000807179	0.000528483	0.000676834	0.000258734	0.00228869	-0.000693807	-0.000561036	8.450589e-05	0.000527852	0.000323445	0.000230308	-0.00078542	0.00165611	0.000305281	0.00117018	0.000405896	-0.000568129	0.00075184	0.000897109	-0.000325114	0.000841319	0.000791723	-0.00209071	0.0016649	-0.00101302	-0.000996798	-0.00189597	0.00139058	-0.000198623	-0.000916955	-0.00158117	-0.000836875	0.000746502	0.00219316	-0.000388853	-9.07935e-05	-0.00244202	-0.000349571	0.000337103	-0.000189062	0.000884771	0.00141574	0.000782887	-0.000513216	-0.00147082	2.6063391e-05	0.000241739	-0.00195269	-0.000539979	3.8696584e-05	0.000141872	-0.000524467	-0.000279064	-0.000357261	0.000122266	-0.000511794	-0.00061569	-0.000383774	-0.000995266	3.6876525e-05	8.6944296e-05	-0.000121298	0.00131637	0.00012481	-0.000610186	0.000512233	1.5935048e-07	-0.000875431	-0.0018366	-0.00239891	-0.000587563	-0.00295919	-0.00105172	0.00113863	0.000683216	0.000240711	0.00112067	-0.000443847	0.000587308	-0.000627232	0.00375187	-0.00128622	-0.00150293	-5.04054e-05	-0.00047889	0.000204038	0.00183814	-0.00455382	-0.00102461	-0.000718297	4.8600916e-05	0.00125442	0.000119178	0.00301547	-0.000821261	0.000362912	0.00117797	0.000878965	-0.00132112	-0.0020468	0.000564693	1.5797023e-05	-0.000375967	-0.000872146	-0.000235312	0.000690367	-0.000494831	0.00418717	0.000843237	-0.000313219	-0.000516461	0.000296904	-0.000853044	0.00268702	-0.000495377	-0.000232933	-0.000318417	0.000925198	-0.0012907	-0.00128045	-0.00230876	-0.00160767	-0.000495167	-0.000376164	-0.000256892	0.000328187	0.00027924	-1.83553e-05	0.00180309	0.00186206	0.000794017	0.000451586	0.00054082	0.00208692	4.641135e-05	0.000118864	0.00117647	0.000101903	3.7183927e-05	-0.00178591	-0.000185273	-0.00117529	-0.000235759	-0.000397725	-0.000605635	-6.99986e-05	-0.000973136	0.00101093	-0.000260831	-9.04565e-05	0.000184167	-0.000138532	-0.000253959	0.000257681	0.000888967	0.000565466	0.00058467	0.000998514	0.000230412	-0.000977309	-0.00137739	-0.000450718	-0.00047236	0.000893191	0.000778943	-1.82744e-05	8.975173e-05	3.0475374e-05	-0.00254877	0.000186432	0.000186272	-0.000114834	0.000229879	0.00156553	0.000788594	-0.00033487	0.00102145	0.000109628	-6.08571e-05	0.000924143	-0.001015	0.000752991	-0.000887342	0.000153842	-0.0014378	9.401472e-05	0.00110962	-0.000799263	0.000192987	0.000270076	-0.00081809	-0.00029636	0.00121256	8.6099535e-05	-3.8643e-06	-0.000719306	9.8893724e-05	0.000260475	0.000772422	-0.00021129	-0.000816757	-0.000256251	0.000399308	0.000125837	-2.14265e-05	0.000836093	0.00045	-0.00101276	0.00168375	0.000139056	0.000133366	-0.000265235	-0.00151285	5.613676e-05	-0.00203879	-0.000629544	0.000527226	1.7717462e-05	0.000816454	0.000872009	-0.0012799	-0.000442366	-0.000985748	0.0054178	-0.00104501	-0.000105776	0.000576384	-0.00203173	-0.000622432	-0.000190963	0.000193358	4.2525426e-05	-0.000730774	-4.6749e-05	0.000356607	-0.000171078	0.000266406	0.000461777	0.00126095	0.000733611	0.000930619	-0.00028194	0.000388459	-0.00150104	-0.000122024	-0.00145885	0.000238689	-0.000658924	0.00264156	0.000672131	-0.00119475	0.00134366	-5.96505e-05	0.000315038	0.00033647	-0.000603231	0.000198542	0.000594114	0.00161662	8.558224e-05	-0.000864045	-0.000130291	5.4913136e-05	-0.00134439	-1.4881e-06	-0.00107703	0.00291625	-0.00083861	-0.000102328	-0.000639992	0.00098272	-0.00190876	-0.000357111	-0.00118145	-0.000233307	0.00019863	-0.00102389	0.000167301	-0.000290102	0.00162805	0.000153016	0.000262603	0.000736539	8.065798e-05	0.000417382	-0.00138079	0.000567382	-0.00117964	2.332307e-05	0.000523153	-0.00075099	0.000163791	0.000166867	4.527881e-05	0.000184349	9.902088e-05	-6.06621e-05	-0.000460029	0.00135889	-0.000107961	-0.000381143	0.000317774	0.00105899	0.000828241	0.000233284	0.000194784	-0.000204037	-0.00199454	0.000223951	0.000187721	0.000858928	0.000659648	0.00094688	-0.000323052	-0.001104	-0.000848318	0.000368354	0.000514673	1.2553739e-05	0.00062834	9.8099685e-05	-0.000807128	-0.00109715	0.00209016	-0.000695966	-0.000603041	0.000210311	0.000426883	-0.000155252	0.000190526	0.00114982	0.00181792	-0.000136741	0.00143698	0.000974289	0.000302909	-0.000373626	0.00039359	-0.000292052	-1.63678e-05	-0.000463684	-0.000516348	-0.00012887	-0.00113887	0.000587623	0.000982988	0.000442607	-0.00177696	0.000182814	0.000144642	-0.000160948	-0.00193488	0.00105253	0.000107454	0.000269121	-0.000262686	-9.97352e-05	-0.00052484	-0.00020882	0.00100136	0.000671034	-3.48411e-06	0.000646413	-0.0004121	-1.81677e-05	-0.000182238	0.00013712	-4.00552e-05	-3.20384e-05	0.000414626	0.000190174	-0.000126115	-0.000221545	0.000542852	-0.000350396	-2.46284e-05	0.000874216	-0.00072088	-0.000430727	0.00112348	0.00100869	0.00123482	-0.00104517	-0.000846102	-0.000342091	5.7833186e-05	-0.00181317	-0.00131686	-0.000353786	0.000472658	0.000164352	-0.000534337	-0.000172052	-0.00156351	-2.71546e-05	-0.00171299	0.000162265	-0.00129611	-0.00139988	-3.02886e-06	-0.000921943	5.0971154e-05	0.00130534	-0.00103232	-0.00228385	-0.000958712	-0.000608262	-0.000491269	-0.00228411	2.5522279e-05	-0.000553381	-0.00154517	0.00239401	-0.000960339	-0.00197392	-0.000220967	0.000463613	-0.00134337	-0.000599455	0.00238258	0.000629174	0.000168785	-8.6481e-05	-0.000149501	-0.000333071	-0.000976952	0.000652717	0.000443183	-0.000123022	0.000348531	0.000558202	0.000296761	-0.00165152	0.00157507	-6.82742e-07	-0.000466424	0.000235938	0.000401518	0.000512915	-0.00347296	-0.000639886	-0.00120317	4.4937144e-05	-0.00102669	-0.00228674	3.0760737e-05	0.000118744	-0.00134774	-0.00110861	-0.000630886	0.000727954	-0.00101257	0.000247595	-0.00172086	0.00046579	-4.94238e-05	0.00027289	0.0014353	0.00100395	0.000646291	-0.000140903	0.000151817	-0.000156013	-0.00189971	0.000327134	0.000145422	0.00142443	0.000766595	0.000739238	-0.00162521	0.000986119	0.00100744	0.000665427	-0.000573984	-9.52925e-05	4.879337e-05	0.000354754	0.000174544	-0.000744324	0.000353567	0.00302766	-0.000513096	-0.000818784	-0.00098504	0.000527633	0.000233161	0.000692789	-9.83029e-05	-0.00153845	0.000359372	-0.00106395	0.000618199	0.000173483	0.000680622	-0.00259616	-0.000908197	0.000750178	-0.000396516	0.000703413	0.000257549	0.000773094	-0.000366123	0.000291002	-0.00256618	0.000115105	5.0796196e-05	-0.00290299	-0.00410071	0.00194492	-0.000375874	0.00035245	0.000970833	0.00150586	0.00054597	-7.23343e-05	0.000134098	-0.000379477	0.000654266	-0.000440155	-0.000431116	-0.000610203	-0.000120749	0.000142905	-0.000964306	3.154818e-05	-0.000610993	0.000892102	0.00208197	0.00192037	0.000113002	0.000716463	-0.000945177	-3.58176e-05	0.000341017	0.000939077	0.000711222	-0.000331096	0.00114995	0.000118984	-0.00110942	0.000937196	0.000783694	-5.17765e-05	0.000108764	-0.00136739	1.4652857e-05	-3.43102e-05	-0.00123002	0.000864776	0.000337269	0.00147944	-0.000533923	-0.000344517	-0.00138223	0.000792106	0.000542698	0.000316814	-0.000279268	-0.000258281	0.000197641	0.000976379	0.00148067	-0.000296617	-0.000129734	-0.000735591	0.000547789	0.00155395	-0.000682442	-0.000982658	0.00221851	4.85162e-05	0.000593148	-0.000871608	0.000889145	8.692483e-05	0.000186761	0.000418803	-0.00184296	-0.000195971	-0.000352237	-0.000820665	-4.12411e-05	0.00015247	0.000336903	0.00104148	-0.000829341	-0.00055135	-0.00132048	-0.00219675	0.000635109	0.000290914	0.000831434	0.000672923	0.00157977	-0.000610235	-0.000443055	0.000183951	0.00109481	0.000472369	0.000600776	-0.00270708	0.000212921	0.00163298	0.000277918	-0.000576981	0.00338559	-0.000329392	0.00014353	0.00029175	-0.00121585	0.00121863	-0.000385836	0.000312126	0.000666911	0.000786624	0.000216071	0.00105664	-0.00027002	-0.00113898	0.000407569	4.930339e-05	-0.000336871	0.00191457	0.000749278	-0.00051351	0.000172078	0.00070831	0.00116789	-0.000192717	0.000435557	0.00044437	0.000278446	0.000330414	-0.000313955	-0.00159158	-0.00136191	-0.00102301	-0.00031354	0.000289228	0.000195405	-0.00213526	-0.000622739	0.00187209	0.00215405	0.00165323	0.00113792	-0.000252448	0.000122465	0.000854865	0.000622383	0.00063764	0.000275207	-0.000752742	0.00172395	-0.000216411	-0.000243444	0.000306017	-0.00046362	0.000594491	7.191237e-06	0.00091752	0.00192671	0.000500181	0.000315311	-0.00457397	-0.0031194	-0.000585186	-0.00101839	0.000894075	-0.00222743	0.000261761	0.000377219	-0.000274427	-0.00122215	-0.00153406	-0.000762779	-0.000289517	0.000482845	0.000287337	0.000374238	-0.000573576	-0.000281077	0.00124666	0.000552876	0.0020513	-0.00258843	0.000378505	-0.00120374	0.00315476	-0.000476938	0.000201652	-0.00151822	0.000773854	-0.00039801	0.000216653	-0.00018488	-0.00226774	0.000540049	0.000199717	-0.00034682	-0.000185939	-0.00104919	-0.00182294	0.00165333	0.000179852	3.3288954e-05	-0.000109336	-0.00141963	-0.000384777	0.000560166	-0.00167271	0.000183585	0.000684297	-0.000364583	-0.000621944	-0.000455179	-0.000913345	0.00116567	0.000164936	0.000851183	0.00187387	-0.000770671	-0.000684709	0.000369775	-0.000658266	2.8314087e-05	-0.00147459	-9.19705e-05	-0.00053114	0.000725276	-0.000912833	-0.000731195	-0.00014171	0.00043435	-0.000335548	0.00020984	2.362764e-05	0.000263624	-0.00066435	0.00296992	0.000119245	0.000432359	-0.000892742	0.000425015	0.00016937	-0.000876334	0.00071691	-0.000662315	-0.000975792	-0.00103484	-0.00035292	-0.000552777	-0.000692802	-0.000305763	0.000754084	0.000360171	0.00186502	0.000772838	-0.00118769	1.8949244e-05	0.00169255	-0.000826938	0.00142843	0.000907689	0.00160571	-0.00183812	0.000581935	-0.000897509	-0.00237034	0.000953094	0.000360368	0.00122789	-0.00112237	0.000355258	-0.00147662	-0.000306602	0.00135175	-0.000356165	-0.000365422	-0.000376838	-0.000499143	0.000374321	0.00108241	-0.000903755	0.000936763	0.000481882	0.000432659	-0.000454769	0.000846274	0.00274328	0.000653287	-0.00158527	-0.000218936	-0.000601142	0.00101706	0.000423892	0.000242887	0.000295455	0.000313227	0.000106341	-0.000955372	0.000199455	-0.000704079	-0.000920715	0.000852732	-0.00104797	0.000498459	0.00155325	0.000788301	-8.55749e-05	-0.000618746	0.00211546	0.000593015	0.00023957	0.0015319	0.000703201	0.000290595	-5.40712e-06	-0.000341628	-0.000717291	-0.000632858	-0.000566177	0.0015519	0.000527508	0.000702384	-0.000710953	0.000759814	-0.000672421	0.000629996	-0.000213778	-0.000446259	-0.00104526	-0.00051013	0.000554433	0.000496903	-0.000156496	0.000776827	0.00188153	0.000635817	-0.000106985	0.000850225	0.0020541	4.2185025e-06	-0.00151219	0.000303195	0.00121448	-0.00200332	-0.000550754	0.000358801	-0.000300229	0.000106655	-0.000593848	0.00188261	0.000319841	0.00067543	0.00019848	0.000793819	0.000456578	0.000184192	-0.000190214	0.00121565	0.000325395	0.000566614	-0.00133181	0.0016176	-0.00222153	0.000134513	-9.56207e-05	-0.00115272	0.00101351	-9.43482e-05	0.000192605	0.00128105	0.000279032	0.000463885	0.000149993	0.000247242	0.0002113	0.000882298	0.00170825	-0.00052414	-0.000431614	0.00109215	0.000675677	-0.00143849	-0.000355709	0.000505106	0.000108523	-0.00161228	-0.000471428	-0.000499408	-0.00028032	0.000128234	-0.000760171	0.000539304	0.00057834	0.000621791	0.00265278	-0.000149392	0.000289198	0.000592141	-0.00056216	-0.000395418	-0.000562783	-0.000307564	0.0011029	-0.000709778	0.000375682	5.0005852e-05	-0.000112279	0.00121558	-0.000155484	0.00109915	-0.000985126	-0.00026085	-0.000892187	-0.00205414	0.000994005	-0.00183047	-0.00190735	-0.00011804	-0.000567581	-0.00015756	-0.00063293	0.000589165	0.000252482	-0.00180151	0.000298884	-0.000621547	-0.00100552	0.000177481	0.00247284	0.000608377	0.000148909	0.000353488	-0.00281679	-0.0002015	0.000132056	-0.000611341	-0.000937513	0.000128252	0.0011011	-0.00215389	-0.000786287	0.00116419	0.000274246	0.00123666	0.000271406	0.000207011	0.00131281	0.00175066	-0.000842095	-0.000136751	0.000375625	-0.000485911	-0.000218609	-0.000303458	-0.000200639	2.3194103e-05	-0.000296001	-0.000622244	-0.000115942	0.000949988	-0.00218279	0.000322	-0.000707956	-0.000731447	-0.000625439	-0.0013093	-0.00011104	-0.00320232	-0.000450393	0.000304224	0.000120303	0.00130283	0.000250283	0.00117082	0.000434044	-0.000139368	0.000106713	-0.000136043	0.00033899	0.000260996	-0.000392214	-0.00175064	0.00133456	-0.000529021	-0.00132014	0.000840646	0.00195239	-0.000283078	0.000593525	-0.00108498	0.00139862	-0.00123102	-0.00169922	0.000684885	0.000209509	8.367131e-05	-0.0020296	0.00130332	0.000425693	0.00027097	0.000322286	-0.000108776	0.00298282	-0.000862796	0.000428641	0.000579408	0.000208757	0.000176563	0.000139495	-2.79384e-06	2.714253e-05	0.000864304	-0.00219002	-0.000257301	-0.000706238	0.000635234	0.000451004	-0.00132715	0.00136349	0.000750283	-0.000186349	0.000910236	0.000319471	-4.81481e-05	-0.000606197	0.00130021	-0.00117704	0.000181895	-0.000187263	0.000212196	0.00178735	-0.000371469	0.000792241	-0.000337583	-0.000249615	-0.000235297	0.000124664	-0.000564197	-0.000387199	6.638496e-05	-0.000501663	-0.000509228	-0.00121031	-0.000264085	-9.10236e-06	-0.000345409	0.000664407	0.0030921	0.00218699	0.000372649	-0.00392715	-0.00119499	-0.000439061	-0.00115128	-0.000804107	-0.0011917	0.000317233	0.00017169	9.835541e-05	0.000264283	0.000870907	-7.1668e-05	0.000860347	-0.00123685	-0.00169363	-0.000494634	-0.000381024	0.000270778	0.00134648	-0.00114542	-0.00125983	0.00186307	0.000823221	-0.000311437	-1.00078e-06	-0.00104365	-0.0014652	-0.00215955	-0.000849028	-0.00035863	-0.00135188	-0.00110425	0.000713168	0.000581001	-0.000624075	0.000234934	-0.000472991	0.0002098	-0.00184751	-0.000159096	-0.0002224	-0.000484121	-0.000442594	-0.000639304	0.000294486	-0.000431392	-0.000550417	0.000716378	-0.00179111	-0.000702396	-0.00143798	-0.00014485	5.4005992e-05	0.00043181	0.000569014	0.000297836	0.000363467	-0.00190916	-0.000436749	-0.000653791	0.00140963	0.00108047	0.000316906	-0.000831954	-0.00155666	-0.000180153	-0.000250055	-0.000533296	-0.000585207	-0.00154607	-0.000220833	-0.000154068	0.00563803	-3.80821e-05	-0.000152379	-0.000176291	0.00389591	-0.000664888	-0.000302059	-4.41601e-05	-7.97826e-05	-0.000402825	0.000198024	0.000699977	-0.000106591	-6.03082e-05	0.00047853	0.000334069	0.00152096	0.00054158	4.0583265e-05	-0.000595301	2.1828064e-05	-0.000494416	-0.000226991	-0.000340063	6.3310586e-06	0.000492523	-0.000674713	8.860273e-06	-0.00157128	-0.000117565	0.000769481	-0.000792542	-0.00119568	0.00172726	-0.00149891	0.00178543	0.00118064	0.000458326	-0.00147894	-0.000318011	-0.00145406	0.000451669	0.000333656	-0.0003271	0.00134744	0.000944225	0.00102277	5.0200266e-05	-0.00014668	-0.000462142	-3.70728e-05	0.00200015	-0.000182662	-0.000830186	0.000361052	6.965952e-05	-0.000187557	0.000607265	0.000244419	-8.401e-05	-0.000284905	0.00065168	0.00139521	0.00033392	-0.000141653	0.000146973	5.6074696e-06	0.000144386	-0.000257348	-0.000604353	-0.000721085	8.208176e-05	0.000176813	-9.55522e-05	0.000383675	0.000262037	0.000887476	0.00069064	-0.000341447	-0.00182518	0.00140102	0.00110103	0.00055059	-0.000367346	0.00164634	0.000386055	0.00130704	0.000767749	7.9727586e-05	0.000739586	0.000136377	0.00040042	0.000166118	0.000451279	0.000425718	0.000208274	0.00095504	0.00157473	9.693556e-05	0.0010754	0.00133162	5.5750916e-05	0.000300165	0.0002527	0.00111473	0.000813954	0.000240267	0.000306713	0.000240463	-0.000101356	0.000206229	0.00101265	0.000250001	0.000550899	3.994532e-05	0.000471317	0.000353221	0.000530032	0.00023577	-0.00193702	-0.00053316	-7.88218e-05	0.000169202	0.00100461	0.000525251	0.000572092	-1.65844e-05	0.000792033	0.000118214	8.7078486e-05	2.8387329e-05	0.000341412	0.00101157	-0.00149176	-0.00157749	-0.000310023	-0.000100203	-6.33329e-05	8.5856314e-05	-0.000849044	0.00225584	-4.7391e-05	0.000565946	0.000443703	0.00017703	-3.91887e-06	-8.90377e-06	1.3664919e-05	-0.000109596	0.00089271	0.000153001	0.000210503	0.000675636	0.000160953	0.000329793	-0.000352568	0.000322062	0.000411319	0.000580092	-0.000404732	0.000315876	-6.01833e-05	0.000597419	-0.000404217	0.000286021	0.000534553	0.000394221	0.000216699	0.00283945	0.00345207	-0.00145958	-0.000216742	-0.000709904	-0.00108316	-0.000366109	-0.00122961	0.000225506	-0.000558141	-0.00083407	0.000920116	0.000100033	0.00119785	0.000293886	0.000569408	-0.000166688	0.000855999	-0.0014685	0.00124668	-0.0012436	-0.0016685	0.0017218	-0.000222213	-0.00301641	-0.000474868	5.7206973e-05	-0.00132659	0.000315533	0.000725068	0.00127382	-0.000206105	-0.0022394	-0.000897618	-0.000152487	-0.00136978	-0.000510087	-0.000128376	0.000997016	0.000585034	2.3707464e-07	0.000340547	0.000437021	0.00106676	-0.00131843	8.317577e-05	0.000929749	-5.34045e-05	5.5080753e-05	0.000891857	0.00141353	0.00072852	-0.000330033	-0.000859626	0.000392594	-0.000775315	-6.35535e-05	0.000652761	0.000381608	-0.000138437	0.00019089	-0.00154416	6.491342e-05	-0.000618024	0.000756399	0.000680181	0.00168859	0.000624073	0.00127027	0.000281611	0.000467017	-0.000459184	-0.00179516	-0.000615511	5.0435272e-05	-0.00035826	7.034277e-05	-0.000376429	0.000813781	0.000848313	0.000379518	0.000322338	-0.000680519	0.000169606	0.000319823	-0.000780063	0.000356599	0.000212094	0.000135043	-0.00031272	0.00210624	0.00159137	0.000229702	0.00047851	1.333628e-05	0.000705711	-0.00184638	-0.000696813	-0.00167484	0.00141055	0.000115722	-0.00155011	0.000290171	-0.000802483	-0.0016695	-0.00405487	-0.00546226	-0.000981599	0.000448818	-0.00338942	0.000768171	0.00036735	0.000113974	0.000288035	0.000102909	-9.67264e-05	-0.00206275	0.0005366	0.000539839	-6.05669e-05	-0.000496133	0.000167692	0.000723114	-0.000774153	0.000408678	0.000452656	-0.000196892	-0.000250979	0.000242776	2.1912743e-05	0.000487522	0.000972823	0.000628031	-0.00183924	-0.00116897	-0.00127908	-0.00159997	-0.000942154	0.000698193	-0.000370973	-0.000898634	0.00144985	0.00103759	-0.000144886	-0.00194404	0.00104119	-0.00169569	-0.00109253	-0.00231641	-0.00190907	-0.000213682	-0.000778358	-0.000445686	-0.000779722	3.7034948e-05	-0.000187501	0.000760878	-0.000690926	-0.000619299	0.000332343	-0.000752428	0.000662369	-0.000371866	0.00104681	-2.3448e-05	-0.000259542	0.000214422	0.000739188	-0.000276181	0.00060122	4.4646597e-05	8.063994e-05	-9.54554e-05	-0.000249753	0.000485478	-0.00105482	0.000337005	-0.000223262	0.000528759	0.000669624	0.00150321	0.000468911	-6.66349e-05	0.00142098	0.0016189	0.00197422	0.00057525	-0.00251529	-6.69135e-06	-0.0039883	-0.000838366	-0.000370387	-0.00100428	-0.00111981	0.00024291	-0.000159644	-0.000127553	0.000305666	0.000514995	-0.0016532	0.000892662	-0.000134267	0.00197706	-9.23052e-05	0.000380117	-9.24162e-05	0.000247394	7.688841e-05	0.00037994	-0.00137272	-0.00058391	0.000190257	0.00027469	-0.000158131	-0.000402179	-0.000298202	-0.00207731	-0.000441898	-0.000288561	3.235761e-05	-7.74315e-05	0.000722528	0.000123829	0.000434323	-0.00166411	0.000330444	-0.000486005	-0.00109549	-0.000447443	-0.00226459	0.000347702	0.00105361	-0.00116369	-0.000634348	-0.000355846	-0.00301942	-0.00139104	-0.000355933	-0.000667323	0.000912315	-0.000122154	-0.000893585	0.00144783	-5.93409e-05	-0.000173492	-0.000153218	-0.000470046	0.00135667	0.000888241	-0.000648114	0.000832655	-0.000983233	0.000558581	0.000274987	8.2583894e-05	-0.000281914	0.000584672	0.00132048	0.00110343	0.00176191	-0.000496548	-0.000121339	-0.000282932	0.000108944	0.00125706	-0.000259978	-0.000522258	-0.000448593	-0.000267392	0.000595426	-0.00184466	0.00113006	-0.000814382	-0.000645599	0.000168602	0.0013446	0.000734504	0.000204273	-0.000917822	-0.00266767	0.000994376	0.000748619	0.000519586	-0.000259639	-0.000797683	-0.00059421	0.00122599	-0.000390269	-0.000784199	-0.00131449	0.00204807	5.435552e-05	0.000481703	-0.00153313	-0.000295437	-0.000135805	-0.00182736	-0.00100387	0.000449925	2.591912e-05	-0.00105646	0.00208395	2.9642197e-05	-0.000348515	-0.000713768	-0.000386418	0.000548317	0.000672148	-0.000114948	-0.000431795	3.5774578e-05	-9.2167e-05	0.000971176	0.0006149	0.00220087	-0.000627522	0.000301202	-0.000140075	-0.000340155	-0.00113642	-8.42797e-06	-0.000211938	0.00111896	-0.000331641	-0.000605963	0.000325831	-0.00118341	-0.000429909	6.9716385e-05	0.00348943	0.00219103	0.000648375	-0.00125104	-0.00269108	-0.00150203	0.000466433	-0.00141998	-0.0016463	-0.00265929	0.000345104	-0.000266071	0.00118789	0.00189215	0.00145764	-0.00127284	0.000651789	0.00166445	-0.000600012	-0.00157158	-0.001874	-0.00158633	0.00132272	-0.00291921	-0.000672187	-0.00150206	0.000294821	9.6595635e-05	-0.000941323	0.00220275	-0.00203195	0.000973192	-0.0012751	-3.86506e-06	0.000166351	7.518305e-05	-3.19873e-05	9.290944e-05	8.725237e-05	0.000379929	7.373927e-05	0.0010354	0.000543144	0.000668208	0.000322132	0.00041139	-3.42931e-05	-0.00105729	0.000602062	0.000304549	-0.00123437	0.00132077	-0.000263289	0.000798753	-5.99992e-05	0.000244983	-0.000713519	-0.001453	-0.000687391	0.000570308	-0.000874223	0.00288731	-0.000282671	-0.000238362	0.000694313	0.000951911	0.00197636	0.000202501	-0.000458424	-0.000301782	-0.00025466	0.00033507	-0.000305886	0.000847261	-0.000389424	-0.000314323	0.000303176	-0.000920494	-0.000746629	-0.000374332	0.00186097	0.000128436	3.7660536e-06	-0.000432887	-0.000509924	-0.000184127	0.000614452	-0.00215663	-0.000151274	-0.00120231	-0.000932761	0.000667324	-0.000214957	-0.000994638	-0.00120585	-0.00170973	-0.00214523	-0.00105829	-0.000621901	0.00116337	-0.00159504	-0.000600558	-0.000633693	0.000217348	-0.000663938	-0.00108202	0.000616916	-0.000304472	0.0015045	-0.000141358	0.00227671	0.000312002	0.000510685	0.00074204	-0.00183005	-0.000314326	0.000491801	0.00088713	0.000545398	0.000124314	9.587404e-05	0.00132458	-0.00142215	-0.00137111	-0.000731892	0.000577986	0.000229574	-0.00151623	0.000764213	-0.000248459	0.000776142	0.00123155	0.00234493	0.00219607	-0.00152752	0.00119954	0.000728776	0.00108732	0.00152962	0.000351519	2.9235827e-05	0.000373775	-0.000251111	-0.000485165	-0.00140142	-0.000382589	-0.000187831	-0.000331285	8.8391316e-05	8.619104e-05	-4.30009e-05	-0.000385126	1.1713833e-05	0.000217609	9.494263e-05	0.000218592	0.000239534	0.000858539	-0.000579173	-0.000540037	0.001463	-0.00122204	0.00267769	7.570252e-05	0.000696322	-0.00082754	0.00110681	-0.00175103	0.000862198	-0.00136852	0.000225986	0.00252889	-0.000196367	5.5030538e-05	0.000441184	-0.00265417	-0.00160871	0.000574052	0.00125806	0.000104176	-0.000964968	-0.000315901	0.000299811	-0.00174758	-0.00014321	0.00100387	0.000484577	-0.0019212	0.000459974	0.000587409	-1.59132e-05	-0.000223985	-0.000187989	-0.00406576	-0.000517435	-0.00046738	0.000238207	0.000583754	0.00112758	0.00156733	-0.000539262	0.000300734	-4.87448e-05	-0.000804026	-0.000185927	0.00165078	0.000138279	0.000280353	0.00292482	-0.00139129	-0.00098488	0.000325813	-0.00226273	-0.00101912	0.000869326	0.00103155	-0.00186072	-0.000818919	-0.000196116	-0.00105129	-0.00165705	-0.000526766	-0.000650179	-0.000627219	-0.00104007	7.831761e-05	-0.00139467	0.000116986	0.00119538	0.000121884	0.000252746	-0.000995042	-7.43688e-05	-0.00101132	-0.000142746	0.000518507	0.000876388	-0.0008241	0.000498002	-0.000142057	-0.00248611	0.000486211	-0.00148725	0.00012724	0.000241938	-0.000454331	-0.000359788	0.00125048	0.000207071	8.116298e-05	0.00110019	-0.00131865	-0.00138121	-0.000290276	-0.0007741	-0.000614519	0.00183239	0.000225882	-0.000338011	-0.000265058	0.000332574	0.0014332	0.000311344	-0.000729589	-0.00139878	0.00222092	-0.00241309	0.000908996	0.000637048	0.000597254	6.43305e-05	0.000104245	0.00013738	0.00125733	-0.000915196	0.00142992	0.000154414	0.000877104	-0.00168397	0.00238059	-0.00134375	0.00033249	-0.0016431	-0.00101961	0.000247863	0.000258511	0.000691178	0.00100255	-0.00041252	0.000679056	-0.000490588	-0.000589234	-0.00254302	0.000146593	-0.000797017	-0.00143186	0.000523942	-1.26165e-05	0.000618363	-0.000272043	0.000438733	0.000466417	5.0884166e-05	0.000645828	-0.000904809	-0.000596929	0.000462648	0.000139932	-0.00164058	-0.0031909	-6.398e-05	0.000444492	0.00196567	-0.00187628	-0.000985292	-0.000122835	0.00290201	1.1639646e-05	0.000407346	-0.00036679	-0.00013524	-7.25045e-05	-0.000406971	-0.000381116	0.00117476	-0.000493424	0.000926725	0.0010207	0.00161051	-0.000171297	0.000548379	0.000537467	-0.0001397	-0.000256396	-0.000761386	-0.000715878	-0.00137266	-0.000772236	0.000692788	-0.000797677	0.000609276	0.000385061	0.000787644	9.424823e-05	0.00126126	0.000937386	-0.00143278	0.000694923	0.000951738	-0.00100464	-0.000762376	-0.000104327	-0.000148909	0.000216401	-0.000391996	-9.5284e-05	-0.000137041	-0.00275875	0.000757277	0.000969951	0.000201769	-0.000688618	-0.000238223	-0.00231268	0.000299341	-0.000383125	-0.000484448	-0.000406579	0.000737009	7.301024e-05	3.7972382e-05	-0.000721327	0.000471926	0.000289398	-0.000491892	0.000780349	0.000320629	0.000153706	-0.000356987	-0.000206268	0.0003083	0.000477323	9.494531e-05	-0.000515636	0.000203204	-0.00012126	0.00025652	-0.000293473	-0.00127661	0.000154282	-0.00125725	2.8894056e-05	-0.000984408	-0.00119936	-0.000440475	0.00214163	0.000124205	3.2779248e-05	5.103722e-05	-0.000116743	0.000529778	0.000272134	0.000612089	-4.65295e-05	0.00150637	-0.000774972	-0.000537571	0.000171615	-0.00157221	-0.000757541	-0.00011895	-0.0013541	-2.92323e-05	-0.000683209	0.000543382	-0.000462697	-1.66364e-06	0.000587144	0.000213094	-0.000737129	-0.000148493	-8.85762e-05	-0.000951524	0.000919837	7.25491e-05	-0.000908775	0.000361827	-0.000651479	-4.61836e-05	-0.00145121	-0.0019755	0.000167161	6.4554704e-05	9.476436e-05	0.000592843	0.000204496	0.000543995	-0.000149968	0.00033547	0.000460081	0.00030415	-0.000607411	-0.00150101	0.00178461	-9.7151e-06	0.00227124	0.000667001	-0.00313737	-0.0002857	0.000273186	-0.00162221	-0.0020627	0.00020998	0.000900749	0.000754219	0.000275862	0.000114921	0.000129352	0.00201272	-0.000450884	-0.00198268	0.00183257	0.00111004	-0.00174475	-0.000506467	0.00130594	0.000158717	8.5642794e-05	0.000294128	-0.00151233	-0.000423167	-0.0017024	0.000636809	-0.000886955	-0.00272004	-0.000190854	-0.000346363	0.00194191	0.000291216	0.000735977	0.00053074	0.00102126	7.773757e-05	0.000849105	-0.00040514	-0.000612836	-0.000606665	0.000592602	0.00119384	-0.000752456	-0.000202352	-0.000100534	0.000576393	-0.00144797	-0.000246331	0.00152479	-0.000315282	-0.000463817	-0.00146209	5.3896903e-05	0.000467531	-0.00102401	0.000933339	-0.000560866	0.000796683	0.000766582	0.00136905	-0.000542773	-0.00184506	0.000410778	-0.00105885	0.00109536	0.000408984	0.000581779	-0.000222184	-0.000163967	0.00097216	0.00103774	-0.00143865	0.000152954	0.000260539	-0.000370333	-0.00103724	-0.00116739	0.000228245	-0.00129612	-0.00168657	-0.0010994	-0.000917088	0.000126131	-0.000472442	0.000236353	0.000836691	0.000804812	0.000666697	-0.000669084	-0.000408143	0.000609036	-0.000436018	0.000519838	-1.29838e-05	0.000195114	0.000133923	-0.000191641	-0.000502514	-0.000778919	6.756241e-05	0.000159953	-0.000582492	-0.0002145	-0.000650862	0.00154216	-0.000238032	-0.0010222	0.00288614	-0.000572997	0.00193493	0.000518108	-0.00113289	0.000976403	-0.00112467	-0.000146771	-0.000630203	-0.000587076	-0.000396355	0.000243407	8.722476e-05	-0.00146731	-0.000745273	0.000283537	0.00109427	8.1635466e-05	0.000579288	0.00107736	-0.000118516	3.872909e-05	0.000816915	-0.00128614	0.000155279	0.000401023	-0.000334907	0.00120641	0.000932516	0.000502945	-0.000124837	-3.13601e-05	-0.00064524	0.00106368	0.000950771	0.00027266	4.370566e-05	0.000448879	-0.00145204	-0.000435782	-0.000225261	0.000422017	0.00136499	-0.000206946	-0.00135621	-0.00255283	0.000803886	-0.00149257	-0.000372798	0.000608696	0.00110573	-0.000761183	-0.000368396	-0.00219129	0.000840706	-0.000514212	0.000543531	0.000978232	-9.11641e-05	0.00047578	0.000807062	0.00156824	0.000330572	-0.000791006	0.000767217	4.9467317e-06	0.000503729	-0.000710699	0.00123442	-0.00185484	-0.000103477	-0.00130317	-0.00107764	-0.00027651	-0.00102085	6.526133e-05	9.665058e-05	8.6484986e-05	0.00136303	0.000448747	0.000665809	-0.000147772	-0.000702511	0.00289822	0.000321297	4.2585634e-05	0.0020552	4.0148185e-05	0.000766873	0.000318506	0.000179427	0.000898577	0.00143641	0.000250144	0.000848945	0.000700441	-0.000827134	0.00140949	0.000641893	-0.000470999	0.000267877	0.000178506	0.00133204	-0.0005177	0.000951881	0.000423646	0.00108646	-0.00309751	0.000355549	0.000787988	-0.000480718	0.00076948	8.000848e-05	-0.00135784	0.00136369	0.0010258	0.000868426	0.000517603	-0.000290043	-0.000110958	-0.00133731	0.000439493	0.00083191	0.000791101	0.000206894	0.00249295	-0.00165281	0.000220148	-0.00136343	0.00169325	0.00328712	0.000313999	0.000588397	0.00025361	0.00306103	-0.0014218	0.00123164	0.00405534	-0.00147272	0.00176513	-0.00118503	-0.00331704	-0.00190939	-0.0004021	-0.000426871	-0.00090677	0.000317804	-0.000405258	0.000408459	0.000422749	-0.00176883	-0.000775908	0.000164925	-0.00014712	0.000845916	0.000300624	0.00201874	-0.000387996	-0.000426513	-0.000319716	-0.000190796	-8.77271e-05	0.00129748	-0.00090379	0.000687069	-0.000639931	-0.000512608	0.00509061	-0.00330575	0.000840033	0.000456917	0.000660592	0.000698774	-0.000674923	-0.000593135	0.00147586	0.000268096	0.00137144	0.000679383	-0.000434958	0.000582936	0.000721582	-0.000165768	-0.00030299	-0.00097746	-0.000318784	0.000660189	-0.000771048	0.0012778	-2.89401e-05	0.00092918	-0.00143701	-0.000396377	-0.000410232	-0.00138053	0.000606182	-0.000599106	0.000592813	-0.000510266	5.5228553e-05	-0.000849185	-0.000946568	-0.000440664	3.2069798e-05	0.00146983	-0.00037746	-0.000129521	0.000474394	0.00111345	4.821229e-05	0.000125788	-0.00134293	-0.000261966	-0.00113367	0.000865002	0.0024568	-0.000232368	0.000401149	-0.000176839	-0.000186136	0.000291188	0.000524952	-0.000761247	-0.000425292	0.000456907	0.000393037	-0.00026521	-0.00333326	-0.000418824	-0.000119398	3.5045367e-05	-0.000228321	0.000235253	0.0011455	0.000702942	-0.00351294	0.000230831	0.000253025	0.00118177	0.00117958	-0.00107574	0.000630123	0.000297292	-0.000718858	-0.000710556	0.00517644	-0.000206224	0.000360237	-0.0032733	-0.0014989	-0.00134353	0.000260681	-1.00743e-05	-4.59504e-05	0.00055708	6.184539e-05	0.000208552	-0.000250045	0.00139724	7.603384e-05	-0.00125348	-0.000626239	0.0010638	-0.000404225	0.000964754	0.000827215	0.000928241	0.000752942	0.00115247	0.000237214	-0.0014833	0.000372807	0.00128034	0.000901623	-0.00115687	-0.000421476	0.000564461	0.000924685	-0.0021748	0.000400799	-0.0012376	-0.00161979	-0.000891342	-0.00061466	0.000421296	-0.000414224	0.000234768	0.000445628	0.00085044	0.000181968	0.000744202	0.000280573	-0.000151566	0.000904939	-0.000241901	0.000189924	-0.00110214	-0.000631733	0.00307019	0.000604056	0.000198803	-0.00267018	-0.00119353	0.000776416	0.00130072	0.000382262	0.00291039	-0.000425391	0.000281454	-0.00136337	-0.000181444	0.000539198	0.000392344	0.00169068	-0.00184062	0.000240653	-0.000621501	-0.000377748	-0.00176544	4.893764e-05	-0.00110401	0.00102415	0.000389589	-0.00107994	-3.34533e-05	-6.72435e-05	0.0011847	-5.36503e-05	-0.000923246	0.000245121	-0.00145792	-0.00150656	-0.000573193	-0.000311549	-0.0002321	0.000365372	7.31821e-05	0.0010766	-0.0014429	4.8679063e-05	0.000308336	0.000542646	1.9384477e-05	0.000923317	0.000368612	-0.00266009	0.000562222	0.000157254	-0.000430427	0.00102307	0.000308599	-0.000365806	-0.000456394	-0.00060361	-0.000331507	-0.000980363	0.00104695	0.000224457	-0.00105142	0.000361981	0.00309924	0.0016042	0.00115707	-0.000212937	-0.000111355	-0.00184412	-0.000136473	-0.00110754	-0.000301971	0.000364672	9.990797e-05	0.0010692	-0.000228339	-0.000345819	0.00122894	-0.000421552	0.00112463	0.000269391	-0.00109546	-0.000107747	-0.00117852	0.00116337	-0.000388556	0.000865068	-0.000267323	-0.000744807	0.000299359	-0.000789561	-0.000447652	0.000146143	0.000445048	0.000345163	-0.00172361	4.5162074e-06	-0.000794599	0.000552865	0.00042035	0.00148196	0.00067385	0.00133683	-0.000837059	-0.0004763	-0.000816096	0.000374627	-0.000680699	-0.000331274	-6.15043e-05	2.488165e-05	0.000295407	0.000982789	0.000429768	7.912216e-06	-0.000497433	0.000817676	-0.000966951	0.00010013	-0.00201074	-0.00190324	-0.000855835	-0.00189745	-0.000758363	-0.000895159	0.000287663	0.000277458	0.00112193	-0.00173909	3.633614e-05	0.000370349	0.000367795	0.000909589	-0.000607816	0.000263614	-0.000214226	-0.000349148	3.507061e-05	-0.000198907	-8.52914e-05	5.245578e-06	0.000297419	-0.000125776	-0.00105178	0.00017021	-0.00191575	-5.63608e-05	0.000351993	-0.000492727	0.000347799	0.000666227	0.000261226	0.00635745	-1.91978e-05	0.00166961	0.000578086	0.00102472	0.000175607	-0.00165287	0.000488685	0.00128982	0.000150988	0.000710064	0.000584771	-0.000744514	0.0012784	0.000396196	2.502664e-06	-0.000372684	-0.000319969	-0.000298207	0.000519513	0.000986913	0.000518549	0.00077458	-0.00126161	0.00148805	0.00181761	0.00100594	0.000279516	0.000213361	-2.45492e-05	-0.000922675	-0.00133102	0.000225021	0.000581144	0.000331765	-0.000366733	-0.00115789	9.450538e-05	-0.000121627	-0.00105807	0.000499975	0.00234705	0.000455642	-0.000500081	0.000386997	-0.000279186	0.000727139	-3.66152e-05	0.000174151	0.000280873	0.000270906	0.000370889	0.000280871	0.000521426	0.000381837	0.00172291	0.00107781	-0.00124607	-0.00104212	-0.000810845	-0.00046787	0.00206792	-1.60228e-05	-0.00156059	0.00087943	0.00183293	-0.000622927	-0.000349325	0.000679322	-0.00109317	-0.000428412	-0.00017749	0.000116856	0.000658402	-0.000285242	-0.00136603	-0.000193178	0.00105087	0.000933015	0.000650895	-0.0038468	0.000827817	0.00156036	-0.00116887	-0.000500025	0.000342622	-0.000163916	0.000693444	0.00137709	-0.000741685	6.593238e-05	-0.00049793	0.000539325	0.00185217	0.00033797	0.000491832	0.000481189	-9.8578e-05	0.000469194	0.000557515	-0.000131699	0.000191017	0.000172354	-3.71571e-05	-0.00113676	-0.000344318	0.00305897	-2.15009e-05	0.000597539	9.4141775e-05	0.000306672	0.00145637	-0.000809685	-0.00168853	-0.00148798	0.00199546	0.000808503	0.000516743	0.00218523	-0.000880028	0.000201116	0.00113423	0.000887676	-0.000354544	-0.000936455	0.00081564	-0.00163715	0.00040394	0.000202206	-0.00132957	-0.00130176	-0.00115409	0.000216359	-0.000423182	-0.00338098	0.000933398	-0.00067023	0.00184048	0.000610866	-0.00112419	0.00130644	-0.000175184	-0.000251122	0.000399885	-0.000114427	0.00036117	-0.000162639	-0.000687542	-0.00138919	-0.00129415	0.000382389	0.000621505	0.00023494	-0.000744783	0.000989906	0.000487118	0.000167168	0.000109444	-0.000436896	0.00027167	0.000193708	-0.000588764	-0.00126097	0.000688402	-0.000128283	-0.00125478	4.191491e-05	0.000645638	-5.27295e-06	4.349879e-05	0.000386062	0.00126789	-0.00051156	0.00145272	0.000358022	0.000856197	-0.000246856	-0.0031819	-0.000406711	0.000372692	-0.000442658	0.000182813	7.868794e-05	0.000630592	-0.00206521	0.00447645	0.000770317	-0.000299939	0.000943198	0.000306126	-0.000176974	-0.00144385	0.000328825	0.000315893	0.00030257	-3.52975e-05	0.00051081	8.595757e-05	0.000321564	-0.00025416	0.00121849	-0.000144244	-0.000814954	0.00060234	-0.00402857	0.000757551	-0.00105301	-0.00023184	-0.000630019	-0.000220856	-0.000387819	-0.000929233	0.000329454	0.000638064	0.0016628	-0.000337392	-0.00012518	-0.000408635	-0.000462233	0.00114674	0.000181514	0.000899427	-0.00294301	4.159606e-05	0.000538947	-0.00568041	-0.0030898	-0.000302558	-0.00185425	0.00130498	0.000921292	-0.000473967	0.00280194	0.00169642	0.000199076	-0.00105289	-0.00106023	-0.0017847	0.00032858	0.00102265	-0.00166853	-0.000454277	0.00065909	0.000640635	-0.00084765	0.000790512	-0.0010867	-8.61333e-05	0.000559414	-0.000974395	0.000324489	0.000400207	0.00170295	-7.46028e-05	0.000469539	0.000997327	0.00163039	-0.000102864	-0.00154972	0.000253878	0.000420522	-0.000157826	0.00089766	0.000592918	0.00291865	0.000827685	-0.000257027	-0.000469619	0.00113205	-0.000214314	-0.000145218	-0.000337553	0.000425578	5.44995e-05	-0.000178284	0.000708536	0.00103954	-0.000355936	-0.000642107	0.000454267	-0.000299231	-7.32343e-06	0.00027015	0.000161911	0.000261876	2.3121533e-05	0.00280766	0.000755576	0.000722367	-0.00027683	0.00190064	0.00182603	0.00277619	8.682621e-05	-0.000569329	-0.00109518	-0.000214138	0.000249293	3.6140165e-05	0.0016058	0.00117236	0.000758066	0.000631209	-8.9061e-05	-0.000262226	0.000179379	-0.000217876	-0.000594331	0.00295312	-0.000464607	-0.00119993	0.000874251	0.00120683	0.000413316	0.000224227	-0.00134029	-0.00149912	0.000600335	5.7337922e-05	0.000864362	0.00229086	8.440837e-05	-0.000734628	0.000447542	0.000458549	-0.00162445	0.00194575	-0.00190002	0.000307558	0.000172524	0.00039493	2.1191485e-05	0.000186169	-6.33207e-05	-0.00135059	0.000231228	0.000213063	0.00024357	0.000520419	0.00032088	0.000642478	0.00055737	-3.14123e-05	0.000143823	0.000171132	0.000654573	0.000392277	-7.53692e-05	0.00043192	0.000210369	0.00130988	0.000365464	0.00166053	0.00103356	0.00101797	0.000505612	3.5521847e-05	0.000998298	-0.00148604	0.00103494	0.000250139	-0.000386728	0.000580212	-0.000605962	-0.00153723	0.000486598	-0.00114897	-0.00226036	0.000430895	0.000322742	0.00135335	0.00049513	0.000983778	-0.000332164	0.000219346	6.2714884e-05	-0.000941276	0.00125554	0.00178027	0.000411361	0.000803268	-0.000474636	-0.000892078	-0.00100223	-0.000691949	0.00058764	-0.00120878	-7.90664e-05	0.00148086	-0.000399319	-0.000130979	0.000322961	0.00145505	0.000906119	-0.000467473	0.000640919	-0.00273817	0.00111742	0.00167153	0.00212763	-0.00231376	0.00010215	-0.000318472	0.00180298	0.000640487	0.00126907	0.00173576	4.6818957e-05	0.000494246	0.00155622	0.000199719	-0.000938638	0.0001534	0.00127832	0.00121173	-0.000268599	-0.0030119	-0.0031236	-0.000201192	-0.000635569	0.000625989	0.000816187	-0.00046695	0.000332357	0.000151922	-0.000348327	0.00113018	0.000166255	0.000630731	3.8902494e-05	4.677383e-05	-0.000340347	-0.00136745	0.00120476	9.5062285e-05	0.00135764	-0.000601652	0.000567162	0.000163367	0.000641857	0.000856988	-0.00119727	9.290373e-05	0.00187418	0.000914415	0.00035085	0.00126323	-0.00088884	0.000431995	-0.00025479	-0.000333213	-0.000393824	-5.71843e-05	0.000162553	0.00107838	0.000275005	0.000574622	-0.00127414	0.000692389	-0.000199896	-0.00158662	0.000357829	0.00055648	-0.00145936	-0.000552912	-0.000246423	-0.0007831	0.00015711	0.000610096	0.000727724	0.00160007	0.0011839	-0.000966367	0.00138352	0.000915406	-0.000890275	-0.000388204	0.00050243	-0.000578091	0.000633405	-0.000301105	-0.000102895	-0.0011731	0.000681151	0.000611117	-0.000160254	0.00126384	-0.000940662	0.000113639	-0.00130599	0.000318159	0.00205938	0.000325782	0.000569336	0.00226784	0.00132126	-0.00221258	0.00160292	-0.000366367	-0.000387636	-0.00149609	-0.00198972	0.000394413	-0.00291861	-0.00016848	0.000303661	3.5562023e-06	0.000228795	2.9739169e-05	0.000761212	-0.00068168	0.000487829	-0.00050195	-0.00142489	-0.00142272	-0.00195822	-0.00174293	-0.000975982	0.000218625	-0.000270581	-0.00360719	-0.000284031	0.00014642	0.000154179	-0.00117852	0.000127611	-0.00119053	0.00210105	-0.0007313	-0.0012388	-0.000541413	-0.000370683	0.000111424	-0.000325425	-0.000236026	-0.000449805	0.000539713	-0.000174084	-9.97177e-05	-0.00101877	-0.00048074	-0.000932007	-0.00139433	0.000428564	5.3681983e-05	0.000668574	0.000322073	-0.000662803	0.000144769	0.000252568	0.000414904	-0.000646039	-0.00097696	-0.00063263	-0.000192573	-0.000486839	5.1697458e-05	-0.00201527	0.00261938	-0.000766572	-0.000252598	0.000202159	0.00123016	0.000381845	0.00117568	-0.000259203	-0.000886648	0.00115589	-0.00100751	-0.000601811	0.000244224	-0.000636149	0.000227298	2.1789157e-05	-2.28972e-05	-0.00029815	0.00131055	0.000935229	0.000464946	0.000176096	0.000452069	0.000230608	-0.000883969	7.7368524e-05	0.000182847	-0.00135672	-0.00109983	0.00129566	-0.00158043	0.000496468	0.00191668	2.2446837e-05	4.4097545e-05	-0.00021927	-0.000409676	-0.000111768	-0.000131844	0.000112592	-0.000833752	-3.89487e-05	0.000268747	-0.00251631	-0.000276603	-0.00211551	-0.000547403	0.000161563	-0.000480622	0.000738722	-0.000497653	-0.00166599	0.00197544	-0.000885362	-0.00110742	-0.00102867	-0.000981595	-0.00086007	0.00112247	0.00100658	-6.32197e-05	0.00171736	-0.00113564	0.000562405	0.000623122	0.00185888	0.00166596	-7.92428e-05	-0.000290191	-0.000461375	0.00118622	0.00133808	0.00119368	0.000689959	0.000484879	0.00186083	0.000733445	0.00108075	-0.00127043	-0.0004025	-0.00017339	0.00060678	-0.000975984	0.0003326	0.000549704	-0.00199004	0.000712451	-0.000550211	0.000180605	0.00106627	-0.00189877	-1.08799e-05	-0.000954805	0.00104199	-0.00175761	0.000771687	0.00129768	0.000948808	0.000569191	-0.000884081	0.000436967	-0.000634045	0.000680539	-0.000126411	0.000669068	0.000419989	-0.000972424	0.000446866	-0.000160045	-6.81141e-05	-0.000835475	0.00031727	-0.000129069	0.000461058	-0.000372797	0.00108973	0.000533009	8.302094e-05	0.000532723	-0.000960387	0.00145184	-2.37268e-05	0.000951022	-0.00122788	0.000338217	0.000277166	0.000486999	0.00181561	1.8386865e-05	0.00215336	-0.000729138	-0.000306694	0.000318268	-0.00137726	0.000405331	0.000231803	-0.0028111	0.000194384	0.000888876	-0.00128366	-0.000130526	-0.00157341	-0.000219205	-0.000171979	-0.000624546	2.3592409e-05	-1.69134e-05	0.000136283	0.000303539	-5.47364e-05	0.000686537	-0.000713987	-0.000342116	-0.000250669	0.00115225	-0.000544241	0.000561702	-0.000600968	-0.0011925	0.000365561	0.00159037	-0.000112959	-0.000404205	-0.00131733	0.00045263	0.000450596	-0.000618816	0.00168214	0.00147033	0.00226134	0.000826123	0.0015793	-0.00101983	-0.00157825	0.000374811	0.000279532	0.000131983	0.000257759	0.000727779	-6.22668e-05	-0.000506568	-0.000384348	0.000795914	-0.00107009	0.00260618	-0.000171941	7.452843e-05	0.00126652	-7.76002e-05	0.000249902	0.000733323	0.000158426	0.000234485	0.000472379	-0.0006904	0.00117686	-0.000236897	0.000172131	0.00181666	-0.000368225	0.000629807	-0.000570056	-0.000179626	-7.94434e-05	0.000284786	0.000462979	0.000269602	8.632193e-05	-0.00201142	-0.000788103	-0.000558124	-0.000162532	0.000815158	0.000244196	-0.000439298	0.00035225	0.00116049	0.000499324	0.00137742	-0.000663786	0.000550276	-0.000628197	-0.000962129	-0.000270771	0.000621629	0.000299983	-0.000532476	0.0022368	0.00186794	-0.000139354	0.00138477	-0.00139877	-0.00174222	0.00142497	-0.000269239	-0.000382191	0.00216851	-0.00191279	-0.000251687	-0.000970111	-0.000224899	0.000365847	0.000511116	-4.66167e-05	0.000523573	-0.00119176	0.00100096	0.00376428	-0.000168209	-0.000740169	0.000985978	0.000710459	0.00015458	0.000646867	0.000464516	0.000993446	0.00119973	-0.000231319	0.000780358	0.000589117	0.000568191	-0.000467752	-0.000240024	-0.000148171	-0.000689335	0.000324518	-0.0011702	0.000186469	-1.2014e-05	0.000735704	0.00036149	0.000265734	0.000993018	-0.00120067	-0.000248597	-0.00112576	-0.000418753	-0.00182844	0.00056232	0.000273326	-0.000505761	0.000899122	1.0154511e-05	0.000675059	-0.000163446	0.000313022	0.000238227	-0.000830567	-0.00161105	-0.000739642	-0.000327212	-0.000105785	0.000918352	3.043782e-05	-0.000751787	0.00154154	0.00107426	0.000946192	-0.000140463	-0.00204794	-3.43447e-05	-0.00036389	4.348545e-05	-0.000554557	-0.000299701	-0.00208848	-1.47134e-05	-0.000492748	8.9438036e-05	0.00157327	0.0037695	0.000977479	-0.00128078	-0.000295466	0.000537509	0.000719825	0.00121411	-0.000774762	-0.000495381	0.00193484	0.0018914	0.00131268	2.958289e-05	4.215542e-05	-0.00218149	-0.00105279	-0.000630238	0.00172432	0.000636736	0.000863983	-5.04505e-05	0.00254674	0.00116687	-0.00045188	-0.00120524	-0.000558917	-0.000481268	0.000133975	-0.000763034	-0.000348472	0.000322402	-2.86699e-06	0.000866235	-0.000616401	-0.000419858	0.000885919	0.000593434	0.000372546	-0.000993967	0.000617381	0.000620579	0.000533769	-0.000559456	0.00132249	0.00024026	0.000270198	0.000100486	0.00145029	-0.00157057	-0.000350598	-0.0018241	-0.000780375	0.000968725	0.00087133	3.830842e-06	-0.000123435	0.00109684	0.00135774	0.00132629	8.557422e-05	0.000578366	-0.000155512	-0.00104409	-0.000344614	-0.000815135	-0.000688462	-0.00127371	-0.000701977	0.00021858	0.000623598	-0.000356229	0.000100128	0.000500602	-0.000647741	0.000459224	-0.000458041	0.00282142	6.588423e-05	2.1501999e-05	-0.000592078	-0.000120942	0.000764468	-0.000945166	-0.000162364	-0.000851118	0.000831106	0.000605837	0.00102358	-0.000213948	-0.000297342	0.00115872	0.00207968	0.00149878	0.000531716	0.000585798	-0.000247478	0.00221316	-0.0011751	0.000502498	-0.000141437	0.0011326	0.000960656	8.0723716e-05	0.000251701	-0.000319692	-0.00113065	-0.000554324	0.00236254	0.00103561	0.000355659	7.959493e-05	0.00103103	0.000124908	0.000239693	-0.00140473	-4.12379e-05	-0.000835375	0.00133912	0.00174367	0.00137361	0.000581164	-0.00247886	-0.0019535	0.000209221	-0.000991497	-0.000781901	0.000548743	0.000308329	0.000390377	0.000276458	-0.000500202	-0.000195908	0.000572279	-0.00116499	0.00104248	-1.5574e-07	-0.000679281	0.000248717	-0.00117952	6.7369445e-05	0.000943774	-0.000621589	0.000617893	-0.00261336	-0.00220607	-0.0022384	-0.0021649	0.00107389	-0.000535294	-0.000238204	-0.000194203	-0.000549959	-0.00144299	0.0020381	0.00033768	-0.00186291	0.000812609	-0.00160685	0.000229837	0.000265418	-0.00028537	0.00054644	0.00123278	0.000134373	0.000591776	-0.000127453	-0.00036754	5.2160096e-05	-0.000160858	-0.00129963	-0.0012757	-0.000703953	0.00150038	-0.000567797	0.000698222	0.00421622	0.000598297	0.00163189	0.000701209	-0.000564522	-2.12986e-05	-0.000455823	0.000797066	0.000235552	0.00119048	0.00169742	0.00193355	0.000205458	-0.00164808	0.000145347	0.000809056	-0.000437666	-0.000725889	-0.000645363	-0.00103122	-0.000767715	-0.000862924	-0.000130606	-0.000103876	-0.000114945	0.000260837	0.00165303	0.000498838	0.000549365	-0.000540819	-0.00115319	0.00102621	0.000637091	-0.000375203	-0.000257997	0.000755345	7.9094665e-05	0.000331554	-0.000547903	0.000793444	0.00137106	0.000264249	-0.00220887	0.00058473	0.000222822	-9.41523e-05	0.000943672	0.000674005	0.000745256	0.000212666	-0.000593438	-0.0015896	-0.0007808	-0.000606031	-0.000461665	0.00148219	8.256482e-05	-0.000210207	0.000770736	-4.12394e-05	-0.000104159	-0.000166018	-0.00159653	0.00192792	-4.57165e-05	0.000556071	0.00113866	-0.00192795	-0.00137028	0.00125107	-0.00038799	0.000370531	0.000306551	0.000359809	-0.000562444	0.000186539	0.000210518	0.00146803	-0.00182001	0.00123052	-8.06115e-05	-0.000888289	0.000267824	-0.000739014	0.000311705	2.4339433e-05	0.000792377	0.00102563	0.000950536	0.00156601	0.000529385	0.0003282	0.00220576	-0.000820886	0.000657352	-0.00335165	0.000423475	0.000176234	-0.000788946	0.000100216	0.000346827	-0.000674064	0.00164186	5.723994e-05	-0.000846702	-3.10291e-05	-0.0016209	0.000431335	-0.00130373	0.00160089	0.000978388	-0.00162093	-0.00109091	0.000335816	0.00208863	-0.00121978	0.000509293	0.000374343	0.000264087	0.000162071	0.000621095	0.00028459	0.00247666	-0.000215604	0.000175103	-4.86898e-06	-0.00011804	-0.000729742	0.000138953	0.000195694	-0.00067127	-0.000327777	0.000661544	-0.000508056	-0.000582161	-0.000936464	0.000323222	-9.73132e-05	-0.000552635	0.000452403	0.000594653	0.00082208	0.000743928	-1.37899e-05	0.000460962	0.000310782	-0.000908476	-0.000570972	-0.000302348	0.000928221	0.00128541	0.00191604	-0.000942216	0.000129759	-0.000464873	6.508722e-05	0.000818539	-0.000599816	0.000223898	0.000300089	-0.000604851	0.000902894	0.000253558	0.0004956	0.000466272	0.000898295	0.000631406	-0.000397508	-0.00104988	-0.000499572	-3.97888e-05	0.000843345	0.00099058	-0.00344796	0.000572783	1.7965076e-05	0.000858413	0.00132552	-0.000786765	0.000922596	-0.000798387	-0.000167365	0.000193709	-2.2403e-05	0.000348525	-0.000246805	-0.000872962	-0.000507991	-0.00129443	0.00201154	0.000426433	-0.00151355	0.000947512	0.000922829	0.00153574	0.000135662	0.000722165	0.000847369	-0.00133008	-0.00134246	-0.00131106	0.00160361	-0.000257968	-0.00119415	0.00180704	-0.000302218	0.000781036	0.000454879	-0.000720879	0.000459482	0.00168368	-0.000147241	-0.00118817	-0.000787734	-0.000516277	0.000936187	-0.00144103	0.000167401	0.00152524	0.00189388	-0.00101365	0.000148197	4.1716023e-05	0.000127036	-0.000147863	0.000638232	-0.000159389	-0.000913078	0.000110139	0.00130386	-6.4542e-05	0.00051541	7.491594e-05	-0.00207657	4.308823e-05	0.000620209	-0.000722099	-0.00115199	-0.00227322	0.00101457	0.000185025	0.00300811	-0.00054675	-0.000303801	0.000266396	0.000641765	0.000895841	0.000165026	0.000328744	-0.000241091	-0.000568071	4.1642157e-05	0.000169276	0.000434785	0.00018291	-0.000400066	-0.000173149	-0.00154688	0.000134383	0.000114866	0.000193612	0.00058661	0.00155937	-0.000539379	-7.3679e-05	0.000458828	-0.000136456	0.000500972	-0.000401692	0.000672123	0.000156623	-2.05069e-05	-0.000792246	0.000495462	6.57788e-05	0.000141726	-0.00155912	-0.000713234	-0.000615428	0.00124191	0.00071805	-0.000656553	0.000225416	-0.00131521	0.000479884	-9.73525e-05	0.000727115	7.724838e-05	-0.00208076	0.000118039	0.000519584	-0.000323166	0.000126629	-0.00139686	0.00127689	-0.000569252	0.000752884	-0.000409203	-0.00154049	-0.000876788	-6.14081e-05	0.00128734	-0.00106314	0.000642469	0.00116783	0.000403856	-0.000801394	-3.89463e-05	0.000427325	-0.000189734	-0.000336656	-0.000122813	-0.000336651	0.0046619	-0.00033181	-0.00152922	-0.00142864	-0.00109018	0.00045747	0.00103737	-2.82388e-05	0.0011885	0.0008398	0.000364867	0.000697695	0.000956185	0.000216874	-0.000380073	-0.000740494	-0.000198679	0.000651124	-0.00136032	0.000567713	0.000695616	-0.00132123	-0.00127677	0.00166418	0.00098135	0.000702501	0.000651821	0.000780976	7.014064e-05	0.000702966	0.0029508	0.00208175	0.00220397	5.6373074e-06	-0.000340255	-0.00076046	0.000331139	-0.000393735	-8.4357e-05	-0.000583537	-0.000609815	0.00152173	-0.00017389	0.000603484	0.000711485	0.00204476	0.000633459	-0.00029944	0.00276571	8.0158956e-05	0.000831065	0.000969479	-0.00119054	0.000124307	0.000625788	0.000171066	0.000596434	-0.000470653	0.000655478	0.000132354	-0.000346996	0.000367162	-0.000193647	-7.54696e-05	-8.1927e-05	-0.000934996	0.000611718	-4.26209e-05	-8.62753e-05	-0.000203716	-0.000381773	0.00035165	0.000719582	0.00054207	0.000243712	0.000415737	-0.00176836	-0.000288412	4.736088e-05	2.9825205e-05	7.155108e-05	0.000217373	-0.000287039	0.000219558	-0.000724097	-0.000278876	-0.000898279	0.00169829	-0.000925753	0.000153759	0.000407659	0.000672546	-2.00629e-05	0.00199432	0.00100102	-0.000874173	0.0005316	-0.000532321	0.000176486	-0.000338276	-0.000363186	0.00141878	0.00021314	-0.000184807	-0.000365604	-0.000845807	0.00044875	-0.000317446	-0.000495178	0.000165385	0.00125111	0.000332511	-0.000252218	0.000298	-0.000456597	-0.000195959	0.000365411	0.00273421	-3.26908e-05	-0.00119332	0.000392722	0.000934661	4.968644e-05	-0.000193534	-0.00092664	0.000900112	0.000316171	-0.000124745	0.000348171	6.96458e-05	-0.000193144	-0.000478715	-0.00131839	-0.00148834	-0.00139908	0.00142807	-0.000941323	0.000347806	0.000501449	9.328124e-05	0.00032034	-0.00133931	0.000270012	-0.00062304	-5.557e-05	0.000710497	-8.24282e-05	-0.00145923	-0.00054771	-0.00088061	0.0025265	-0.00053584	0.000567536	0.000495999	0.00141965	0.00041556	0.00143933	0.000615936	0.000248974	0.00145468	1.4243742e-05	-0.000885987	-0.000485544	-0.000283138	0.000302084	0.000595237	0.00103198	-0.00127663	0.00138086	0.000736814	0.000322941	6.0298935e-05	0.000495718	0.000631348	-0.000996566	-0.000585187	-0.000153585	-0.000508862	0.000636845	0.000656766	0.00163603	-0.000146084	0.000314727	0.000494986	0.000615386	-0.000146674	0.000732648	0.00193822	-0.000378443	0.0006089	0.000495263	0.000590138	-0.00012147	-0.0022444	1.5228447e-05	1.8721455e-05	0.000111328	-0.000114966	0.000282382	0.00041446	0.000247868	0.000258848	1.8710412e-05	0.000372235	0.00123536	-0.000807457	0.000591986	0.000266605	0.00158166	4.497359e-05	0.000278059	0.000202632	0.000217454	0.000923252	0.000892899	0.000762808	0.00117351	-0.000212662	-6.58334e-05	-0.000488293	0.000435584	6.697428e-05	0.000755591	7.555719e-05	-0.000330803	-0.000598521	-0.000425338	0.00036694	0.000655286	0.000738849	0.000924971	-0.000754467	1.091483e-05	0.00141717	0.000886823	-0.00121563	0.000454991	-0.000250717	0.000587329	-0.000358009	6.382881e-05	0.000473556	0.000705229	-0.00108226	-0.000136021	-0.000358587	0.000246195	0.0010295	-0.00022271	0.00123985	0.000284558	0.000739084	0.0001588	0.000398175	-1.03494e-05	0.00117457	0.000932535	-0.00054373	0.0007211	-0.000596579	-0.000861989	0.000351199	8.1570404e-05	-7.45928e-05	0.000336915	-9.06216e-05	0.000413051	-0.000232115	0.000248118	0.000404243	9.7481614e-05	8.6697975e-05	-0.000511183	-4.77496e-05	0.000547085	-0.000341446	0.00166383	0.000231305	0.000653387	0.000300812	0.000206659	0.000715258	0.000495755	1.4228098e-05	-0.000240978	-0.000250321	-0.00039604	-0.00160714	0.00164239	-0.00115672	0.000252486	0.000580994	0.000730099	0.000147416	-0.000221207	-0.000234556	-0.000925443	0.000528158	0.000251217	0.000623519	0.000288393	-0.000674279	0.000182746	0.000305007	0.000633812	0.00079041	-3.83574e-05	7.996942e-05	-0.000386975	-0.000590494	-3.40755e-06	0.0011695	0.00242086	0.000398194	-0.000259988	0.00312535	-0.000795073	1.1657565e-06	0.000232359	0.000122728	0.000690665	0.00152192	0.000516974	-0.000482438	0.000564792	0.000256877	0.000129103	0.000583058	0.000495451	-0.000267751	0.000957258	0.00055278	-0.00235388	4.555664e-05	-0.000551576	9.7605174e-05	-0.000962833	-0.00113131	0.000345485	0.000143438	0.000973249	1.8940042e-05	0.000145136	0.000214598	-0.000343651	0.000226232	0.000353439	0.000438879	0.000148208	0.00121912	-2.9617e-05	0.000532321	0.000159298	0.000279037	0.000514827	0.000818068	0.0012881	0.000453977	-6.46771e-05	3.867723e-05	0.000177905	0.000189208	-2.63642e-05	-0.00181205	0.000475768	0.000114319	0.000535432	0.000485942	0.000204987	0.000253872	0.000508088	0.000108326	0.000118499	0.000555479	0.000866966	0.00019006	0.000212348	-2.53129e-05	0.000738777	-0.000385374	0.0010063	-0.00025398	0.000627151	0.000507138	0.000882659	0.000614699	-0.000112735	0.000252271	0.000718575	0.000697084	-0.000397782	-8.47151e-05	0.000433372	-0.00018756	0.000532372	-0.000943016	-0.00336103	0.00107057	-0.00162379	0.000218975	0.000161534	-0.000959798	5.0893206e-05	0.000323366	-0.000415567	0.000839223	0.000562213	-0.00190869	0.000421845	-0.000169145	0.00154224	-2.58642e-05	0.000229023	-0.00071563	0.000858764	0.000147821	0.000680653	-0.000474049	-0.000661864	-0.000566335	-0.000837047	0.000408611	0.00044073	-0.00289693	0.000389047	-0.000819189
