## Supplementary Data for "Cross-disease modeling of peripheral blood identifies biomarkers of type 2 diabetes predictive of Alzheimer’s disease" (part 253 of 528)

### Sheet: Filtered CP Mean Coeff (continued)
perphenazine	-0.00407305	-0.00950952	0.00177825	-0.00125788	-0.00120573	0.00731846	0.00115563	-0.00538032	-0.00219883	0.00289143	-0.00166684	0.000960415	0.000340492	0.00166468	-0.00251436	-0.00296464	0.000560813	0.000319945	-0.00047791	-0.00291067	-0.00138183	-0.00217405	0.000201842	-0.00322304	0.00311365	0.00121995	0.000628415	0.00349341	0.00170514	-0.00475218	-0.00314758	0.00103154	-0.00202324	-0.00180915	0.000101067	-8.05615e-05	-0.00114738	0.00138634	0.00108023	-0.00404735	-0.00398309	0.00624719	0.000661728	-0.000435537	-0.00158823	0.00250241	-0.00084172	-8.9062e-05	-0.0029088	-0.00151265	-0.00260649	0.00314684	-0.00253471	-0.0040546	-0.00637022	-0.00990094	-0.000569813	-0.000518783	-0.00240407	0.00327533	-0.00580649	-0.00205412	-0.00189286	-0.00105642	0.00804882	0.000455052	0.00406458	0.000735673	0.00408506	-0.000783872	0.00243416	0.000774333	0.00074052	-0.00195564	-0.00538322	0.00242195	2.5044797e-05	0.00466249	0.000177365	0.00512724	0.000183978	-0.000547886	-7.25791e-05	3.9306913e-05	0.000228011	0.00931843	-0.000880964	0.000385536	-0.001048	0.00311379	-0.00577925	-0.0025417	-0.000245435	-0.00382155	0.000192071	-0.000340928	0.000180142	0.000977088	0.0120651	0.00617181	0.000260608	-0.000298078	0.00118751	0.00265992	-1.56962e-05	-0.000510082	0.00457106	-0.00212594	0.0103458	0.00510662	0.0037221	0.00409753	-0.000668104	-0.00190329	-0.00263953	-0.00425465	-0.000760197	0.000613065	0.00107903	0.00108482	-0.0012177	0.000256886	3.4952558e-05	-0.004138	0.00559565	-0.0022809	0.00686535	7.4786716e-05	-0.000784524	0.00355547	-0.00125894	0.00251768	0.0152496	0.0152844	0.00294189	-0.00750334	-0.000102941	0.00299451	-0.0053366	-0.000145953	0.00176916	-0.000555292	-0.00299473	-0.00230768	-0.00491015	-0.00359091	-0.00381561	-0.00183329	-0.000647409	-0.000393989	-0.00145471	-0.00264359	-0.000352156	-0.000415512	-0.00313266	-0.000149789	0.000722564	-0.00102267	-0.00440553	-0.00372026	-0.00480734	-0.000131762	-0.00472115	-0.000573187	0.000687015	0.00499944	-0.00232122	0.00428393	-0.00028776	-0.00122423	-0.00116034	0.00187106	0.00617892	0.000291232	0.0013971	-0.000695463	0.00235722	0.00209135	0.00108104	-0.000526049	-0.008037	0.000745745	-0.000383542	-0.000650551	-0.00562791	-0.00296943	-0.000527762	-0.000150525	0.00013599	-0.000626704	0.000249003	-0.00060839	0.00157544	-0.00461579	0.00760742	-0.000885797	-0.00121804	0.00147826	0.000140167	0.00321799	0.00247698	-0.000996995	-0.00118361	-0.00190406	-0.00154283	0.000803546	-0.00292959	0.00123175	0.00315902	0.00098712	0.00424385	-0.00358141	0.000373336	-0.00194194	0.00142303	-0.0038542	-8.35645e-05	1.0303664e-05	0.00346549	-0.00210904	-0.00383725	0.00215194	0.00396622	-0.00195043	-0.000435616	0.00352778	-0.00375276	0.00213389	0.000125543	-0.0005227	-0.000120159	0.00100398	-0.00156513	-0.00332093	0.00189449	0.00515594	0.000976789	0.00176785	0.000681214	-0.000696373	0.00422655	0.00172515	-0.000831167	-0.0025128	-0.00164304	-0.00164412	-0.00516623	-0.000803666	-0.00053119	-0.00188293	0.00956805	-0.00256794	0.0051606	-0.0016851	0.000250295	0.000486176	0.00316669	0.00117712	0.00607538	-0.00591903	0.000129268	-0.0010601	-0.000868246	-0.0015214	0.00183888	0.00306279	0.00042886	0.000104065	0.00337175	-0.0020901	0.000708842	0.000589682	0.000350571	1.2866554e-05	0.00147003	0.00307643	-0.00116859	0.00178904	0.000669679	0.000171663	-0.00137194	-0.00425914	-0.00366913	0.000727491	-0.00116663	0.00308276	-0.00315003	-0.00048646	0.00227851	0.000672388	0.006925	-0.000594776	-0.000686474	0.000879498	0.000325343	-0.00137551	-0.00184536	0.00170625	-0.00265472	0.00248475	-0.000106855	-0.001506	0.000218053	0.00205509	0.000499499	0.000625763	0.000466367	-0.000222289	-0.0031206	0.000824504	-0.000957999	-0.000439686	0.00416548	-0.000727112	0.00221576	-0.00314686	0.000637609	-0.000820358	0.00259009	0.00315227	-0.0029553	-0.00225965	-0.00502525	-0.000541013	0.00668423	0.00471476	0.00972375	-0.000501021	-0.000779546	0.000219616	0.000883226	0.00563626	-0.00309396	0.000566616	-0.00273841	0.0135763	0.0153324	0.00166766	-0.00403036	-0.00402465	-0.00389353	-0.00127535	0.0039597	0.0048981	0.00164405	-0.00560291	-0.00353953	0.00182605	0.00150844	-0.0014093	9.0271904e-05	0.000161575	-0.00445432	-0.00416352	0.0129633	0.00137467	0.000461273	0.000504306	-0.000467553	-0.00054294	0.0061746	-8.09776e-05	-0.00154815	0.000234708	-0.000197985	-0.00220021	-0.0081598	-0.000179033	0.00144367	-0.00838383	-0.00231797	-0.00297589	0.00335497	-0.00189084	-0.00418053	0.0038277	0.00593185	0.00260516	-0.000308349	0.000699444	0.000384292	0.00356008	-0.000864574	0.000951043	0.00243624	-0.00370615	0.00351259	-0.00236854	-0.00239595	-0.00150781	0.01516	-0.0036261	-0.0101671	-0.0067315	0.00146112	0.00164403	0.00358868	-0.00347936	0.00383782	0.00911103	0.00506522	0.00691106	0.00314829	-0.00763833	0.000449589	0.000543965	0.0021898	0.00153456	-0.00119578	0.00426949	0.00448182	0.000441012	-0.00329632	-0.000467753	0.000879207	-0.00301279	-0.00436611	0.00110358	-0.00064282	0.000251406	-0.000206765	0.000345365	0.00150339	-0.000570431	-0.0018358	0.00498989	0.00793746	-0.00634708	-0.00101273	-0.000916344	0.000727468	-0.00141548	-0.00177577	0.00174675	0.00117678	-1.50323e-05	0.000139006	-0.000384959	0.000230311	0.00427519	-0.00102221	0.00039638	0.00134233	0.00347733	0.0115835	0.000332382	-0.000891819	0.00132036	-0.00106956	0.00069807	-0.0154335	0.000825076	-0.00077783	0.00124828	-0.00742848	0.000128947	-0.000667727	0.00110389	-0.00220279	-0.00502181	-0.000186381	-0.00191187	-0.00294703	-0.00127075	-4.37957e-08	-0.00233861	-0.00417752	0.000801766	-0.000274752	-0.00189507	0.00796305	-0.00224757	0.000389082	0.00534865	-0.000818418	-0.00167632	0.00116672	-0.00307961	-0.00233027	0.00459106	-0.00154074	-0.00134865	0.000207672	-0.00157994	0.00196594	0.000743723	0.000762558	-0.00402271	-0.00107156	-0.00453635	0.00967091	-0.00220773	0.0018487	-2.79485e-05	-0.000537972	-0.000809878	0.00365357	0.00625907	-0.00123538	-0.00168403	0.000234206	-0.000962061	-0.00207368	-0.000603428	-0.000781344	0.000839903	0.000653452	0.00272603	0.000171593	0.00120768	-0.000247637	0.00172612	-0.00294625	0.00133283	-0.00132295	-0.00191791	0.00389047	-0.00605124	-0.000124317	-0.00115832	0.00683403	-0.00109161	0.0073117	-0.00590976	0.00558171	-2.5295e-05	0.00727644	0.00606088	-0.0013744	0.00292126	0.00245673	0.00230252	0.000560409	0.00338878	-7.9313e-05	-0.00363456	-0.00250708	0.00214508	-0.00164987	-0.0029364	0.00826453	0.00280104	0.00111932	-0.00268707	-0.000368993	0.00201111	0.00194976	-0.00145642	0.000588953	0.00123336	-0.00140593	-0.00558896	0.000177643	-0.00143168	0.00117759	-0.004372	0.00167303	0.00110566	-9.47871e-05	0.000714973	-0.000457096	0.000475267	-0.0022881	0.00506655	-0.000184736	-0.00148	-0.00702425	-0.00061883	0.00139342	0.00150366	0.00294394	0.0014092	0.000445264	0.00164451	0.00109626	0.000293619	0.0031648	-0.00264818	0.00388566	0.0035448	0.000675719	-0.000990833	0.000179786	-0.00708912	0.00153797	0.00244134	0.00471408	-0.000485778	0.000958435	-0.0011064	-0.000180599	0.00099623	-0.00137995	-0.00318976	-0.00152505	0.00243225	-0.00349189	0.000862037	-0.00149029	-0.00697036	0.00328247	0.00989021	-0.000157325	-0.00198511	-0.00309796	-0.0034529	-0.000564338	-0.00134078	-0.000378929	-0.00372902	0.00242212	-0.00135739	-0.00570482	0.000519279	0.000814116	-0.000796316	0.000834113	0.000919811	-0.00146104	-0.00257568	0.000341352	8.278173e-05	0.00478589	0.00128474	0.00411543	0.000273593	-0.000978478	-0.00652102	0.00550733	-0.00182794	0.000295332	-0.00279215	0.00491839	-0.000537863	0.00100001	-0.000847045	-0.00277021	-0.000180878	0.000511543	0.000225288	-0.00107078	-0.00439877	0.00193538	0.00151219	0.000622408	-0.00167362	0.00067415	0.00189567	0.00187238	-0.00142789	-0.00417704	-0.00143663	0.00087372	-0.00275596	0.000883171	0.0030691	0.00189215	-0.00117742	0.00383999	0.000110685	-0.000447406	-0.00216688	0.00327681	0.000881406	-0.00139063	0.00270827	0.000348655	-0.000944784	0.00475842	-0.00243016	0.000165767	5.4839526e-05	1.3953688e-05	0.00196824	-0.00168348	0.00734292	-0.00386855	-0.00132198	-0.000265797	-0.00198373	0.00144676	0.000732385	0.000771942	-0.00067204	-0.000574602	0.00168456	-0.00156751	0.00370234	-0.0101684	1.4623194e-05	0.000179459	0.00684011	-0.00184724	-0.00150395	0.00375513	0.0010191	0.00187959	0.00519146	-0.00398347	-0.00188722	0.00206733	-0.000104563	-0.000959777	-0.000835988	-0.00162943	0.00246527	-0.000217556	-0.000571812	0.00236392	-0.00374451	-0.00044907	-0.000434235	0.000608435	-0.00178919	-0.000138734	0.0153966	-0.00340227	0.00301009	-0.000650386	-0.00166747	0.00372799	0.00983206	0.000245795	-0.000554631	-0.00106942	-0.00117066	4.5190995e-05	0.00275278	0.0115543	-0.0011416	0.00172629	-0.000215699	0.0013776	0.00136706	0.000223686	0.0027884	0.00253284	-0.000362207	-0.000303922	0.000986256	-0.00202259	0.00148422	-0.000941175	-0.00225343	-0.00164342	0.00166326	-0.00683587	0.000817817	-0.00210204	-0.000688863	0.00457472	0.00456524	0.000453897	-0.000862805	-0.0012597	0.000495685	-0.000865504	-0.00334953	-0.00115867	-0.000256615	-0.00113118	-0.000248479	0.000973206	0.00921327	0.00324553	-0.0044889	0.00283342	-0.00347418	0.00022046	-0.000303924	-0.00283775	8.700988e-05	-0.00146279	0.00162025	0.000149163	-0.0017106	-0.00453481	0.00213581	0.000737002	-0.000153085	-0.00491627	-0.00376743	-0.000656947	0.00125395	0.000227781	-0.00197581	0.000132241	-0.000981478	-0.000646647	0.00112355	-5.08509e-05	-0.00111747	-0.000180257	-0.00115613	-0.000866714	2.4327548e-05	-0.0117938	0.000870793	0.000585709	-0.00400327	-0.00105284	-0.00166336	-0.000816214	-0.000999797	-0.00194519	0.000942228	0.00201979	-0.00292305	-7.74914e-05	-0.0017983	0.00103798	5.0705774e-05	-0.00148981	-0.000220439	-0.00108347	-0.00192666	0.00127723	-0.000195877	-0.00832453	-0.00367065	-0.00114695	-0.00172819	0.0014692	-0.000694363	0.000528915	-0.00460959	-0.00121643	0.000323041	9.898135e-05	0.00115896	0.000787924	-0.00127717	0.00351644	0.000472776	0.00131295	-0.00279501	-0.00124488	-0.0014967	-0.00108784	0.00172826	0.000912863	-0.0026507	-0.00110751	-0.00394201	-0.00137173	0.00309251	-0.00220737	-0.0008445	-0.00267297	-0.000139022	0.000474296	0.000427725	-0.00196101	-0.00376793	-1.79126e-05	0.00440542	-0.00152576	-0.00201872	0.000577178	-0.00372037	0.00363833	0.000270238	0.000103857	-0.00336285	-0.00423875	0.00205052	-0.00363267	-0.00159523	0.00585828	0.000950723	-0.00256124	-0.00234947	-0.00174172	-0.00158028	-0.00356477	-0.00056548	-0.00256887	-0.0034496	-0.00364797	-0.0021603	-0.000589289	0.000754472	0.00295272	-0.00159626	-0.0023402	5.6306406e-05	-0.000658103	-0.00218837	-0.00213701	-0.00129841	0.00498261	-0.00358499	-9.90053e-05	0.000687784	0.00352863	0.00214562	0.000236854	0.00359219	0.00553929	-0.000221288	0.00483687	0.00503701	0.0115759	0.00900932	-8.5611e-05	0.00535672	0.00621035	0.00414192	0.00530227	0.00251995	0.0018895	0.0009473	8.180475e-05	-0.00560074	-0.000525549	-2.99547e-05	0.000220856	-0.000165996	-0.00220118	0.000121619	-0.003523	6.7448054e-05	-1.918e-05	-0.00143277	0.00213697	0.00505549	-0.00378614	-0.00075472	-0.00156346	0.0024676	0.0005541	0.001076	0.00270623	0.00177381	-0.00175419	-0.00115403	-0.00407998	-0.00168903	-0.00234315	-0.000908028	0.00102094	-0.00133415	0.00155567	-0.000798009	0.0022482	0.00251312	0.00063883	-0.00311903	0.000344068	-0.00137354	-0.00111453	0.00300115	-0.00502334	-0.00136887	-0.000203198	0.000567846	0.00258145	-0.00208918	0.00207538	6.0123544e-05	-0.000236848	-0.0029655	-4.92077e-06	-0.000325538	-0.00181681	0.000584932	0.00211544	-0.00127617	-0.0014881	0.00190478	-0.00165641	-0.000736282	-0.00173089	-0.000364548	-0.00208438	0.00605213	0.00311877	-0.000795329	0.00069958	0.000270877	-0.000273991	0.0102975	-0.000690028	-0.0012567	0.000904246	-0.000432888	0.00106569	0.00387403	-0.00168648	0.00167525	-0.000546947	-0.00228577	0.000134522	-0.0013715	-0.00162456	0.000648657	-0.00123164	0.000348178	0.00448211	6.3653955e-05	-0.000522558	0.000516059	-0.00746034	-0.0046274	-0.00594549	0.0027702	0.00125591	0.00397644	-0.00149592	0.0012973	0.00950697	0.0036322	-0.00153517	-0.00050091	0.000231688	-0.00227296	0.00391819	0.00241223	0.000664972	0.000983752	-0.000545231	0.0067367	0.000558589	-0.000945808	-0.0029461	0.000460359	0.000570626	0.00263797	0.00112195	-2.59463e-05	-0.00297135	0.00169645	-0.00289077	-0.0024541	-0.00546886	-7.64361e-05	-0.000147548	0.00122013	0.000826215	-0.000978599	-0.00741018	-0.00214711	-9.50571e-05	0.00173167	-0.00194635	-0.00457992	0.000914994	0.000139915	0.00277527	-0.00071011	-0.000534056	0.00167814	4.2343723e-05	-0.0018342	0.00160914	-0.00403969	0.00775176	-0.000987867	-0.00178738	-0.00111969	-0.00163842	-0.00525895	0.00123004	-0.00337848	-0.00110495	0.00206203	-0.00291732	0.00209455	0.0014904	-0.0022524	-0.0143896	0.00283589	-0.00274184	-0.00228347	-0.00256232	0.0016658	-0.00285652	-0.00295104	-0.000589597	-0.00842995	0.00142856	0.00518503	0.000703847	-0.000255246	-0.000108704	0.000466446	0.000910884	0.0184517	0.00662802	-0.000205188	0.00377214	0.00212091	-0.000179394	0.00355891	-0.00102569	-0.00153929	-0.000152117	-0.000931724	0.00468585	0.00539144	0.00227305	0.000714085	-0.0062236	0.00357536	-0.00329853	0.00155211	-0.00289152	-0.000320295	-0.00101923	0.000512672	-0.00319779	0.00164646	0.006802	-0.000408879	-0.00165557	0.000253953	0.000190742	-0.000831647	-0.00474551	0.00192044	0.000171059	0.000132878	-0.00187909	-0.00465946	-0.00126234	-0.00144101	-0.0007932	-0.00120914	0.00202138	0.000776454	-0.00237046	-0.00330411	-0.000880084	0.00294543	-0.0021035	-0.000746425	-0.0002646	0.00868029	-0.00110137	0.00240557	-0.0055635	0.00257952	0.0029039	-0.00131231	2.6259052e-06	-0.000704626	0.00168	-0.00173406	0.00286105	-0.000103244	-3.04215e-05	-9.16574e-05	0.00168927	0.0010185	-0.00385145	0.00178341	0.00170048	-0.00156249	-0.000345288	0.00304029	0.000998407	0.00116646	0.00130801	-0.000834519	0.00141084	-0.000681974	0.000348986	-0.000347211	-0.00196996	-0.000165385	-0.000312417	-0.00147228	-0.00141806	-0.00126272	-0.000205175	4.9891067e-05	-0.000398223	-0.00048362	-0.00038565	-0.00188021	0.0020758	-0.00614186	-0.00290503	0.00337087	-0.00113443	-0.00395282	-0.00246513	-0.00215618	-0.000455975	-0.000790352	-0.0129624	-0.000233079	4.5019886e-05	2.207152e-05	-0.00261293	-0.00131054	-0.00314037	-0.0100929	-0.000382346	0.00161837	-0.00147706	-0.00316611	-0.000613043	-0.00112064	-0.00130994	0.000836141	0.00115867	2.4517381e-05	-0.00204977	-0.0014547	-0.000936455	-0.00170313	-0.00172819	-0.00167042	-0.00373022	-0.00468772	-0.00415942	0.00249007	-0.00206833	-0.000881577	-0.00346889	0.000638325	-1.77972e-05	-0.000644578	-0.00270607	-0.00414883	-0.000777218	-0.00130983	0.000376059	-0.00171705	0.00354337	-0.00296027	-0.00213014	-0.00249133	-0.00221963	0.00340096	0.0032636	0.00106082	0.000733674	-6.41607e-05	-0.00172833	0.000970494	-6.9539e-05	0.00140317	-0.00350154	-5.80395e-05	-0.00190811	-8.26881e-05	-0.00285191	0.000546376	-0.00176688	0.00088532	-0.00192248	0.00116057	-0.000973066	-0.000627565	0.00420384	-0.00570719	-0.00191399	0.000355354	0.00463985	0.00465394	0.00331265	0.000389367	-0.00207184	-0.00495628	0.000143221	0.000884989	0.00229759	-0.00122126	0.00143318	0.00353869	0.00506099	0.00050574	-0.000679421	-0.00481128	0.000962385	4.3699638e-05	-0.000822473	0.00463814	-0.00205834	9.7170356e-05	0.00348855	8.5786505e-06	0.000780488	0.000204698	0.00713394	-0.00146455	-0.00274877	-0.00282984	0.000606008	-0.00163725	0.00111898	0.00176199	-0.00131633	-0.000677783	-0.000354928	0.00699746	0.000148561	-0.000930962	0.000283506	0.00290546	-0.00172794	-0.000602365	-0.00585634	-0.000561554	0.00818893	0.000472611	-0.00150389	-0.000109514	0.00256359	0.00239061	-0.00105012	0.000438026	-0.00403546	0.00131857	0.00174059	6.925682e-05	-0.00101973	-0.000462676	-0.00265769	-0.00083009	-0.00244952	-8.11114e-05	-0.00265514	0.000664183	-0.00192516	-0.00122985	-0.00201292	-0.000798944	-0.00266487	-0.0049491	0.000315116	-0.00173017	-0.0128884	-0.0023699	-0.00539274	-0.00240887	0.00155402	-0.00299978	0.00230112	-0.0029595	-0.00280743	-0.00281345	-0.00435996	0.000110064	-0.00149968	-0.0016928	-0.000175964	-0.000290233	-0.000546666	-0.000795591	0.000687042	-0.00666428	0.000487683	-6.71819e-05	-0.00427387	0.000781453	-0.000590274	-0.00225219	-0.00335961	-0.000858207	0.00131036	-0.0027159	-0.0022208	0.00200771	0.000356266	0.00193778	-0.000479739	-0.00171233	-7.23267e-05	-0.000979942	-0.00250183	0.0024852	-0.000424701	-0.000502928	-0.00388678	9.918727e-06	-0.012775	0.000357799	0.000549987	0.000229078	-0.00087904	0.0004197	0.00148952	-0.0027942	-0.00023359	-0.00257863	0.00283833	0.000137866	0.00133759	0.00180881	0.00400219	0.00632234	-0.00236609	0.000597131	0.00317263	0.00608191	-0.00729047	0.00154444	-0.0025231	0.000637973	0.00478872	-0.00103871	-0.00260465	-0.00240592	0.00106431	-0.00166353	0.000575779	0.00251324	-0.00224769	-0.000534638	0.00712665	-0.00279101	0.0016806	-0.0012072	-0.0012647	-0.00190055	-0.000124137	-0.00184523	0.00386288	-0.000866897	0.00103899	-0.00368311	0.00476748	0.00201233	-0.000635705	-0.000534939	0.00150043	0.00826995	0.00451697	-0.000272891	-0.00581596	0.00273162	0.000147585	-0.00344431	-0.00351578	-0.0030203	-0.00124267	-0.000480284	-0.00279553	0.000728632	-1.49177e-05	-0.00231821	-0.00142382	0.000320541	0.0041292	0.000709841	0.000625193	-0.00472436	0.00330922	0.000385893	0.000761712	-0.00198888	-0.00218608	0.00198891	-0.00150022	-0.000348407	0.00103023	-0.00461678	-0.000517236	-3.9386e-05	0.000177	-0.00183295	0.00104022	2.414264e-05	-0.00308569	0.000605611	-5.32426e-05	-0.00169748	2.950889e-05	0.00524825	-0.00183553	-0.000409546	0.00178868	0.000550209	-0.000812875	0.0036759	-0.00306048	2.3659595e-05	0.00193593	0.000836679	0.00566178	0.00148925	0.00229081	0.000126679	-0.00165697	0.000886032	0.0112885	-7.09525e-05	-0.00231731	0.000610628	-0.00152307	-0.000600021	0.00512188	-0.00567159	-0.00486042	-1.77031e-05	-0.000435042	0.00145974	-0.0042833	-7.85548e-05	0.000940259	0.00141605	-0.00104833	-0.000484014	0.000131255	-0.000317451	0.000926521	0.00305149	-0.00169465	-0.000534886	-0.0013212	-0.000869195	-0.000121995	-0.00163835	0.000923272	-0.000665262	-0.000381766	0.00216539	0.00151842	0.000873649	-0.000320383	0.00266905	0.00219426	-0.000861573	-0.000373535	0.00145981	-0.00165079	0.00220395	-0.00115877	-0.00593552	0.00691421	-0.0028455	0.00304381	-0.000433531	0.000116609	0.000209983	-0.00246086	-0.000489382	-0.00595002	0.000594279	-0.000423342	-0.0015701	0.00115828	-0.00050974	-0.00283341	-0.00198189	-0.000593139	0.00743578	-0.00114064	0.000273572	-0.0016017	-0.00111035	0.0031393	0.000652363	-0.00197259	0.00564385	0.000201056	-0.00228031	0.00563188	-0.00571744	-0.0136611	-0.00569686	-0.00461248	-0.00249631	0.000212506	-0.000471768	-0.000547239	0.00120362	-0.00406863	-0.00344901	0.000412948	-0.00620877	-0.00665479	-0.00782357	0.00870755	0.0060613	0.00859041	-0.000479657	0.00176949	-0.00137079	-0.0015753	-0.000466588	-0.00181281	-0.00181027	-0.00012418	-0.00231328	-0.007522	-0.00335954	-0.00355023	0.00283984	0.00649275	0.0121577	-0.00223405	0.00209791	-0.00167902	-0.00217549	0.000707072	-0.00271885	0.000558551	0.00160239	3.048767e-06	-0.00239691	-0.00302345	-0.00122691	0.00586032	-0.000358814	-0.00134236	0.000117888	-0.000550041	-0.00359057	6.902858e-05	0.00311427	-7.95666e-05	0.000829025	0.00311621	-0.000253058	0.00352364	-0.00477253	5.6461136e-05	-0.00333737	-0.00308949	-0.0024124	0.000154589	-0.0027781	-0.00298492	-0.000653252	-0.000226732	-0.00154163	2.3112385e-05	-0.00414161	-0.0024458	0.0127056	0.00434557	-0.00348431	0.00142513	-0.00718626	0.00361043	0.00152437	0.00239704	0.00557734	0.00451725	-0.00360751	-0.00219841	0.00335519	0.000371951	-0.0014687	0.000103076	-0.0012917	-0.00394133	-0.00401801	-0.00380997	-0.00115414	-0.000956145	-0.00137047	0.00685287	0.00123351	0.000378004	-0.0055742	0.00179598	0.0018913	0.00758905	0.000257727	-0.0108822	-0.00136947	-0.00329554	0.000273359	0.00237831	-0.00381205	-0.000522983	-0.00176128	0.0039494	0.00422288	0.00173946	0.000332284	0.00646772	0.00184265	0.00583486	0.00276568	0.00243907	-0.00186133	-0.00113786	0.00173069	0.000630155	-0.00198099	-0.00267499	0.0046692	-0.00255414	-0.000928383	-0.00352593	-0.00326025	0.000279851	-0.000716559	0.000954675	-0.00996045	0.00177811	0.00459562	-0.00061276	-0.0046629	0.00900092	0.00580912	-0.00663115	0.00120304	-0.00112706	0.000770698	-0.000646576	0.00130039	0.00302924	0.00145508	-0.00673637	0.00116362	-0.00787622	0.0155409	0.00105911	-0.00208508	0.000842812	-0.00393651	0.00088291	-0.000201302	-0.000369472	-0.00117862	0.000782026	-0.0041229	-0.000989887	-0.00146543	0.00259209	-0.00252978	-0.00560617	0.000886067	-0.00747969	-0.0027763	-0.000938219	-0.00156421	-0.00122334	-0.00287174	-0.00314799	-0.00273762	-0.00294651	-0.00376994	-0.000527904	-0.000482039	-0.000520853	0.00131949	-0.00269344	0.000299926	-0.00365816	-0.00228756	0.00117545	3.234908e-05	-0.000542441	-0.00300556	0.00120623	0.00351538	-0.000293072	-0.00175181	-9.74272e-05	0.00208424	-0.00306813	0.000897828	0.00146111	0.0044665	-0.00501359	-0.0016082	-0.00146155	0.0008647	-0.000465216	0.000460113	0.00397853	-0.000910794	0.00276592	0.00658219	-0.00334381	0.000427699	-0.00110177	-0.00180171	-0.000821708	0.0113903	0.00240693	-0.00282024	-0.0014441	-0.000384054	-0.00335637	0.00091984	-0.000250738	0.00283207	0.000319644	-0.00168892	-0.00047675	0.000418522	0.00124031	0.000164961	4.0053063e-05	0.00272869	7.723272e-05	0.00186677	-0.00176834	-0.00370006	0.000434576	-0.00446819	-0.00112777	-0.000531286	-0.00549663	-0.000115053	0.000972319	0.000122037	-1.59945e-06	-0.000769039	0.00219293	0.00394069	-0.000117014	-0.000931975	0.00459797	-0.00205296	-0.00276587	-5.17857e-05	-0.000108298	-0.000771569	-0.00594809	-0.00281755	3.6791433e-05	0.000543445	0.00665636	0.00327768	-0.00390003	-0.00342542	-0.00046555	0.00681879	0.0271343	0.00121265	-0.00442027	-0.00296528	-0.000890094	-0.000930265	-0.00259219	-0.00278166	0.00322261	0.0040679	-0.00064894	-0.00405544	0.00789127	0.00207371	0.00152541	-0.00046798	0.00189589	-0.00108455	2.964581e-05	0.00282054	0.000617062	0.00174639	-0.000702898	-0.000316164	0.00078243	-0.00113857	-0.00226418	-0.00134659	-0.000475789	-0.00108361	-0.00581535	-0.00191662	-0.00503765	0.00114837	0.00337663	-0.000514708	-0.00021422	6.5300876e-05	0.000153618	-0.00098025	-0.00396491	0.00189633	-0.00162675	0.0001539	-0.00328267	-0.00110558	0.00432234	-0.000544003	-0.00105296	-0.000961908	-0.00127501	0.000864572	-0.00292537	0.000260398	-0.00106564	-0.000939605	-0.00219188	-0.00126386	8.062823e-05	0.000414062	0.000414498	0.00414503	0.00638138	-0.000469102	0.00499334	0.00132368	0.00463597	0.00146951	-0.00089262	0.0108842	-0.0025545	-0.0042167	-0.00463853	-0.00315946	0.00089107	0.000600744	-0.000714781	0.00235871	0.00056827	0.00295431	-0.000904435	-0.00149641	0.00959656	0.0107795	0.00227268	-0.00482402	-0.00151997	-0.000871575	0.000453622	0.00467463	-0.00117839	0.00260625	0.00542547	0.00146701	-0.00121627	5.0557755e-05	-0.0009964	0.000124721	0.00403225	-0.0214107	-0.00129758	-0.00129756	-0.00080722	-0.00092701	-0.00020584	0.00126471	0.00055524	0.00253039	0.00188565	-0.00106018	-0.00165882	0.00209421	-0.000556101	0.00067763	-0.00288738	-0.00067638	5.044595e-05	-0.00132659	-0.000801574	0.0015428	-0.00557029	-0.0073519	0.0121413	8.930134e-05	-0.00249884	-0.004676	-0.000746762	0.00691223	-0.000341209	0.00337334	0.00157654	-0.0011106	0.000699478	-0.000979287	-0.000883027	0.00179571	-0.00321667	2.126414e-05	-0.00316633	-0.00242395	-0.000582889	-0.00288276	-0.00037064	0.000464621	-0.00624776	0.00693827	-0.00243942	-0.00309271	0.000484339	0.00388094	0.000739547	0.0124656	-0.00219313	0.002517	0.000173196	-0.00119375	-0.00312739	-0.00183571	-0.00015984	0.000764496	0.000675566	-0.00250197	-0.000803028	-0.00300185	-0.000897855	-0.0013214	-0.00119611	-3.8916e-05	-0.00100509	-0.000140812	0.000132848	-4.97452e-05	-0.00232362	-0.000216354	-0.00135229	0.000252938	0.00186118	-0.00151289	-0.000568157	-0.00221197	0.00234377	-0.000650446	0.00154852	-0.000933519	-0.00323258	-0.00277634	0.000413359	0.000384385	-0.00128201	0.00440448	-0.00198508	0.000646296	0.000900173	0.000941668	0.00099612	-4.41909e-05	0.000439297	0.00233164	-0.00624281	-0.001329	0.000627552	-0.00163084	-0.000723245	-0.0026916	0.00237308	0.000523679	-0.000675131	0.000556374	-0.00463156	-0.00119184	0.0014906	-0.000992532	-0.00291845	0.0051167	-0.00317027	-0.00342677	-0.00218305	0.000229318	-0.00152865	-0.00110979	-0.000747614	5.9977556e-05	-0.00453725	0.00088057	-0.00230472	-0.000795571	0.000609212	-0.00280827	0.00036094	6.718923e-05	0.00762177	0.00519723	0.000508349	-0.00291556	-0.00315964	0.000263992	0.00198253	0.00253804	0.00439472	-0.000429145	-0.000503884	0.00500965	-0.0042212	0.00229593	0.000705565	0.000437429	-0.000499484	0.00215135	-0.00105327	0.00493601	-0.0028301	0.00229697	-0.000949285	-0.000254102	0.00667606	-0.000255832	0.00576765	0.00196964	-0.000897329	-0.000794038	0.00417544	0.00704364	8.554279e-06	0.00286008	0.000949683	0.000539225	0.00370967	0.0121563	-0.000742366	-0.00123905	0.000767083	0.00170672	0.00130776	0.00398778	0.00139626	0.000719206	0.000297914	0.0090118	0.000210856	-7.63927e-05	0.00565183	0.00188626	-0.000531524	-0.00105458	9.1078306e-05	-0.000826349	-0.00319592	-0.00195949	0.0014683	-0.000994777	-0.0015731	0.00174837	-0.00129908	0.0066201	-0.00471217	0.00124229	0.000684662	-0.002477	-0.000615702	0.001317	-0.00135229	-0.00140952	0.000657655	0.000580074	0.000267638	-0.0018176	-0.00133325	-0.00258375	0.0014003	-0.0027638	7.314697e-05	0.00220725	-0.00284736	-0.000129198	-4.18278e-05	-0.0015716	0.00107701	0.004736	0.00555676	-0.00216936	-0.00128756	0.000506773	-0.0036238	-0.000342012	-0.0021182	-0.000475811	0.000368155	0.0014217	-0.0018385	-0.00164258	-0.00271955	-0.00388488	-0.00177639	-0.000716095	-0.000652161	0.00053785	-0.0017534	-0.00535601	0.00259637	-0.00175467	-0.000191777	0.000744719	-0.00239676	-0.000839726	2.3740497e-05	-0.00130938	0.00034471	-0.00370908	-0.000567563	-0.000220669	0.000377068	-0.00184964	0.00246654	-0.00207636	-0.00186366	-0.00146389	-0.00152285	0.00271987	0.00047022	0.000247324	0.00334624	-0.000146429	-0.0027195	-0.00237988	-0.00383902	-0.000536483	-0.000866595	0.00780535	-0.000284098	-0.00289204	-0.00224977	0.00784674	-0.00599691	0.00399909	-0.00133158	-0.000509564	-0.000247657	-0.00136559	-0.00256037	-0.00436017	-0.00811781	-0.00821537	-0.00122833	-0.00350473	-0.00198791	0.00154877	-0.000615763	-0.00787365	-0.00414964	-0.00194163	-0.0049798	-0.00127828	0.000574178	-0.0012358	-0.000857092	0.000505301	0.0018943	-0.00130498	0.00108091	0.000494376	-0.00451645	-0.0027401	-0.00151301	0.00849982	0.00151814	-0.00544971	0.000436105	0.00112923	0.00177893	0.00190521	-0.00361392	0.00243664	0.00178577	-0.00326622	0.00203635	-0.00168028	-0.000514	-0.00375144	-0.00140285	-0.000760225	-0.00285673	-0.0047391	0.000517646	-0.0044145	-0.00272903	-0.00174896	0.00204333	-0.000946846	-0.00273992	-0.00106238	-0.000744484	-0.00338752	-0.00313917	-0.000926172	0.000387638	0.00255569	0.000806012	-0.00211455	0.00208978	4.5518056e-05	0.0020594	0.00572617	0.00312403	-0.00121436	0.00278063	-0.00144784	-0.00107848	-0.00187045	-0.00334259	-0.00447942	-0.00140333	-0.000402151	0.00177452	-0.000152973	-0.000127605	-0.000397305	-0.00037401	0.00325037	0.00236314	-7.6023e-05	2.8187786e-05	0.000182038	0.00158679	0.00165309	-0.000135986	-0.00224807	-0.00174213	-0.00419772	0.00490702	-0.00440989	0.00146553	0.000755904	0.00478985	-0.01084	0.00207647	0.00044721	-0.00491267	0.000994304	0.000283717	-3.69316e-05	0.0021797	-0.0020278	-0.00152612	0.00502274	0.00123723	0.000541644	-8.40962e-05	-2.12603e-05	0.00648847	0.0029413	-0.00120157	0.000720847	-0.00257888	-0.00184905	-0.00116771	0.00021723	-0.000760098	0.00166262	0.010038	0.00134542	0.00159616	-0.00365635	0.00737464	-0.00165287	0.00146464	-0.00203162	0.006845	-0.00165776	0.00317003	-0.0020346	-0.00140561	-0.00114264	0.00138758	0.00117888	0.000928859	0.00223433	-0.000605906	-0.000526797	-0.00237055	-0.00549578	-0.00418007	-0.00022927	-0.00197312	-0.000106216	3.0506708e-06	-0.00291927	0.00936969	0.00279095	-0.000450706	-0.0012814	-0.000476538	0.000745143	0.00998213	0.00299485	-0.00298353	-0.00795997	-0.00150073	-0.00379365	-0.00554059	-0.00101347	0.0061395	0.000992267	-0.00304207	0.000599524	-0.00329887	-0.00353121	-0.000953796	-0.00261037	0.00182578	-0.0014768	0.00339482	-0.00106036	0.00274679	0.00217353	-0.00129312	0.00200297	0.000455966	-0.000982894	-0.000332144	5.011155e-05	0.000218716	-0.000787047	-9.14496e-05	0.0153362	0.00149446	-0.00252878	-0.000278002	-0.000145621	0.000582303	-0.000254408	0.0050265	0.000576717	0.000691352	-0.00222518	-0.00307278	-0.0025299	-0.000351138	0.00203734	-0.00310925	0.000728384	0.00493739	-3.89364e-05	-0.000834365	-0.00203332	-0.00286462	0.0087148	-0.00515076	0.00334338	-0.000803899	-0.000486762	-0.00171261	-0.00211648	-0.00168406	-0.00126734	-0.00136268	0.000260705	-0.00313459	0.00268617	0.00188368	-0.00102609	-0.000643869	0.00150041	-0.000120569	0.000521262	0.00111256	0.000688267	0.000269714	-0.00266142	-0.00362948	-0.00677422	-0.000426976	0.0115278	0.00641134	0.00374775	0.0048179	0.00348957	-0.0018179	-0.0018557	-0.000934394	0.000138415	0.013655	0.000551272	-0.00293437	0.000381261	-0.00253183	0.000374152	4.1745912e-05	-0.00222565	-0.000306458	0.000267168	-0.00208501	0.00023931	-0.000450133	0.00215515	-0.000871513	-0.00188165	0.00156335	0.00268873	0.00429795	0.00132265	0.00611272	-0.00294642	-0.00722219	0.000337313	-0.00319204	0.00153258	-0.000890864	-0.000995287	-0.00271374	5.468712e-05	0.00200194	0.00167014	-0.00231173	0.0011672	0.00712641	-0.00269939	-0.000508148	-0.00427513	-0.00245982	-0.00259226	-0.00246964	0.00935645	0.0046299	-0.004012	0.000554478	-0.00263628	0.00451577	-0.00153262	0.00785438	0.00777578	0.00613534	0.00162101	0.00288269	0.00424609	-0.00563227	0.0012803	-0.00100024	0.00156295	0.00370396	-0.000828351	-0.00252445	0.000896061	-0.000900409	0.00448474	0.00348188	-0.00129725	0.00033523	-0.000660944	0.00718541	4.896725e-05	-0.000336581	0.00160436	-0.00198612	0.00110982	-0.00150636	-0.00309813	0.00329911	-0.000352346	-0.00510844	-0.00511808	1.7397235e-05	0.00102137	-0.00277325	-0.0012966	0.00325791	-0.00471455	0.00106952	0.00313104	-0.00322143	-0.0185538	-0.00949458	-0.000262994	0.00336349	-0.0023002	0.000382137	-0.00306134	-0.00261844	-0.00124774	-0.00241364	0.00133861	-0.00154084	-0.000677843	0.000749764	0.00125675	-0.00270798	0.00327292	0.00022472	0.000628182	-0.000185947	0.000453948	-0.00156308	-0.0106489	-0.00128082	-0.000128747	0.00590601	-0.0029968	-0.00452555	0.00282171	-0.0029332	0.00145361	-0.00170412	-0.000516297	0.000416078	0.0024107	0.000705021	-0.000724726	0.00138782	0.00141021	-0.00321336	-0.00412604	0.00762055	0.000236839	0.000709017	-0.00663717	-0.00219856	-0.00328186	0.00117923	-0.00504806	0.000849601	0.00324503	0.000267921	0.00442593	-0.00191087	-0.003318	-0.00263057	-0.00222172	0.000359859	-0.00130234	0.000677685	-0.000989099	0.000761651	0.000105134	0.000698059	-0.00052815	-0.000999812	0.00103468	0.00330119	-0.000942418	-0.00188167	-9.82315e-07	0.0114335	-0.000716333	0.000961373	0.000446912	0.00127301	0.0225878	0.00206193	0.00157302	-0.000978155	0.000819616	-0.000771838	0.00111805	0.00148771	0.00133081	0.00135559	0.00166862	-0.0078899	-0.000344797	0.000674529	0.00241974	0.000464253	0.00215808	0.003052	-0.00161869	-0.000253674	0.00169644	0.000920678	0.00284563	0.000255131	-0.00205328	-0.000148122	0.00772839	0.00132574	0.00058885	-0.000282747	-0.000287051	0.00132884	0.000470257	0.00185708	0.00272921	-0.00127549	-6.04884e-05	-0.000772942	0.00135992	0.0168482	-0.00425926	0.00104335	0.00236144	-0.00203959	-0.00130003	-0.00164453	8.081902e-05	0.000801209	0.00132367	-0.00267036	0.000882508	-0.000858262	0.00132029	0.00432331	0.00097718	0.00181198	0.000800044	-0.00105905	-0.000810619	-0.00126436	-0.0014922	-0.00352429	0.0112295	-0.0021884	-0.000299226	0.00140181	-0.0042337	0.00452276	-0.000798727	0.000910771	-0.00487431	0.000286711	-0.000966515	-0.00107745	-0.00155142	0.00342711	-0.00211377	0.000541004	-0.00103616	0.000208471	-0.000870786	0.000575308	0.00258042	0.00280971	-0.00382385	-0.000646242	-0.00330899	0.000195674	0.00554493	0.00204147	-0.00554138	0.00352565	-0.00462573	-0.000593053	-0.0011085	-0.000857847	-0.000172687	0.000240514	-0.00569173	0.00141012	-0.00269846	-0.00142027	-0.00133024	0.000479764	-0.00584474	-0.00374956	-0.000315762	-0.00465729	0.000140004	-0.002533	-0.00138567	-0.00259026	-5.20926e-06	-0.000639488	-0.00129538	0.00104932	-0.0049786	-0.000746536	-0.000206513	-0.00217417	-0.00108077	0.00195002	-0.00303937	-0.00313835	-0.00264195	-0.00111958	-0.00260818	-0.000489438	-0.00234845	0.00108167	-0.000862915	0.00151152	0.000533762	-0.00211242	0.00229399	-0.000156201	-0.000903956	0.00103441	0.00168513	-1.52873e-05	0.00101884	-0.00411434	0.00128104	0.00143157	-0.00147966	0.00010685	-0.0016487	0.00359802	-0.00443568	0.00152988	0.00159229	-0.00532865	-0.000625718	-0.00155603	9.9314144e-05	0.00198509	-0.000815616	0.002455	0.00492763	0.00433855	-0.000999313	0.000260809	-0.00561897	0.000687733	-0.000266415	0.00773148	0.00161748	0.000476039	1.0106335e-05	-0.00219308	0.00388009	-0.0026286	0.00142279	-0.00105775	0.00139588	0.000226413	0.000111055	0.00178476	-0.00122051	0.000234521	0.00053171	-0.0049552	-0.00161725	-0.00164039	-0.000387381	-0.00245111	-0.00045025	-0.00207176	0.00273118	0.000462326	-0.00126013	0.00407204	-0.00645808	0.0338746	0.0235216	-0.000778509	-0.00756039	8.7498374e-05	-0.00192641	-0.00228918	0.00444846	-0.00779195	0.00283515	-0.00157945	-0.00790788	0.00104046	-0.00073153	0.00188062	0.000161972	0.000627289	-0.00183595	-0.0044016	-0.00199977	-0.00194128	-0.00129789	8.507615e-05	0.000452609	-9.38224e-05	-0.001158	0.000421417	0.000208424	0.000421592	-0.00437579	0.00256274	0.00516764	0.00019048	0.00091193	-0.00208646	-0.000673061	-0.00122785	-0.00239812	0.000872344	-0.00430849	0.00493126	-0.00036919	-0.000743703	-0.00287904	-0.00576999	0.000460446	8.775748e-05	-0.000759395	0.00221745	-0.00333776	-0.0067699	-0.00159764	-0.00137824	0.00279492	0.000642447	0.00154245	-0.00810694	-0.00467033	0.000216641	-0.00515746	0.000899364	-0.00183216	-0.000695019	-0.00086514	0.0077567	-0.0012562	-0.00232018	-0.00107369	-0.00340197	-0.00547377	-0.000302318	-0.000922415	-0.000375351	-0.0049985	-0.0012737	-0.00775971	-0.000314037	-0.00294403	-0.00156045	0.00406418	-6.59493e-05	-0.000604833	-0.00177089	-0.00453548	-0.00176292	-0.00400706	-0.00290124	-0.00117977	0.000624285	0.00107406	-0.00207955	0.00203277	-0.00174655	0.00180517	-0.000367106	-0.000872902	-0.00110533	-0.00127741	0.000835565	-0.00136104	-0.000547388	-0.000858812	-0.00391015	-0.00177289	0.00012076	-0.00377446	-0.00834039	0.00220643	-0.00193635	0.00255701	-0.00580105	0.00342344	-0.000328695	-0.00065173	0.00304093	-0.00374608	-0.00336579	-0.0036196	0.00451373	-0.00256231	-0.00139689	-0.000275332	-0.00303959	-0.00260551	-0.00539162	-0.000689493	0.00105873	-0.00296471	-0.00202331	-0.00493167	0.00323932	-0.00451444	0.000741743	0.00256278	0.000953164	0.0045819	0.000779654	-0.00344093	0.00129391	0.000751792	-0.00105707	1.563423e-05	0.000962023	-0.0012123	-0.00101483	-0.00374864	-0.00124782	-0.000367592	0.00168038	0.00567918	0.00337305	0.00369441	-0.00293398	-0.000738909	-0.00115404	0.00093156	0.00137319	0.00491279	-0.000941444	-0.00185936	-0.000241918	0.000123191	0.00506346	0.00117161	1.7710674e-05	-0.00044557	-9.40408e-05	0.00154233	0.0113654	0.00242781	-0.00433074	-0.00331126	-0.00250905	0.000368949	0.000881104	-0.00102294	0.0052324	0.00295174	0.004236	-0.00164014	0.000262884	-0.00237724	-0.0025872	-0.000970597	-0.00142019	-0.00118686	0.00238615	-0.00110556	0.0129814	-0.00281033	-0.00131804	-0.000596963	0.00236125	-0.00323264	-0.000949626	-0.00288678	0.00141279	0.00625567	0.00359443	0.00848539	0.0080341	-0.0040593	-0.000188733	0.0135447	-0.00264794	-0.000313113	-0.00109913	3.8423805e-06	-3.01606e-05	-0.000144698	-0.00118282	-0.00037667	-0.00183991	-0.000835626	-0.0010732	-0.002079	0.00336413	0.00536909	0.00225093	-0.000941159	-0.00279069	-0.000592817	0.00418621	0.00590086	0.000662893	-0.00194045	-0.000367233	-0.00276312	0.00245735	-0.00844932	0.00317847	0.00248897	-0.00509944	0.00194664	0.00121217	-0.00275141	0.00303746	-0.000710845	0.00495951	-0.0021864	0.00159791	-0.00439965	-0.00274105	-0.000177995	-0.00126776	-0.00580593	0.00499219	0.00289776	-0.000155305	-0.000323032	-0.00212143	-0.00376323	-0.000498199	0.00370891	-0.00145672	0.0135938	0.00627021	0.00940001	-0.0137877	0.00295275	-0.00159252	0.00215835	-0.00495924	0.000999871	0.00357797	0.00557878	0.00275722	-0.0017754	-0.000221522	0.000571939	-0.00511049	0.00458782	9.570112e-05	-0.00303568	-0.000464016	-0.000626415	-0.00043104	0.00466957	0.00264633	-0.00103167	0.00012814	0.000371338	0.00317272	0.00785635	-0.000421956	0.000283816	-0.000244754	0.00082287	-0.00171275	-0.00078918	0.000700324	0.000336206	-0.000614038	0.000838406	0.00321937	-0.00265814	0.00150077	-0.00471917	0.0025933	-0.00221509	-0.000669514	0.0037991	0.000211111	-0.00330261	0.0125339	-0.000264438	-0.00365353	-0.000715417	-0.00278949	-0.00326187	0.000336979	0.000768074	0.00321622	-0.00501527	-0.00248464	-0.00535943	-0.00292385	-5.53159e-05	0.00257168	-0.00127838	0.00100175	-0.001914	-0.00231454	0.000194	0.000472972	0.000502048	8.823622e-05	-4.62692e-05	-0.00217694	0.00186023	0.00155261	-0.00506517	-0.00139315	-0.00335144	0.000357356	-0.00402412	-0.00228754	0.000634846	-0.00298613	0.00255115	-0.00468189	0.000114713	-0.00973277	0.0002923	8.733842e-05	0.00207753	-0.000669726	0.00468174	-0.00480231	-0.000334244	-0.00159078	0.000116953	-0.000148642	0.00256357	0.00174185	-0.000669019	-0.000488076	-8.24787e-05	-0.000218953	-0.000477615	0.00135104	-0.00271014	-0.00290351	0.00355708	0.00480494	0.000483191	0.00270187	0.0020874	-0.00152582	-0.000292637	0.00115579	-0.00148537	0.0016076	-0.000475104	-0.000557715	0.000704074	0.00292855	-0.000498621	2.161766e-05	0.00215291	0.00277741	-0.00565502	-0.00290252	-0.00865801	-0.00327798	-0.00272145	-0.0027029	-0.00590562	-0.000838256	-0.000451673	0.00260661	-0.000900795	-0.00109238	0.0014721	0.000800373	0.00120598	0.002279	-0.00121943	-0.00364121	-0.00476622	-0.00081658	0.000741159	0.00113881	-0.000150374	0.000448453	-0.00296714	-0.00252124	-0.00605305	0.00149826	-0.00120526	0.000765678	-0.00224018	-0.00617984	-0.00370417	0.00507021	0.00197571	0.00115742	0.00225218	-0.00213195	-0.00242203	0.000281173	-0.00235718	-0.00280698	-0.00175401	-0.00102398	-0.00212935	-0.00169768	-0.00222124	-0.000766501	0.00529355	-0.00101129	0.00310605	-0.00125519	0.00312018	0.00232262	-0.000513253	-0.000982932	-0.00557755	-0.00152938	-0.000226784	-0.00808634	-0.00095303	0.000315522	0.000842008	-0.00416309	-0.00078369	-0.000892201	-0.000748488	-0.00219823	-0.00131446	0.00150143	-0.00344374	0.00380447	-0.000498909	2.7289909e-05	0.000756668	-0.000797796	2.3768373e-05	0.00109994	0.000121533	0.00134722	0.00304504	0.0010935	0.00437259	-0.000647895	-0.000623255	-0.00197775	0.000362179	0.000883709	0.000888905	0.00222859	0.00257121	0.000991439	0.00978584	0.00260105	-0.00459366	-0.00210867	-0.000506353	-0.00271106	0.000155739	-0.000968645	-0.00488281	0.00482633	0.00340651	-0.00238382	0.000377349	0.000919525	-0.00317472	-0.00200375	0.00210253	-0.00354924	0.00243393	0.000232292	0.00277433	-0.00247105	-0.00165443	0.000252004	0.0105776	0.00502685	0.00813744	0.000373925	0.000863039	0.00272575	-0.00184419	-0.00326953	0.00284148	-0.00101197	0.000486294	0.000445081	0.00489219	-0.00378386	-0.00106972	0.00319758	0.00688354	-0.00439595	0.00546268	-0.00128624	0.000950521	0.00332782	0.00111977	-0.000894458	0.000281825	0.00225543	0.00113098	0.00358062	-0.000817901	-0.00643463	-0.00362941	-0.000979867	0.00467356	-0.00115119	-0.00134864	0.000550224	-0.00207086	-0.00134284	-0.000375409	-0.0009336	0.000912365	0.0015634	-0.003943	0.00186448	0.00226194	-0.00708634	0.000347611	-0.00237205	-0.00569328	0.000988709	-0.0045778	-0.00131747	-0.000925535	-0.00297478	0.000489217	0.000895234	0.00130972	0.00177477	-0.000865494	0.00417149	-0.00146919	0.000319985	-0.00184461	0.000665391	0.000608593	0.00169221	0.000490701	0.00031359	0.00130736	-0.000202222	0.00304068	-0.0018242	0.00250664	-0.00036186	0.00303821	0.00344252	-0.000254629	-0.0011333	0.000742776	0.00156503	-0.00248774	-0.00528276	0.00283593	0.00450809	0.00368641	0.00585166	-0.00319458	-0.000689414	-0.00395804	-0.000591254	-0.0017378	-0.0018982	-0.00127108	0.00374912	-0.00175844	-0.00468692	-0.0101744	-0.00102485	0.00174783	0.0154476	0.00161404	-0.00192538	-0.00146015	-0.00354579	-0.00235255	0.000309668	0.00125059	-0.00239218	-0.000244941	0.00105316	-3.39495e-05	-0.00103032	0.00149838	-0.00198162	-0.00236297	-0.00445863	-0.000483387	0.00472695	0.0040158	-0.00449338	0.00100448	0.00123031	-0.00679386	-0.000989312	0.00113491	0.00379152	0.000981087	-0.000265261	0.00143583	0.00293129	-0.000481442	0.00133036	-0.00131712	-0.00392589	-0.00203658	-0.00325747	-0.00257526	0.00360467	0.000546948	-0.000756773	0.00325626	0.00039647	0.00198535	-0.000858961	-0.000951571	-0.00458267	0.00294425	0.000153474	0.00108811	0.00343943	0.00824209	-0.00116847	0.00383139	0.00201992	0.00100273	-0.0018739	-0.00101857	-0.000314012	-0.00352227	-0.000312315	0.002974	-0.00017824	-0.000694353	0.00199001	-0.000684787	-0.00115691	-0.00297675	0.000325623	-0.00194456	-0.00359697	-0.00199633	-0.00349985	0.00515837	-7.18929e-05	-0.00486565	0.00533587	-0.00394816	-0.0046781	-0.00140101	-0.000633408	0.00112961	0.000711466	-0.00113776	-0.000891886	0.00043698	0.000866506	-0.00589663	0.00371735	0.00100484	-0.000544504	0.00152787	-0.00179464	0.0112863	-0.000814153	-0.00369459	0.00652218	0.00204291	0.000482913	-0.000386707	-0.00527589	0.00287802	0.0023825	0.00460032	-9.26426e-05	-0.00218635	0.00265777	9.536719e-05	0.0021845	-0.00255218	9.689696e-05	0.00679185	0.00052106	-0.00309558	-0.00124418	0.00196283	-0.00128265	0.0226965	0.019388	0.00383239	-0.000448401	-0.00138981	-0.00105851	-0.000734234	-0.000224231	0.00124161	0.00649211	0.00470417	0.00449297	-0.00111736	0.00285625	0.00254709	-0.00191977	0.00385409	0.00162439	0.0022936	-0.000721308	-0.00182015	0.0117162	0.000801161	-0.00037611	-0.000245756	-0.00264846	-0.00104598	-0.00398897	-0.00020144	0.00103548	0.00192432	-0.00107595	-0.00332392	-0.00160621	0.00280771	7.420252e-05	-0.000804559	0.000812719	0.00148812	-0.00106354	0.00428621	0.000290701	-0.000859941	-0.000582703	0.000892252	-0.00197118	-0.00116104	-0.000354034	-0.0011775	0.00300486	-0.00164627	0.00264906	-0.000951658	8.332181e-05	0.000492291	-0.000485353	0.001802	0.000950971	-0.00359938	0.00196693	-0.00068494	-0.000471606	8.1511214e-05	0.000488193	-0.00200197	0.00385242	-0.000158407	0.00904281	-0.0013959	0.00139364	-0.000137453	0.0111899	-0.000424079	0.000478279	-0.000911572	-0.00250641	-0.00175439	-0.00291165	0.000269197	-0.0029655	-0.00274292	-0.00297033	-0.000858511	-0.000268394	-0.00355429	-0.00272857	-0.00567381	0.00943475	0.00961837	0.00118405	-0.000223059	-0.00156491	-0.00314123	-0.00305009	-0.0029776	0.0155107	-0.000734705	-0.00416525	-0.000764166	-0.00200545	-0.00166286	-0.00524917	-0.000596247	-0.00202226	-0.000128187	-0.0043139	-0.00144605	0.00271779	0.00708147	-0.00660522	0.00378529	-3.46146e-05	-0.00505471	-0.00120034	-0.000339673	0.00390695	-0.000979187	0.00128497	-0.00137797	0.0019016	-0.000480013	0.00146335	3.3953193e-06	0.00202493	0.00232003	-0.00143828	-0.000303697	-0.000703353	-0.00119804	0.00139524	-0.00325202	-0.00364728	0.0026778	0.00156191	-7.09052e-05	-0.000563113	-0.000841573	0.000449085	-0.00204175	-0.00199071	0.00089506	-0.00369432	-0.000411957	-0.00307579	0.00277892	0.00151607	-0.00224005	0.00370384	-0.000202663	0.00274016	0.00372676	0.000505513	-0.00119498	-0.00171464	0.000535698	0.00864184	0.00669052	0.00636242	0.00434866	-0.000542588	-0.000635136	-0.000419379	-0.0015983	0.00614584	-0.00267064	-0.00251034	0.0021992	0.0233982	0.0226606	0.0015015	-0.00259213	-0.00144427	0.0045183	0.00120992	-0.00119476	0.00175614	-0.00364631	0.00298586	0.000835959	-0.002078	-0.000830763	-0.00430709	-0.000768058	-0.00145402	0.00180879	-0.000204369	0.000459757	0.00039486	0.000161981	0.00412241	0.00121	-0.00294565	-0.000497362	0.00237171	-0.00120232	-0.000311262	0.00118484	-0.00464885	0.00186795	-0.00114064	-0.000138876	-0.000808647	-0.000100106	0.00018462	-0.0010964	-0.000833854	0.00157006	0.00176799	-0.00540677	0.00291137	-0.000305201	-0.0023095	0.000109819	-0.00233982	-9.96975e-05	0.0043625	0.00281472	-0.00174524	0.00529543	0.00654968	-0.00202178	0.000606051	0.00239095	-0.00548758	-0.000690886	0.00054901	0.000299888	0.00154903	-0.00211596	-0.00129226	-0.000483211	-0.00175967	-0.00224653	-0.00216489	-0.00204627	-0.00206454	-0.0124067	-0.000581771	0.0018571	-0.0023313	-0.0052693	-0.00123065	-0.00368647	-0.0024205	0.0202804	-8.03228e-05	-0.00220285	-7.95171e-05	0.000529758	-0.000592831	-0.00120583	-0.00309905	0.00341479	0.00387799	0.00247217	0.00293055	0.000371948	-0.00295897	-0.00419282	0.000293357	0.00095287	-0.00422617	-0.00344295	0.00303215	-0.00535282	-0.00104691	0.00205109	-0.000414615	0.00627813	0.000901545	-0.000114218	0.00124681	0.00354197	0.000507363	0.00482299	-0.00135269	0.00503551	0.0013831	-0.00021393	-0.00187158	0.0053901	-0.000232916	0.000529868	0.00149513	-0.00577855	0.000974327	-0.000611987	-0.000165317	-0.0024192	-0.000755549	-0.00366064	0.000874802	0.000799223	0.00190078	0.00326878	-0.0021687	-0.00718786	-0.0105484	0.00742363	0.000546715	-0.00228646	0.000816028	-0.00241256	0.00101729	0.00431593	-0.000929767	0.00104819	-0.0035136	-0.000885926	-0.00505822	-0.00537695	-0.00182524	-0.000539522	0.000689366	0.00108469	0.000715315	0.00143732	0.00651596	0.000216773	-0.00670192	-2.01152e-05	-0.000324774	0.00133686	0.0104089	0.000332133	0.00178298	0.0183495	0.000810092	-0.000746425	-1.58314e-05	-0.000994341	-0.00137106	0.00862728	0.000481021	-0.00139405	0.000437854	0.00375383	0.00548038	-0.00123618	-0.000349662	-0.000741695	0.00128643	-0.000506377	-0.00145666	0.000962894	-0.00130726	0.00108838	-0.00130239	0.0025583	-0.00481941	-0.000501841	-0.00246707	0.000951977	-0.00145738	-0.000185461	0.000113435	-0.000590723	0.00111776	0.000169492	0.00410112	-0.00155443	0.001441	0.0129117	0.0033907	-0.000577289	-0.00309452	-0.00220038	0.000892338	-0.00300391	0.00159815	-0.00129371	-0.00461111	-0.00199908	0.00121015	0.00274316	0.00279765	-0.00124592	0.00395496	-0.000877446	0.000956816	-0.00309008	0.000713773	-0.00225073	-0.00141434	0.00507085	-0.00284086	0.000598539	-0.000257654	-0.000884516	0.000937298	0.00183523	1.2257453e-05	0.00445735	-0.00227779	0.000489924	-0.00180156	0.00444335	0.00742052	0.000792239	-0.00347621	0.000270963	-0.000162466	0.00130941	-0.00602322	-0.00216945	-0.0027271	0.000290427	-0.00140895	-0.00308788	0.00224799	-9.60446e-05	0.00123378	0.00961184	-0.00112555	0.000204427	0.00271689	-0.00247018	-6.60504e-05	0.000216048	-0.00434516	-0.00339374	-0.000344739	-0.000799157	-0.00243327	-0.00106557	-0.00291646	-0.00161128	-4.15487e-05	-0.0018664	0.00258215	-0.00167703	0.000522152	-0.0083927	-0.00110305	-0.00092644	-0.00394357	-0.00354304	-0.00729444	-0.000792891	0.00191542	-0.000125996	-0.000504525	-0.000255146	0.00107493	-0.00122475	0.000112823	-0.00592246	-0.000265252	0.000775974	0.000990127	0.000857465	-0.00203531	-0.00216117	0.00672697	-0.0029776	0.00237457	0.000344122	-0.00112443	0.00393304	0.00394526	-2.3223e-05	-0.000935835	0.000180855	-0.00169014	-0.00127452	-0.00118464	0.000709691	-0.00301251	-0.00401429	-0.000746174	0.000767735	-0.000781196	-0.00123496	-0.000956608	0.000155538	-0.000480655	-0.00342968	0.0109396	0.00147108	0.00260396	0.00477257	0.00591968	-0.00184265	-0.00037685	0.00206748	-0.0023291	-0.00138327	-0.00627978	-0.000848722	-0.000491724	0.00410694	0.000822618	0.00052678	0.000596352	0.00023782	-0.00204584	0.00524471	-0.00073323	0.0053476	-0.001313	-0.00175487	-0.00428742	0.00335997	0.000139373	0.00120582	-0.002261	0.00312575	1.828053e-05	-0.00197299	-0.00312499	-0.0029809	-0.00412315	-0.00443819	-0.000530006	-0.0024582	0.00149628	-0.000512126	7.823726e-05	-0.00227066	-0.00500091	0.000237496	8.958544e-05	-0.00117781	0.00160587	-0.00161131	0.00307998	-0.000705412	-0.00119838	0.000698594	-0.000134735	-0.000405421	-0.00242218	-0.00058877	-0.00028796	-0.000946696	0.00298707	-0.000658284	-0.000646063	-0.000356018	-0.0015111	0.000234273	-0.00168428	0.0032245	0.00145386	0.0116822	-0.000728997	0.00145518	0.00137808	9.4164294e-05	2.9948216e-05	-0.00203446	-0.000240264	0.00160697	0.000921837	0.000130253	-0.00138102	0.000515814	-0.00259279	0.00364352	-0.00278565	-0.00144546	-0.000429717	3.1086132e-05	-0.00197088	0.000456802	0.00170499	0.00292341	-0.00351405	-0.00317158	0.00273797	0.00184317	0.00022304	0.000225181	0.000369849	0.000545381	-0.00130147	-0.00143506	0.000838216	-4.5565e-06	-0.000467943	-0.0011113	-0.00014921	0.00199968	0.00219639	0.00179672	-0.00313235	-0.000936251	0.00190899	-0.00121403	-0.00166953	-0.00418058	-0.00381066	-0.00200289	-0.00103377	0.00184166	-0.00014475	0.000570492	0.00247062	0.00121328	-0.00493992	0.00162174	-0.00252934	7.528027e-05	-0.000333581	0.000629579	0.000757199	-0.00190814	-0.00203296	0.00178036	0.000776904	-0.00172998	0.00279153	-0.00077363	0.000630518	-0.00295773	0.00257116	0.00299675	0.00204876	0.00360578	-0.00316791	-0.000275342	-0.00252797	-0.0016649	-0.0022884	-0.00219673	0.00231659	-0.002944	-0.00266092	0.00161804	0.00857517	0.00184174	-0.000709071	-0.000173557	-0.000229984	-0.000332537	-0.00109493	0.00714385	-0.00211856	0.00201331	-0.00171288	-0.00469428	-0.0017439	-0.0044366	-0.00408948	0.00156724	0.00252643	0.00304575	0.0194628	0.00117808	0.00109459	0.00882291	-0.0032153	-5.02157e-05	0.00112976	0.000714814	-0.000344027	0.000359681	-0.000166746	-0.00102643	-0.00169736	0.000221993	0.00366603	-0.00123206	-2.36466e-05	-0.00193232	0.00203446	0.00274173	-0.000536191	0.00245978	0.00065528	-0.000709191	0.00490952	0.00198027	-0.00408817	0.00431328	0.00210706	0.000237109	-3.5312e-05	-0.000154325	0.000186209	6.439548e-05	0.000164847	-3.74805e-05	-8.7554e-06	-0.00117971	0.00227733	0.000316271	-0.00310706	-0.000177404	-0.000732479	-0.00305335	-0.00216286	0.00502415	-0.00137902	0.000391931	-0.000617367	0.00046816	0.00149975	-0.00054512	-0.0044789	0.000131256	-0.000401024	0.0280337	0.00195495	0.000328074	4.6900463e-05	-0.000402297	0.00427155	-0.000757871	0.00147098	0.00161225	-0.000645249	0.00361037	0.00053999	-0.000117336	0.000623097	-0.00424873	-0.00604658	0.00267085	0.00137189	0.00179926	0.00529031	0.00186996	0.0026359	0.00026089	0.00147093	0.000899787	-0.000192992	-0.002813	-0.00544603	-0.0068639	-0.000947457	0.00252585	-0.000710296	-0.00113374	-0.000439938	-0.000308559	-0.00116461	-0.00226469	0.00111038	-0.00017285	0.00153152	0.00178135	-0.000194232	-0.00201322	-0.000999397	-0.000644197	-0.00183812	0.00178296	0.00218979	-0.00112489	-0.000166651	0.00134366	-0.000634284	0.000387752	0.0010135	-0.00217586	0.000932908	-0.000556053	-0.00332126	-0.0054745	-0.00147156	-0.000870016	-0.00392313	0.0237563	-0.000928114	0.00148891	-0.000214145	0.00115155	-0.000618612	-0.00109668	0.0127043	0.00607062	5.0751445e-05	0.000217363	0.000719281	0.00101419	0.00152479	-0.00216723	0.00107807	-0.000262873	-0.00163885	-0.00519255	-0.00126376	0.00713394	-0.0025268	0.00134625	-0.00217592	0.000374582	-0.00165533	-0.000199773	-0.000608465	-0.0011603	-0.00269563	0.00178238	-0.00166224	-0.00104421	8.2417224e-05	-0.000185895	-0.00218044	-0.000313441	-0.000403045	-0.000357196	0.000725406	0.000154141	-6.07124e-05	9.873753e-05	0.00393949	-0.00562128	-0.000940937	0.00491699	-0.00132251	-0.00173276	-0.0004793	-0.00187759	0.00757662	-0.000198161	0.00146741	-0.00352905	-0.00550996	0.00436744	0.00774139	-0.000317721	-0.00434582	-0.0010588	-0.00135081	-0.00123868	0.00223857	-6.57222e-05	-0.00131179	0.00152545	-0.00102125	-0.00314852	-0.000834031	0.00490398	0.000795713	0.0042282	-0.00397933	0.0033627	-0.000741443	-0.000700152	-0.0104762	-2.04446e-05	-0.000586897	0.000357051	-0.000151789	-0.00422296	0.000316723	0.000418899	-0.00108127	-0.00123848	-0.00147956	-0.000772537	-0.00190159	0.000772096	0.00264952	0.000339397	0.000442074	-0.000756732	-0.000883704	0.00011805	-0.000232742	-0.00245124	-0.00172606	-0.00010324	-0.00173483	-0.00210568	-0.00160163	-0.000816145	-0.00115827	-0.000225697	0.0062452	0.00174431	-0.000890341	-0.00281879	-0.000228519	0.00154522	-0.00237521	-0.000558144	-0.00192959	0.000667898	-0.00377062	0.000268031	-0.00272899	-0.000894325	-0.000313949	-0.00279054	0.00327846	0.00103788	-0.000307207	0.00374019	0.00114859	-0.000912002	0.00372213	0.000229545	0.00158454	-0.00127815	0.000479271	-0.0010498	-0.000413152	-0.00855312	9.5029354e-05	0.00104582	0.00336186	0.00108551	-0.000805502	0.000447441	-0.00251986	-0.00160271	-0.000398975	-0.00482702	0.00106294	1.0937205e-05	0.000207056	-0.0014549	0.000733681	0.000233531	0.00102238	-0.00534032	0.0016045	-0.00283585	-9.12908e-05	0.00620184	0.00533173	-0.000892821	0.00159444	0.000635746	-0.000799267	-0.000233155	0.00015613	0.000672319	-0.00222138	-0.00103084	-0.0039005	-0.0036833	-0.00288745	0.000440408	-0.000449155	-0.00265334	-0.00260447	0.00534985	0.000564327	0.00846827	0.000992997	-0.000731881	0.000308645	0.000265167	-0.00097427	0.00434597	-0.000496015	-0.00014165	-0.00333751	-0.00218996	0.0023728	0.000732078	-0.00227392	-0.00191287	0.00181392	-0.000730582	-0.00198566	-0.000476547	-0.0067147	-0.0069568	-0.00213815	-0.00486441	-0.0029154	0.000123896	-0.00207386	0.00219624	-0.00215139	-0.00840067	0.005569	-0.00774266	0.00241068	-0.000573644	0.00128553	0.00056862	-0.0017166	0.00313147	0.000988701	-0.00452851	-0.000352825	0.000907362	0.00117602	0.00188848	0.000277123	-0.000545236	-0.00278309	0.00106158	-1.9282e-05	-0.00259691	-0.00157445	0.0026365	-0.00167958	-0.00424813	0.0014587	-0.0037123	0.00133921	0.00343649	0.00121553	-0.00219325	-0.00301553	0.000237749	0.00128053	-0.00248461	-0.00316246	0.00130492	2.0434472e-05	-0.00311291	0.00199636	-0.000346356	-0.00584249	-0.00133769	-0.00945307	0.00931091	-0.00316703	-0.000545308	-0.00180573	-0.0021272	3.336792e-05	0.00387628	0.000302559	0.000700002	0.00531962	0.00177318	0.000986158	0.000339015	-0.000804351	0.000223143	0.000240841	-0.00108405	-0.00360462	0.000454056	-0.00315374	0.000124555	-0.00165619	0.00543743	0.000944542	0.000811773	0.00437678	-6.75397e-05	-0.00411658	0.00363017	0.000729927	0.00256714	0.00134801	0.000846587	0.000176714	-0.00125638	0.00233035	0.00345075	0.00195205	0.00862221	0.00240865	-0.00119827	-9.08053e-05	0.000204882	-0.00202602	0.00239543	-0.000542963	-0.00428	0.000444797	-0.00277558	-0.000358698	-0.000407061	0.000231757	0.0016331	-0.000473927	-0.00897605	-0.0083771	-0.000340197	-0.00076805	0.0017839	8.677467e-05	0.00944568	-0.000372288	-0.00609144	-0.00129584	-0.000410084	-0.000348545	-0.00680864	0.00195422	-0.000457634	-0.00172867	5.7662815e-05	0.00124664	0.00150574	-0.00759726	-0.00290702	-0.00118504	-0.00118605	0.00113972	-0.0017858	-0.000443866	-0.000422426	-0.00120753	0.00106525	0.00116068	-0.000815787	-0.000753312	0.00112105	-0.00159943	0.00226576	0.00106346	-0.00139126	0.00726811	-0.000231757	0.00253057	0.0025807	0.000470169	-0.000473455	-0.00403701	0.00135637	0.00169946	-0.0100242	-9.37797e-05	0.00112425	-0.001715	-0.00578264	0.00079528	0.000363365	0.000628499	-0.000532168	-0.00356944	-0.00223566	-0.00334193	0.000298122	-0.00327015	-0.000226826	0.00149213	-3.82497e-05	-0.000277641	-0.000578628	-0.00142027	0.000769304	0.00208495	-0.00313416	0.00182061	0.00085343	0.00335241	0.00209596	0.000148621	-0.00348522	0.00379955	0.00166359	0.00170801	-2.10535e-05	-0.0020019	-0.000169038	-0.00303955	-0.00110225	-0.00478128	-0.000218194	-0.000409472	0.00445895	0.003293	-0.00424721	-0.00198845	0.00264144	0.000435636	0.00184073	-0.002389	-0.000462435	-0.000245534	-0.00267356	-0.000939644	0.000261965	-0.00212441	-0.00716439	0.00320122	0.00366317	-0.0035238	7.880527e-05	-0.0018136	-0.00132068	0.000663095	0.0112919	-0.00140674	0.0031463	0.00730989	0.00146246	0.0196057	0.0477019	-0.00468987	-0.0044017	-0.00236045	0.00259999	0.00100955	-0.00155571	0.00169246	-0.000739959	-0.000216368	-0.0024303	0.0255723	-0.000761418	-0.000163659	0.000108419	-0.000107759	0.00070949	6.686669e-05	-0.00356817	0.000270884	-0.00188866	-0.0019612	-0.00352582	-9.39611e-05	-0.00385265	0.00200678	-0.0010483	0.00240922	0.00242932	-0.00431922	0.00577481	-0.00366806	-0.000648898	-0.00203076	-0.00442519	-0.00251257	-0.002043	-0.00160158	0.00154293	-0.003172	-0.00105101	0.00969001	0.00207318	0.00205482	0.00931338	-0.000815686	-1.95043e-05	-0.00127154	-0.000867954	-0.000865452	-0.000911697	0.000882307	0.00103745	0.000131524	0.000434761	-0.0016997	-0.000417906	0.000647861	-0.00456581	-0.000848281	-0.00349728	0.000556747	0.000913924	-0.00197549	-0.00148598	-0.000129885	-0.00154315	0.000308823	0.00359254	-0.000349283	-0.00123861	-0.0031472	-0.00211784	0.000323499	0.000209421	0.000107354	-0.00110211	0.0047644	-0.00166074	-0.00226069	0.00178725	-0.00117355	0.00216902	-0.00110927	0.00426811	0.00015261	0.00563171	0.00329481	0.000566807	0.00265615	0.00238473	-0.00217395	4.4691034e-05	0.00377033	-0.000855649	0.000664895	-0.000171208	-0.00105476	-0.000650766	-0.00308259	0.00189745	-9.07826e-05	2.8319839e-05	0.000282978	0.00184053	0.0131124	0.00326094	0.000620356	0.00792738	0.00207064	-0.000360533	3.4292887e-05	0.00108772	0.00487802	-0.0027872	0.00272194	-0.00312902	0.00301405	0.00204945	0.00812994	-0.00634804	0.000442466	0.00414847	-0.000985753	0.0148478	-0.00464474	0.00257071	0.000368949	-0.00164226	0.000322895	0.000187432	-7.24943e-05	0.000183446	-0.00273311	-0.00166499	-0.00723521	0.000732119	-0.00554018	-0.00105448	-0.00409807	-0.00264725	0.000751079	1.2965696e-05	-0.00350899	-0.0118445	0.00374557	-0.00362595	0.000308988	0.00167886	-0.0053992	-0.00272565	-0.00753859	-0.00239485	0.00315179	0.00285038	-0.00163116	-0.00259668	0.00114404	-0.00191	-0.00439052	0.00683308	-0.000101794	0.00063739	0.00247634	0.000248652	-0.000646786	-0.000324188	-0.00060321	-0.000689926	-0.0013345	0.00381063	0.000577867	-0.00165042	-0.00105112	-0.000555148	0.000119628	-0.000950082	-8.29977e-05	0.000538104	0.000707993	0.00225196	0.00167803	-0.000702598	0.00177225	-0.00131873	0.000715838	0.00334878	-0.000603763	-0.00111166	-0.000632798	-0.00246496	-0.00865694	-0.00041107	-0.00216204	-0.00291432	0.00151114	-0.000960994	-0.000646004	-0.000722293	-0.00168702	0.00185929	-0.000943427	0.00224545	0.000515012	0.000265926	0.0018926	-0.00477976	-0.00144991	-0.000701423	-0.00281209	-0.000161933	-0.0228075	-0.00376521	-0.0153271	-0.00316016	-0.000826677	0.0100306	0.00498287	-0.00261566	7.673656e-05	0.00230653	0.0289094	0.00156401	-0.00963642	0.00268059	0.000956824	-0.0136273	-0.0245536	-0.00108143	-0.00545091	0.00198324	0.00766148	-0.00264979	0.0139516	-0.00387836	0.00356016	0.00082607	-0.000435164	0.00713935	0.00198755	0.00141073	0.00745193	0.00351043	0.00942168	0.00442034	0.00527185	0.000309163	-1.89056e-05	-0.00045498	-0.000595095	-0.00237602	0.000351961	5.3081925e-07	-0.00040009	0.000141011	0.000275599	-0.000706862	0.00034754	-0.0010765	0.00250639	0.000366626	-0.00511584	0.00489361	0.00252979	-0.000439147	-0.00841799	0.00153342	0.00128257	0.00152961	-0.00250935	0.00102986	-0.00335833	-0.00164514	0.000248871	0.00535036	-0.00266027	0.000848778	0.000575229	0.00100566	-0.00154885	0.00258108	0.0014803	0.00353	0.00595164	0.00305916	-5.93977e-05	-0.00434545	-0.00488327	-0.00067528	-0.00577979	-0.00274379	0.00406251	-0.00240846	-0.00202659	4.2434418e-05	-0.00658899	-0.00166225	-0.000275544	7.176913e-05	0.0010241	-0.0024653	0.00176461	0.00256184	-0.00319887	0.00144369	0.00170787	0.000629988	0.00146978	-4.57868e-05	-0.000289456	0.00208059	0.0026549	-0.000615485	-0.00327873	-0.00161726	0.000811062	-0.000243691	-0.000538417	-0.00133971	0.000264871	0.00071486	0.00516754	0.000422802	-0.000789053	0.0024809	-0.000724596	-0.000136955	0.00225968	0.00125675	0.00112988	-0.000237087	0.00043887	0.0019719	-0.000471109	-0.000613332	-0.00500014	-0.00325698	0.0147472	0.00376501	0.00211742	-0.00100801	-0.00206655	0.00132796	0.000520223	0.0108022	-5.05856e-05	-0.00162199	-0.00220046	-0.000808827	-0.0012535	-0.000856863	-0.000308672	0.000287475	8.462785e-05	-0.000573161	0.00204666	-0.00305316	-0.00278839	-0.0030561	0.00117378	-0.00226383	0.000314872	0.00290807	-0.000518874	0.00167404	0.00163206	-0.000849647	0.000316044	-0.00344259	-0.000242452	0.0012817	-0.010635	0.00939148	0.00342969	0.00494537	0.00656877	-0.000510629	-0.000878047	-0.000431134	0.00126912	0.000364708	-0.000343693	0.00418839	-0.0019761	-0.00312962	-0.00085089	-0.000757335	-0.00428788	0.00832875	-0.00166142	-0.000447987	0.00201427	-0.000833203	-0.000341815	0.000724857	-0.00813908	0.000719321	-0.0008087	-0.00125347	0.00256939	0.0031275	-0.00221615	-0.00253902	0.00170303	9.2193375e-05	0.00641578	-0.00164972	-0.00257202	-0.0119317	-3.84851e-05	0.000640511	-3.15942e-05	0.000996814	-0.000758403	0.00132467	0.00319058	-0.00308979	0.000286406	0.00156554	-0.00658699	-0.00101571	0.00127634	0.00122066	-0.00100613	0.0631224	0.00411543	-0.00131474	-0.00431625	-0.00166501	0.000177593	-0.00544589	0.00840736	-0.000382938	-0.00101231	-0.00262805	-0.00109018	0.000483994	-0.000527304	-0.00018355	0.00128888	-0.00135897	-0.00480364	0.00107927	-0.00189845	-0.000859716	0.00191385	-0.00113538	-0.00125214	0.00164841	0.000660158	0.000354227	0.00130851	0.000691109	-0.00104981	-0.00223228	-0.00279972	0.000428189	-0.00153603	0.000242839	0.00325353	-0.00067958	0.000783112	0.000284993	0.00343112	0.00119754	0.001729	-0.000827514	-3.99024e-05	0.0110739	0.00842392	-0.000956321	0.00185722	-0.00568267	0.000318365	-0.0034394	-0.0029806	-0.00320915	0.00442739	-0.00170263	-0.000817882	-0.00248461	-0.000372668	-1.35685e-05	-0.00127337	-0.00101	0.0171936	0.00137853	-0.000497029	-0.00559924	-0.000666523	-0.00434565	0.00447206	-0.000889355	-0.00150861	-0.000201426	-0.00211056	-0.00233741	0.000593802	-0.007594	0.000551483	-0.00106437	0.000450717	0.00375989	-0.0015134	0.000754835	-0.000849921	0.00220437	0.0091748	-0.00359323	0.00326574	-0.00293653	0.00137523	-0.00634638	0.00044332	0.00022086	-0.000877368	0.00388634	0.00125212	0.000309923	-0.000784139	0.00254778	0.00432698	-0.00323874	0.000886824	0.00417019	-0.000907247	-0.00303296	0.000576223	0.00557296	-0.00208497	-0.00527485	-0.00217827	-0.00312316	0.00079398	-0.000168899	-0.00450163	-0.000708271	-0.00864749	-0.00247565	0.00166778	-0.00081661	0.00229479	0.000949484	-0.00180742	0.00465327	0.0091647	-0.00429484	0.0022653	0.00350549	-0.000241791	-0.00244961	0.000472033	-0.000599373	-0.000122089	0.0111016	0.00515168	-0.0043268	-0.00245492	0.00413576	0.00353119	-0.00129348	0.000866674	-0.000203013	-0.000522948	-0.00029154	0.00230829	-0.0126634	0.000642741	-0.000261226	-0.00104816	-0.00507551	-0.00129978	0.00130652	0.000829191	0.00145887	-0.00165985	0.00450304	0.000117327	-0.000967013	-0.0194908	-0.00698639	0.00828498	-0.00654149	-3.92877e-05	0.00195419	0.00354169	0.000734756	0.00227495	-0.00244839	0.000265373	-0.00233197	-0.000627558	-0.00149544	0.0013266	-0.00273322	-0.00155453	-0.00203749	0.000547038	0.00064051	-0.000141775	-0.000573756	-0.0028782	0.00409175	0.00302109	0.00228871	0.00117171	0.000475472	-0.000955088	0.000206921	-0.00104221	-0.000462112	-0.00054369	-0.00348715	-0.00112036	0.00370892	-0.00122806	0.00164807	-0.000235409	-0.00152892	0.000878974	6.367422e-05	-0.000674081	-2.86271e-05	0.000561119	-0.00288802	3.1051746e-05	-0.000761224	0.00234559	9.9923534e-05	-0.00574213	0.00100811	5.013951e-05	-0.00104627	-0.000395785	-0.000498632	-0.00102196	0.000220919	0.000333106	-5.12761e-05	5.033515e-05	-0.00156763	0.00697669	0.00111323	-0.0014016	-0.000399422	-0.000122329	-0.000387349	-0.00355631	0.000840914	-0.000761868	0.00313211	-0.000812452	-0.000996209	-0.00054497	0.0010407	-0.00127383	-0.00156169	-0.0001938	0.000959754	0.00255863	-0.0013042	-0.00211285	-0.00175065	-0.00229378	-0.00033102	0.00461605	-0.00214392	0.000223453	0.000109176	0.000675358	-0.00206739	-0.0013063	0.00126848	-0.00295469	0.00464903	-0.000125826	-0.000877742	0.00319988	-0.0031369	0.000403806	-0.00296967	-0.000373317	0.000753493	-0.00127232	0.00565257	-0.00383962	0.00302032	-0.0016215	9.118975e-05	0.000400263	0.00281812	-0.00273304	-0.000282213	0.00395726	0.00108527	-0.00258196	0.00219444	0.000534694	-0.000144805	0.00107239	0.000288844	-0.00179634	-0.00038936	-0.00223278	0.000152025	0.00263094	-0.00207744	-0.00156044	0.00540475	0.00101521	-0.00297587	-0.00121178	0.000973291	-0.000558276	-0.00205055	0.00620468	-0.000977465	0.000283244	-0.0022025	-0.00103892	-0.00148509	0.00490189	-0.00126599	-0.000572621	0.0023171	-0.000209348	-0.00101666	0.00182563	-8.57071e-05	-0.000173676	0.000412777	0.000288855	0.00655856	-0.00194468	-0.00136854	0.000418514	-0.0041592	-0.000765737	-0.00116122	0.00179778	-0.0040638	-0.000187307	0.00488402	0.000869826	-0.000390474	0.0048124	-0.00153696	-0.00204339	-0.00334268	0.00224103	0.00416249	0.00509709	0.00173944	-0.00282109	-0.00255215	-0.00108232	9.237328e-05	-0.00347654	0.000294325	-0.000216752	0.00272214	-0.00256904	-0.00235866	0.00295406	-0.00137436	0.00278814	-0.00298449	-0.00183806	0.000324538	0.000600783	0.0017907	-0.00174368	-0.00102564	-0.000730238	-0.0026779	-0.00182135	-0.000568569	0.00030847	-0.00137314	-0.00130864	0.00125497	-0.00215909	-0.00330754	-0.00109184	0.00209269	0.00163309	-0.0036649	-0.00183006	-0.007472	0.00715775	1.9969395e-05	0.00612818	0.000689394	0.0066979	0.00163699	-0.00506232	0.000822231	-0.00074369	0.0149866	0.00590824	0.000668305	0.0103611	-0.0046149	0.00329448	-0.000663788	-0.000101418	-0.00137691	-0.000712649	-0.000394137	0.00176479	-0.00221823	-0.00114846	-0.001289	0.0079171	0.00011883	-0.00345739	0.0112786	-0.000358594	-0.0017676	-0.000778361	-0.00101856	-0.00412905	-3.76571e-06	0.00205508	-0.00165249	8.466064e-05	-0.000278182	0.000845784	-0.000684294	0.0103971	0.00892516	0.00206337	0.00238415	0.000992418	0.000150812	0.00241132	0.00263998	0.00508226	0.0104735	0.00850509	0.00627102	-0.00123829	-0.00435464	-0.00273602	-0.00212771	0.00101033	-0.00120933	-0.00445383	-0.000942049	-0.0014366	0.000913744	0.000644249	-0.00312912	-0.00228808	-0.00108202	0.000213113	-0.000426987	-0.00267172	0.00127724	-0.00146291	0.00327566	6.0770435e-05	-0.000436225	0.000222369	-0.0045846	-0.000534915	0.00693605	-0.00394191	-0.00623159	6.4855417e-06	-0.000864399	-0.00266347	-0.00760762	0.00283566	-0.00414877	-0.00169169	-0.00600438	0.00164884	0.00246578	-0.00774068	-0.00551556	-0.00959213	-0.00433773	0.00238451	-0.00180423	-0.00300851	0.000191964	0.00105237	0.00232153	-0.0012534	0.00131328	-0.00094004	-0.00344136	-0.000396744	0.000521839	-0.000846335	-0.00110974	0.000747344	-0.00347991	-0.00390264	-0.00108747	-0.0112321	0.000787769	0.000324086	0.00186625	-0.00765368	-0.000733592	-0.000123776	0.000142168	-0.00309549	-0.00278385	0.000154983	0.000422146	-0.000144628	-0.000698635	-5.43646e-05	0.000169859	-5.52519e-06	0.003355	-1.04708e-05	0.00311705	0.00251353	-0.00612495	0.00315271	0.00354996	-0.00168929	0.00292606	0.00408322	0.00114584	-0.00236566	-0.00176558	0.0021274	0.0014006	-0.00225911	-0.000828134	0.000247569	0.00362149	-0.00145744	-0.0006021	-0.00674323	-0.000458582	0.000424928	0.00120943	0.00453161	-0.000935409	-0.00131235	0.00891584	0.00842372	0.000962155	-0.00145629	0.00182131	0.00838099	0.00468431	-0.0023316	-0.00347916	0.00245706	0.00334142	0.00315748	-0.00297368	-0.000454334	0.00298163	0.00103673	0.00040948	-0.00474817	-0.000673117	-0.00395704	-0.00192695	-0.000128837	0.00474794	-0.00582949	0.000317872	-0.00135431	-0.000106733	0.00309888	0.0031247	0.0012004	-0.00279393	0.00063413	-0.00432903	-0.000101368	-0.00342345	-0.000268697	0.00226518	0.00665916	0.000959601	0.000842671	0.00280024	-0.00118671	-0.00308983	0.00178358	0.000272171	-0.000893549	-0.00189218	-0.000183934	0.0195581	0.00114893	0.00013275	0.00530266	-0.00307474	0.00356882	-0.00675636	-0.00243924	-0.00142484	0.00262893	0.00564613	0.00174358	-0.000569255	-0.00144324	-0.00184223	0.00067543	0.000460527	0.000846689	0.000449028	0.00317626	0.0059229	-0.0133269	0.000348172	0.00380159	-0.00160713	0.00242204	-0.00325877	-4.47596e-05	-0.00209867	0.00148545	-0.00584961	-0.0020647	-0.000681552	0.000241326	0.000347642	-0.000811685	-0.00273643	0.00335803	-0.000555097	-0.00230508	0.000947382	-0.00111929	-0.0028652	-0.00422073	0.00239612	-0.00303983	0.000500813	0.00040387	0.00376435	0.00501206	0.00245612	5.0584527e-05	0.00286366	0.000429491	0.0062867	0.00157749	-0.000627768	0.00421332	0.00018621	-0.000938004	-0.00651812	-0.0056661	0.00295664	-0.00060492	-0.000872939	-5.47341e-05	-0.000102838	0.000188198	-0.000917251	0.00140154	0.00210082	0.00208555	-0.0019949	-0.00525549	0.00160404	-0.00152202	0.00753608	0.00125808	-0.000252005	-0.00145008	-0.000326364	-0.00243784	0.00219591	-0.00178864	-0.000697923	0.00190833	-0.000174429	-0.000969927	-4.15934e-05	0.00385768	-0.00126342	-0.000931894	-0.00139795	-0.000166621	-5.25446e-05	0.00650176	-0.00153984	0.00042073	-0.00143925	0.00070674	0.0021231	0.000529571	0.000264291	0.00160311	-6.08181e-05	-0.00327074	-0.000230896	-0.00365048	-0.00308531	0.00270458	0.00196394	0.00678562	-0.000275504	-0.00122794	0.00557257	-0.00271894	-0.000952404	-0.000687177	-0.00293565	0.00444731	0.00147359	-0.000304278	0.000575942	-0.000293089	0.000610215	-0.00100879	-0.000446836	0.000301289	-0.000122493	-0.000536524	-0.00343594	-0.000406359	-0.000412247	-0.00031498	-0.00193366	-0.00214424	0.000528132	0.00284039	0.00127689	2.0298894e-05	-0.00412154	-0.000381701	-0.00144575	-0.0009071	-0.00409306	0.000778119	2.702089e-05	-0.000563644	0.00375442	0.00806191	0.00194156	-0.00180053	-0.00112193	0.0206063	0.00613876	0.00582083	0.000437838	0.00408589	-0.0020063	-0.00141243	0.00131802	-0.000304156	-0.000662709	0.0020058	0.00225288	0.00215793	-0.00138324	0.00253607	-0.000424108	0.000510294	-0.00259292	0.000870469	0.00169901	0.00050204	-0.00200675	0.00166636	-0.000468095	0.00215489	0.00108891	-0.00200987	-0.00139763	-0.00114922	0.00130685	-0.000209849	-0.00361072	-0.000340805	-0.000142283	0.00424361	-0.0070447	-0.00173803	-0.00159999	0.000871907	0.00100469	0.000668466	0.000392119	0.00625355	-0.000863025	0.000247535	0.00129465	-0.00400246	0.00062221	0.000344075	-0.00178379	-0.00236456	-0.00163057	0.00269756	-0.000799986	-0.000331863	0.00121683	0.00292566	0.00273657	0.00352177	0.00245883	0.00122195	0.000528798	-0.0064362	-0.00134506	-6.83103e-05	0.000648085	-0.000636806	-0.00396174	8.040768e-05	-0.000997464	-0.000494076	-0.00149464	2.5110614e-05	-0.00314584	-0.000164286	-0.00201458	-0.00181974	-0.000786896	-0.00445749	0.00121342	0.0263529	0.00282753	-0.000521528	-0.00207003	-0.00288258	6.709343e-05	-0.00386394	-0.0020344	-0.0044568	-0.00349068	0.00469787	-0.000162065	-0.00203621	-0.00318768	0.000606306	-0.00331294	-0.0036362	-0.00472988	-0.00198814	-0.000802825	-0.000882019	-0.00570423	-0.00138602	0.000493911	-0.000380743	0.00329539	-0.000616632	-0.00282014	-0.00415378	-9.04537e-05	-0.00295459	0.00987756	0.000362574	0.000244328	0.000412586	-0.00367607	-0.000772334	-6.17501e-05	0.000937874	0.00135509	-0.00347659	-0.00293919	0.00648989	0.00188686	-0.00196637	-0.00162662	0.00646743	-0.00149462	-0.00264729	0.00165552	0.00330877	-0.00228997	0.00507277	0.00366222	-0.00374696	0.000671613	0.00334898	0.0029154	-0.0032607	0.00194132	-0.00122337	-0.00160861	0.00112417	0.00358797	0.0221321	-0.0031516	0.00288442	0.000429666	0.00205488	0.00252829	-0.00127674	-0.000206834	0.00262747	0.00303129	-7.09583e-05	0.00400645	7.8132594e-05	0.00148832	-0.00137924	0.000208011	-0.000205108	-0.00164486	2.459161e-05	-0.000703931	0.00323764	-0.000563232	-0.00117516	-0.00131655	-0.00301159	-0.00225808	-4.79317e-06	-0.00185425	-0.00231531	-0.000983616	0.00159324	0.00165159	-0.00113919	0.00504112	-0.00131026	-0.00435348	-0.000113534	0.000545137	-0.00113434	0.00556641	-0.00207962	-0.0017172	0.00275799	0.00104743	0.00164345	-0.00318784	-0.00195198	-0.00107219	0.00706106	-0.00129246	-0.00459063	-0.0015795	0.00522482	0.0037069	-5.94319e-05	-0.00296079	-0.00158125	0.00136428	-0.0015538	0.000501554	0.0018739	-0.00302963	0.000490192	-0.001264	0.000403513	0.000516905	-0.00755633	-0.0015547	0.00244139	-0.000139151	0.00158704	0.00218533	-0.000926734	-0.00100738	0.000952786	0.00136416	0.00335548	0.00213953	0.0044178	0.00675102	0.00108428	-0.000966511	0.00800155	0.000836844	0.00269978	-0.0021516	0.0010525	-0.00170114	0.00833185	-0.00106525	-0.0020001	0.00142306	0.00305939	0.00070482	0.00218036	-0.000236207	-0.00547179	-0.00121017	-0.00116731	-0.000306737	-0.00333952	0.00348571	0.000799585	0.0044169	0.00185786	-0.000718792	0.00166937	7.288721e-05	-0.00035925	-0.0013549	0.00334745	0.00524213	0.0058294	0.00185818	0.000687291	-0.000899755	-0.000201411	6.820704e-05	-0.000116231	0.00339921	0.00160732	0.000668426	0.00320679	0.000883696	-0.00368299	0.0011659	0.000281622	0.00177627	0.00507797	-0.000938779	-0.0065987	0.00433161	-6.35845e-05	-0.00268953	0.00266181	0.000385872	0.000411502	-0.00709244	-0.00147393	-0.0014613	-0.000493462	-0.000197622	0.00157729	-0.000632669	-0.00411082	0.00197713	-0.00162716	-0.00138123	8.608963e-05	0.0010795	-0.00203881	-0.00270249	-0.000899064	-0.00311608	-0.000605785	0.00216925	0.00154348	0.000326669	0.00296517	-0.00088439	0.00222015	-0.000369855	0.000724277	-0.000209482	-0.000475988	-0.000108026	-0.000739649	0.00199048	-0.0081198	-0.000519063	6.215285e-05	0.000253284	0.000633258	-0.00070068	-0.00129411	-0.000579801	-0.000603928	-0.000726071	-0.000463243	0.000192565	-0.000821941	-0.00490924	-0.000545091	-0.00112427	-0.00166003	-0.00224362	-0.000539021	0.0005658	-0.00044516	0.000959407	0.000131047	-0.000475584	-0.00315056	-0.000184796	-0.00460941	-0.00391197	0.00457181	-0.00234073	-0.00669244	-0.000279018	-0.00344196	-0.00112663	0.00092896	0.00914003	0.00664207	0.00143495	0.0014177	0.00421749	-0.00100408	-0.00151807	0.00539707	0.00226163	-0.00206539	-0.000871288	0.00425566	0.00284531	-0.00309489	0.000423103	-0.00284385	0.000165242	0.000465576	-0.00261674	0.00867274	-0.000972411	0.00202533	-0.00338687	0.00357838	0.00062305	-0.00464347	0.00258184	-0.000722146	-0.000188169	0.00164226	2.4428482e-05	-0.00108592	-0.00216021	-0.00157134	7.464306e-05	-0.0030504	0.000134844	-0.001938	0.00343045	0.000690025	-0.00146591	-0.00313126	-0.00168399	-0.000859556	0.00598908	-0.000658903	0.00266138	-0.00100265	-0.00102813	7.41171e-05	-0.00024327	0.000741146	-0.000648344	-0.000798438	-0.00110771	-0.00624493	5.878765e-05	0.00176757	0.00223193	0.00629429	0.00622469	0.00206647	-0.00119532	-0.00110523	0.00180675	-0.000915812	-0.00384714	-0.00275801	0.00191872	-0.00388896	0.00692766	0.00174283	-0.0108269	-0.00162357	-0.000294673	0.000787425	3.9021e-06	0.000899129	-0.000132355	0.000736395	-0.0005228	-0.00157487	0.00150661	-0.00366766	-0.00283876	0.00889537	0.000665413	0.00218659	-0.000876148	0.00166952	-0.000808583	0.000171723	-0.00205807	-0.00601462	0.0012822	0.00199461	-0.00225623	-0.000516546	0.00722229	0.00146306	-0.00106154	0.00134147	0.00516485	0.00084042	-0.00166985	0.00018493	0.00114063	0.00779865	0.00360221	-0.00170173	-0.00129933	0.00540335	-0.000910327	0.00133066	0.000382964	-0.00133985	0.00919836	-0.000778301	0.00125837	0.00722849	0.00118203	0.000670449	0.00110214	0.00134341	0.0102388	-0.00290428	-0.00210644	-0.00220915	0.00707485	0.000121378	-0.00426888	-0.00125455	0.00125914	0.00048994	0.00277481	0.00340809	-0.00365828	-0.00344492	0.000512828	0.00252967	0.000301748	-0.000416982	5.8129477e-05	0.000213906	0.000300005	0.000213281	-0.00139367	0.00060365	-0.00409657	-0.00168264	-0.00465074	0.000531895	0.000518205	0.0044913	-0.000935618	0.000363824	-0.00390596	-0.00319435	0.00230824	-0.000242243	-0.000220183	-0.00108174	-0.00191896	-0.00101991	-0.000860189	0.00401944	0.00398324	-0.000953584	0.000255629	0.000442269	0.000215178	0.00234106	-0.000671257	0.00501617	-0.00269341	-0.00321611	7.646642e-05	0.00137919	0.00278399	-0.00668875	-0.00112588	-0.000748035	6.684948e-05	0.0071171	4.6486897e-05	-0.00252908	-0.000446822	0.00250279	-0.00166884	-0.00297137	-0.00289454	0.00426719	0.0118978	0.001296	-0.00158636	-0.000672713	-0.00718232	0.000228935	0.0025748	0.00165191	-0.000811397	0.000174926	0.00812425	0.00166903	-0.000673525	0.000732457	-0.00183473	-0.00477838	0.000723906	-0.00398787	0.00473173	0.00204756	-0.00362522	-0.0128565	0.00185199	0.000445841	0.00351722	-0.00262451	0.00157588	-0.00487751	0.00521449	0.00372205	0.0076336	-0.00244335	-0.00599124	0.000508844	0.000960621	-0.000763254	-6.85089e-05	-0.00739617	-0.00158647	-0.0030137	0.000905118	0.000587333	-0.00207652	-8.5456e-05	-0.00257276	0.00118397	-0.00307604	-0.000222054	0.00159843	-0.00216208	-0.00235585	0.00218428	0.00378775	0.00158358	0.000153085	0.000803814	0.00212686	-0.00179371	0.00675945	-0.00261142	0.00152663	-0.00429762	0.00146114	0.000790834	4.236941e-05	-0.000476538	0.00150561	-0.00523051	-0.00023882	0.000358711	-8.82946e-05	0.00164567	0.00587299	-0.00319958	-0.00139204	-0.00139958	0.00253229	-0.00107275	-0.000443546	-0.00777582	-0.00121717	0.000748845	0.0041913	-0.00120986	0.00190049	-0.00331109	-0.000899363	-0.00269435	-0.00488457	-0.000184711	0.0015749	0.00499753	-0.00026735	-0.0018897	-0.000388376	-0.000296594	-0.00039775	0.000769412	0.000304928	-0.00018478	-0.00226026	0.000182998	0.00245764	-0.00263278	-0.000507746	-0.00402892	-0.00473467	-0.00127508	-0.001446	-0.0006331	-0.00141144	-0.00260885	-0.00204812	0.00212532	-0.00102569	0.000684726	-0.00350204	-0.00255496	-0.00236388	-0.00527856	0.000792337	-0.00531922	-0.000659238	-0.00143502	-0.000533948	-0.00111061	-0.00107795	0.00249056	-0.0027871	-0.00120454	-0.00715438	-0.00116344	-0.00478102	0.00222179	0.00117539	0.000655479	-0.00317458	-0.000421191	-0.000451377	0.000675427	-0.00225026	-0.00309206	-0.00198168	0.00731636	-0.0033682	-0.00046264	-0.000613688	0.000584642	-0.00324386	-0.00131696	0.00043578	-1.01302e-05	-0.00266313	-0.00241264	-0.0073344	0.000754191	-0.000860779	0.00694881	-0.000539433	0.00228012	-0.00199666	0.00211191	-0.000886032	-0.000860076	0.000694403	-0.000520589	-5.43502e-05	-0.0018428	-0.00157823	-0.00112772	0.00579836	0.0059919	0.0414665	0.00284462	0.00581476	0.000571622	0.0040729	-0.00137573	0.00242104	-0.00188751	8.217192e-05	-0.00978317	-0.000135805	-0.00191557	-0.00448889	-0.000931516	0.000921674	0.00131587	-0.00578293	-7.06846e-05	0.000252016	-0.00477887	-0.00123657	0.00144575	-0.00121643	-0.0015024	0.00380627	0.00220601	-0.00629289	-0.000286633	-0.00241674	-0.000360102	-0.00230221	-0.000227633	-0.000880458	0.000373355	-0.00201628	-0.00410189	-0.00119648	-0.00198975	-0.00100821	0.000634465	-0.000879085	-0.00435297	0.00227797	9.543609e-05	-0.0017828	0.00687106	-0.000189237	0.0032796	-0.000916546	0.000618577	0.000753674	0.00120452	-0.000551317	-0.00113329	3.5483004e-05	-0.000677602	-0.000147017	-0.00291	-0.00086436	-0.00010407	-0.00266571	-0.00426181	-0.00100455	-0.000242909	-0.00294815	0.00347155	0.000708767	0.00154021	0.0030818	-0.00358678	-0.00346408	0.00192902	0.00068515	0.00242767	0.00154867	-0.00126168	0.00413252	-0.00591045	-0.00326533	-0.00158592	0.000908263	0.000137129	-0.000886114	-0.000134551	-0.000863549	-0.000745462	0.0101658	0.00557882	0.00486471	-0.000352314	0.00228411	9.717726e-06	-0.00134618	0.00241557	0.00581432	-0.00200578	-0.00111138	-0.00204581	0.00878566	-0.000644782	-0.0104133	-0.00495088	0.00167908	-0.00140074	-0.00100566	-0.000757732	0.00753911	-0.00900232	0.00183914	0.00151624	0.000269706	2.0150646e-05	-0.00111604	-0.00056221	-0.0034689	5.970189e-05	-0.000768415	-0.000796193	9.057929e-05	-0.00385041	0.00462816	0.000943528	-0.000691704	0.000582027	0.000836	-0.00072402	0.000133235	0.000136918	-0.000152011	0.00039393	2.0435775e-05	-0.00072939	-0.000410611	-0.000742732	-0.00184666	-0.000589998	0.00107629	0.00023294	-0.00210565	-0.000152281	5.4962227e-05	-0.00354972	0.000767017	-0.00102192	-0.00383133	-0.00168758	-0.000499903	0.000818682	-0.00285324	-0.00544589	-0.00187943	-0.000888831	-0.00031446	-0.00233375	-0.000759447	-0.000872823	-0.000949837	0.00945952	0.000697256	0.00287945	-0.000492231	0.00494969	-0.00183594	0.00484963	0.0020314	-2.70201e-05	0.000987976	0.0011678	-0.000178907	-0.00208889	-0.0020669	-0.00102106	0.00141111	4.223126e-05	0.000416086	-0.000945386	-0.00175906	-0.000584117	0.00104401	0.000712763	-0.00261457	-0.00220314	-0.00506597	-0.0014675	-0.00131175	0.00282445	0.00163328	0.00202911	0.000695176	-0.00120585	-0.000666967	-0.00038437	5.5502627e-05	-0.00362059	-2.71622e-05	-0.00464873	-0.00202849	0.0015331	0.000367796	-5.53922e-06	-0.00181984	-0.000892687	0.000206394	0.00251443	-0.000187247	-0.00260914	-0.00027862	-0.000408443	-0.00107829	0.000661521	0.00861499	0.000399152	-0.00230699	-0.000273585	0.00176297	0.00549334	0.00315591	0.00228903	0.00207984	0.0114684	-0.00196584	-0.000379214	-0.000106162	-0.00240164	-0.00396423	-0.00229661	-0.000261811	-4.75545e-05	-0.000242764	-0.000192069	0.000148092	-0.00156608	-0.000976311	-0.00345851	-0.00305982	0.000352084	0.000126652	0.00853615	-0.00648892	-0.00153771	-0.000248976	-0.00119203	0.00123226	0.00155558	0.000167902	0.00450364	-0.00294083	0.000149194	-0.00425661	-0.00503528	-0.000132015	-0.000351554	-0.000719034	-0.00253858	-0.00273838	-0.00202678	-0.00328063	-0.000749357	-0.00217517	-0.000394703	-0.00187295	-0.0040216	0.00146563	0.0117865	0.000543488	-6.20592e-05	0.00285322	-0.000923733	0.00170691	-0.0012914	-0.00210002	-0.00218301	1.10538795e-05	0.00265022	0.00669806	0.00313633	0.00544829	-0.00177207	0.00302246	0.000185851	0.000199966	-0.0008121	-2.20453e-06	-0.00181322	-0.00202553	0.00043074	0.00124059	0.00109988	0.00542485	-0.00201778	-0.00241124	0.000402473	-0.00261416	0.0046223	-0.00710928	0.00164896	-0.00212035	0.0039681	0.00166102	-0.000262855	-0.000139475	0.000780544	-0.00316991	3.7413014e-05	0.00223842	0.000475843	-0.00409407	-0.0037041	0.00135963	-0.00164954	-0.001213	-0.00269839	-0.00259827	-0.00221173	-0.00250287	0.00074348	-0.000486786	0.0013172	0.0010822	-0.00480174	-0.00134685	9.702447e-06	-0.000701572	0.00113651	-0.00619697	-0.000197335	-0.00276721	-0.000578413	0.00184115	0.000925259	-3.17865e-05	-0.00124108	-0.00304628	-0.000591201	-0.00106456	-0.000753935	-0.000101263	-0.00229316	0.0143889	-0.000332242	0.00079959	1.5377575e-05	0.00118051	-0.00567044	1.4621629e-05	-0.000593602	-0.00251074	-0.00494275	0.00146257	0.00148012	1.3984958e-05	-0.00366931	-0.00231387	0.00157203	-9.67206e-05	-0.00336241	0.00127951	0.00112805	0.000633978	0.00398255	-0.00241252	-0.00385631	-1.63205e-05	0.00331021	0.000682553	-0.00520345	0.00143196	-0.00242848	-0.0101183	-0.00175043	0.00312779	0.00060638	-0.00256773	-0.0108366	-0.00119578	-0.00544025	0.0150862	0.000187552	-0.00164879	-0.000567364	-0.00474104	-0.000638356	-0.00106175	-0.00190936	0.00138416	0.00110701	0.000828073	-0.000339474	-5.01926e-05	0.000683167	0.00193235	0.00227686	3.2236047e-05	-0.00213239	-0.0014003	0.00454511	-0.00197004	-0.0032361	0.000707757	0.00579596	0.00323906	-0.00139764	0.000322957	0.00204969	0.00134845	0.0109075	0.000387989	-0.000918105	0.00149331	-0.000182331	-0.00352387	-0.00292206	-0.000288077	0.000102478	0.00182191	-0.00124342	0.00110811	0.000645091	-0.00258061	-0.00244013	-0.000487043	0.000270339	-0.000455546	-0.00306823	-0.00142421	-0.00108391	-0.00256002	0.00344098	-0.00607147	0.000807048	-7.15858e-05	0.00332218	0.00457229	0.00292744	-0.000664154	-0.0047558	0.000415439	-0.00290781	0.0014539	-0.00163097	0.000650392	-0.000655916	-0.000669091	-0.00434753	-0.00142009	0.000326007	0.000341381	0.000548048	-0.00184209	-0.00223424	-0.0005623	-0.000152336	-0.00323132	0.000499659	0.000685444	-0.000929756	-0.000325242	0.000103946	-0.00257902	-0.00406497	-0.00127698	-0.00545591	0.000948449	-0.00087754	0.00210884	-0.00523707	0.0023397	-0.000637986	-0.00198963	-0.000210097	-0.000602932	-0.0059925	-0.00201349	-0.00177226	0.000549472	0.00223747	0.00113848	-0.000437512	0.00772314	0.00188499	-0.00303416	0.000814641	-0.00298765	-0.00252946	0.00194168	0.000742194	-0.00363203	0.00371803	0.00328909	-0.00251328	-0.00275753	-0.00168435	4.646331e-05	0.000357322	0.00367858	-0.000525702	-0.0030293	-0.000698981	0.00232399	-0.00225893	-0.00175231	0.00196139	-0.0045686	-0.00349862	0.00142367	0.00251796	0.00182328	0.00161611	-0.000608871	-0.00439564	0.00301331	-0.00146753	-0.000513222	-0.00201403	0.00168177	0.0019716	-0.00333763	-0.00258813	0.00803155	0.00635709	-0.00304974	-0.00102258	0.00221786	-0.000698442	-0.00297045	3.805789e-05	0.000969125	-0.00126006	-0.000519248	0.00016651	-0.00025142	-0.00338652	0.000542549	0.000632338	0.029058	-0.00165434	0.0168797	-0.00046495	0.00179812	0.00264135	-0.00202601	-0.000233804	0.000991715	0.000809924	0.00112172	0.000452802	-0.000538038	0.0084764	-4.30219e-05	-0.00239512	-0.00320567	-0.00167975	-0.000955667	3.1173488e-06	0.00574449	-0.000629578	0.00652554	-0.00172221	-0.000119612	-0.00228367	-0.00697924	-0.00382505	0.0012276	0.000223136	-0.00172351	0.00575043	0.000583807	2.573479e-05	-0.000844416	-0.000401057	0.00284357	-0.00467436	-0.00140431	0.00537294	0.00058589	-0.00285489	-0.00304338	-0.00110788	-0.000336759	-0.00142467	0.00145269	-0.0023501	-0.00489589	0.000783041	-2.88075e-05	-0.0023244	-0.00624879	-0.00340146	-0.00770903	-0.00153921	0.000390896	-0.00135669	0.000319417	0.000990057	0.00228104	0.00233969	0.00115832	-0.000625061	-0.00103635	0.000375207	0.0045979	0.00012389	-0.00115051	0.000404025	0.00358811	-0.00588143	-0.00100872	-0.00183673	0.000619257	-0.00289024	0.00113936	-0.000708762	-0.00149796	0.00192594	-0.00269873	0.000181367	-0.00515834	-0.00277863	-0.000330677	0.00273525	-0.000790536	0.0180384	-0.00448863	-0.000193081	0.000290317	-0.00249892	-0.00054156	0.00703418	0.000975706	0.00564643	-0.00253153	-0.00108676	0.000536121	-0.00447928	-0.000186036	-0.00333368	0.0010512	0.00126198	-6.65485e-05	-0.00424629	0.000506598	0.00275195	-0.00307565	0.00183294	0.00113466	0.000319197	0.000374792	-0.0010364	0.000971843	-0.00601993	-0.00214779	-0.00332836	0.000924483	-0.000670778	-0.00333045	-0.00165976	0.000403424	-0.00105303	-0.00290801	0.00395387	0.000102433	-0.00176496	-0.000219687	-0.00180966	-0.0026493	0.00177771	-0.00377668	-0.000163844	-0.00105692	-0.00102899	-0.00156949	-0.00166236	-0.000798087	-0.000494536	-0.000134085	0.00280077	-0.000727916	0.0034267	-0.00301107	-0.00240639	-0.00137631	-0.00167966	-0.00414504	-0.00142357	-0.000840462	-0.00170505	0.000236782	-0.00256911	0.000650533	0.000461197	-0.000142953	-0.00079351	0.000246322	-0.00139738	0.00118702	-0.00665188	0.000981675	0.00116787	-0.00065127	0.00811179	-0.00202341	-0.00290889	-0.00196137	-0.000678284	0.00139981	0.00295184	-0.00513972	0.000660756	-0.00449182	-0.000548104	-0.00196256	-0.00103367	-0.000245474	-0.000717242	0.000317477	-0.00322023	-0.000810811	-0.00176693	0.00299443	-0.00182228	0.00463728	-0.00105119	-0.00269369	-0.000111932	-9.94739e-05	-0.000894188	-0.0010566	-0.00264777	0.000237621	-0.00011674	0.000326908	-0.000349579	0.00402921	-0.00599781	-0.000716165	-0.00116771	-0.000190367	-0.00476419	0.00145878	0.000708472	-0.00153585	-0.00516979	-0.00136446	-0.00450953	0.000143194	0.00398379	0.000882957	-0.00143638	-0.00157468	-0.0026281	-0.00246163	0.0014788	-0.00862515	-0.00766582	-0.00204314	-0.0032757	0.00802855	-0.00205205	-0.000923192	-0.00185159	0.00067205	-0.00206719	0.000698898	-0.00026851	0.000863145	-0.00139907	0.0025939	-0.00334303	-0.00137737	0.00422509	0.000581518	-0.000348547	5.6277488e-05	-0.000622689	-2.10845e-05	0.000888276	0.000482623	0.00875156	-0.000946878	-0.000107074	0.000331865	-0.00213841	-0.00101467	0.000219944	-0.000563962	-0.00127036	-0.00183435	-0.000162444	-0.000135819	-0.000352137	-0.0018883	-0.000489576	-0.000418517	-0.000540264	-0.000552879	-0.00209649	-0.000806232	-0.00015167	-0.00106862	-0.00075898	-0.000365138	-8.39062e-05	-0.00142013	9.280865e-06	-0.000243969	0.000899346	-0.000763499	-0.000159711	-0.00131087	-0.000502844	-0.000436602	-0.000203901	-0.000417676	-0.00188749	-0.000624421	-0.000978647	-0.00070883	-0.000737402	0.00217504	0.0059709	-0.00149854	-0.00222025	-0.00220593	-6.26051e-05	-0.00658648	-0.00590797	-0.0018042	0.000295023	-9.87368e-05	0.00167238	-0.000220925	0.00186854	0.00621881	0.00848934	0.00370475	-0.000191444	0.000402408	0.00524933	-0.00158104	0.00508942	0.00134936	0.000513784	0.000574254	0.00374198	-0.000246488	0.00345748	0.00477498	-0.00216484	0.00455668	-0.000730676	0.000232993	0.00154417	-0.00293493	-0.00107607	-0.00348095	0.000790955	-6.11254e-08	0.00271899	-0.00711687	-0.000715158	0.00212199	0.00173014	0.0052122	0.000480097	-0.000358509	0.00425076	0.000385847	0.00282715	2.1745038e-05	0.000347667	0.00344624	-0.000250721	0.000659849	0.00130159	-0.00554738	0.000184716	0.00306839	0.00173524	0.000387161	0.00445126	-0.0048026	0.00240273	-0.000714026	-0.00102318	-0.00230359	-0.00650097	0.000823886	-0.0012748	0.000904107	0.000819881	-0.00612277	-0.000911058	-0.00279034	-0.00265635	0.00292564	0.00323167	0.00215742	0.000177966	-0.000574047	0.00614118	-0.000922633	-0.00161898	0.00131662	-0.00477952	-0.0030872	-0.0010496	-0.00283824	-0.00195814	0.00040125	-0.000618667	-0.000587543	-0.00265669	0.000658704	0.00372007	0.00174267	-0.00102227	0.00415129	-0.000762952	0.00394695	-0.00107917	0.000632685	-0.00328261	-0.000625149	-0.001604	0.000137388	0.00378192	0.000350548	0.00129858	0.00202988	-0.00257443	-0.00303325	-0.00183893	0.00300128	0.00258142	0.0101975	-0.001283	0.00709852	0.000437277	-0.00343856	0.000413501	0.00148812	-0.000585127	0.000243444	-0.000904735	0.000960904	-0.0022309	0.00224098	0.00132908	0.000351773	0.00475442	0.00102234	0.000117631	-0.00188104	-0.00220633	-0.0034168	-0.00661595	-0.00170898	-0.00324284	0.00144671	0.00120382	-0.00137524	-0.00119152	0.00155043	0.000925759	0.00187752	0.00169241	0.000985266	0.00174042	-0.00209872	0.000498557	-0.0048954	0.00401479	0.00248273	-0.00136731	-0.00035075	0.000310423	2.1304004e-05	-0.000306526	-0.000720311	-0.000801297	-7.30638e-05	0.00249571	0.00126659	-0.000264041	0.00447524	-0.00155247	-0.00379772	-0.000153421	0.000381121	-0.00399386	-0.000242029	0.0021937	0.00265367	-0.00108332	-0.00215026	0.00549547	0.00235531	0.0010825	-0.00282137	0.00154032	-0.00355829	0.00153126	0.000542009	-0.00153157	-0.0029711	0.000641662	-0.00323645	0.00061266	0.000778185	4.318e-05	0.00177596	0.00113806	-9.43084e-05	-0.00179974	-0.000519804	-0.000550052	-0.00107633	-0.000361266	-0.000931797	-0.000751422	3.723109e-05	-0.000267758	-0.000566563	-0.000787607	-0.000660961	-0.000897576	-0.000221509	-0.000982524	0.000597383	-0.000604595	0.00260189	0.00294724	0.00153388	0.00107142	-0.00532598	-0.00627424	-0.00284378	-0.00340032	0.00270108	0.00342536	-0.000477775	-0.00142056	-0.000430379	-0.00364572	0.00160002	0.000142704	-0.000941289	-0.000769108	0.0076141	0.00405861	-0.0060752	-0.00342262	-0.0042492	0.0043404	-0.000139047	-0.00179028	0.00132159	0.00252639	-0.00195389	0.00210606	0.000433333	0.00600536	-0.00548175	-3.50522e-05	8.782575e-05	-0.00120808	-0.00215483	-0.00222292	-0.00228716	0.00479206	0.000243546	-0.00171756	0.00139428	0.000864224	-0.0055009	-0.000414288	-9.70687e-05	0.00117819	-0.000689316	-0.00284913	0.00423928	0.000313026	-0.00120701	0.000799287	-0.00478295	-0.00184288	-0.00778829	0.00530002	-0.0035827	-0.000189839	-0.000224431	-3.50886e-05	-0.00130237	-0.000216386	-9.3432e-05	-0.00146871	-0.00363175	-0.00798507	-0.00166404	0.00636606	-0.000290841	0.00214128	-0.0076973	-0.00643099	0.00186179	0.00679677	0.000127098	-0.000626908	-0.000586827	-0.00538963	-0.00107931	-0.00810576	-0.0102635	0.00116495	-0.00246059	0.000776347	-0.00161454	0.001353	0.00744046	-0.000152258	0.00180076	0.00537425	0.00195277	0.0024273	-0.00549849	0.00637659	0.00247281	0.00283658	0.001377	0.00325911	-0.00209701	-0.00248683	0.000512517	-0.000747024	0.00335029	0.000825192	0.000997946	0.00655423	-0.00127833	-0.000529991	-0.000555948	0.00629406	0.00758484	0.00466733	-0.000921696	0.00436869	-0.00151678	0.00434857	-0.00164955	7.8281715e-05	-0.000774607	-0.0124183	0.00680923	0.00231848	0.00160389	-0.0013394	-0.00229118	-0.00317735	0.0100793	0.0109533	-0.00375977	0.00538561	0.00140974	-0.000885811	-0.000145738	0.00145307	0.000362741	0.00156477	0.000808877	-0.00102578	-0.000575198	0.000583837	-0.000988401	-0.00170761	-0.00136527	-0.000371096	0.0023136	-0.000640254	-0.000138793	-0.00209317	0.00469609	0.000753547	-0.00201212	-0.00111651	-0.000528421	-0.00136868	0.00162615	-0.00102354	0.000462623	0.00614079	-0.000810925	0.00130567	-0.00265454	0.000586529	0.00173381	-0.00135395	-0.0055924	-0.000607103	-0.000129521	-0.00156176	-0.00113905	-0.00527054	0.00184763	0.00445638	-0.00738105	0.00737026	0.000571573	0.000833344	-0.00070945	-0.00144235	-0.000649867	-0.00120409	0.00331336	0.00100668	0.000968164	0.000564375	0.000957792	-0.00346861	-0.00116852	0.00142087	0.00023804	0.00348446	-0.00326799	0.00191429	-0.00297234	-0.00486153	0.00126367	0.00469852	-0.00106616	-0.000221539	0.00162253	0.00105918	0.00160308	-0.000366984	0.000373353	0.00474852	0.000695277	-0.000390912	0.000172454	0.000567189	0.00026937	-0.00148014	3.8311267e-05	7.09544e-07	0.00236848	-0.0032515	-0.000799821	0.000897735	-0.00172496	-0.00580284	-0.00232022	-0.00120859	0.00142909	-0.00261679	0.000170548	0.00183774	-0.00111592	0.00212866	-0.00185654	0.00937011	0.000271522	-0.000853544	0.00391341	0.00335522	0.00257195	0.00141925	0.00536634	-0.00112914	0.00198144	0.000172636	-0.000996311	-0.00074978	0.00011636	-0.000996081	-0.00149428	0.000755201	0.00287334	-0.00180062	-0.00138998	0.00150054	-0.00321855	-0.00123833	-0.0016454	-0.00404095	0.00105078	-0.000922819	0.000422236	-0.00235996	-0.00092612	-0.00053616	-0.000420395	0.000471789	-0.00384398	-7.94644e-05	0.00384969	0.00247422	0.000240015	0.00173147	-0.00119903	0.00169119	-0.00117417	-0.00127372	0.00928186	0.00338472	0.000312256	-0.00169232	0.000505008	0.00316921	0.00237443	0.00396286	0.00328014	0.00407509	-0.00115218	-0.00275035	-0.00413512	-4.36975e-05	0.00207388	0.00320263	4.9577113e-05	0.00666204	0.000871723	0.0051882	0.000182801	0.000476099	-0.00428407	0.000556758	-0.00174335	0.000949269	0.00160366	0.00353393	0.000847965	0.00284892	-0.00140831	-0.00010896	-0.000987628	-0.000525341	-0.00214272	-3.51293e-05	0.000517221	4.0741164e-05	-0.00207129	0.00135106	-0.00368049	-0.00054489	-0.00413126	0.00161873	0.000355798	-0.000673681	-0.00231048	0.00436041	0.00269913	0.00121604	-0.0027711	0.0014498	-0.00209225	0.00180939	-0.00466201	-0.00205781	0.0017256	-0.00121356	0.0039161	0.00494993	-0.00241643	-0.000411885	0.0126364	-7.75138e-05	0.00711547	-0.0060239	-0.000579329	-0.00112478	0.00101472	-0.00195341	0.00222792	0.00121994	0.000632886	0.000250385	0.00188646	0.000199328	-0.00457187	0.000298431	0.00976593	0.00458498	-0.000892389	-0.0039945	0.00186524	-0.0034049	0.000526801	0.0020401	-0.0015873	-0.00994263	0.00147875	0.00356974	0.000981935	0.00167414	0.00145606	-0.00301949	-0.0040124	0.00232486	-0.000439539	-0.00258537	0.00128858	0.0014362	-0.00522201	0.00178987	0.000565709	0.00175553	-0.00422532	0.00361228	-0.000719019	-0.00522322	0.0013643	0.0003417	0.00240166	-0.00158466	0.00198209	0.000600031	0.0023081	0.00281851	0.00176611	0.000467056	0.00110348	0.000759411	0.000783352	0.00169216	0.01241	0.00432899	0.000630137	0.00283914	0.00365428	0.00151079	-0.00149872	0.00222815	0.010471	0.00314202	-3.7981e-05	-0.00623957	0.00169275	-0.00122894	0.00259996	0.0073354	-0.004593	-0.00814214	-0.000502732	-0.00286931	-0.00065121	-0.000465464	-0.000707107	-0.00116656	0.00188828	0.000340187	-0.000257287	0.0012627	-0.00205066	-0.00240777	-0.00802952	0.00361885	0.000131671	-0.000138702	0.00295744	0.00669673	-0.00394617	0.00573627	0.00653244	-0.0017939	0.00134602	0.00346639	-0.00495536	0.000970639	0.00362345	0.00583257	0.0135746	-0.00275695	-0.001134	0.000747748	-0.00432045	-0.000411621	-0.000901582	0.00143458	-0.000473805	-0.000738746	-0.000202802	0.00717639	-0.00129715	-0.00141577	-0.0049159	-0.00228627	0.000199191	-0.00332919	0.00157123	0.00108519	0.000729439	-0.00192068	-0.00153185	-0.00221148	0.0077415	0.00488827	0.000386875	-0.00463211	0.000521905	-0.00254314	-0.00380149	0.00160918	-0.00300684	-0.00290851	0.010225	-0.00313132	0.00174377	-0.00225633	0.00149566	-0.000622472	0.00118854	0.000291449	-0.00011119	0.000646134	0.00119234	0.00453431	0.000513401	0.00378696	0.00199345	-0.00204343	-0.000876806	-0.00591075	-0.00212367	0.00104639	0.000988325	-0.00282644	-0.001842	-0.00153583	-0.00311159	-0.00369847	-0.00422811	0.00177787	-0.00717803	0.00144148	0.000300296	0.000890995	0.00176269	-0.00269286	-0.00530545	0.00357842	0.00603296	-0.00502837	-0.00270432	0.000484104	-0.00502349	-0.00278362	-0.000879726	-0.00144673	-0.00240343	0.000194408	-0.00226169	-0.00233045	-0.00446872	0.000316711	-0.000520803	-0.00141948	-0.00649007	0.000403797	0.000554931	-0.000184452	-0.00199405	-0.0011254	-0.00299144	0.000416904	0.000288602	-0.00141063	-2.02747e-06	0.00117165	-0.00357443	0.00379384	-0.000448242	0.00113327	0.00118757	-0.000422165	-0.00109224	-0.00196731	-0.00228696	-6.00191e-05	-0.00670056	-0.000793855	0.00168648	-0.00510188	0.00866175	8.222757e-05	-0.00121814	-0.000826466	-2.45963e-05	-0.000143434	-0.00647428	-0.000848474	0.00243774	0.00107957	-0.000827574	-0.000586803	0.00123391	0.000193681	-0.00213201	-0.0013894	0.000497718	-0.00156519	0.000778339	0.000613861	-0.000334963	-0.000295622	8.89348e-05	0.000422659	-0.000480242	0.00148872	-0.00313306	0.00527289	0.00158518	0.000458684	0.00451102	-0.000238029	-0.00411397	-0.00126406	-0.00279953	-0.00214127	0.000116423	-0.0028827	0.000285199	-0.00146818	-0.000236687	0.000874994	-0.00366998	-0.00021021	-0.00362392	0.00148291	-0.00362739	-0.00422835	0.00049265	0.00335429	-0.000154839	-0.00280125	-0.000779588	9.378654e-08	-0.000682889	-0.00425658	0.0121554	0.00157195	-0.00401913	-0.00244051	-0.00362163	-0.000372163	-0.00266971	0.00253975	-0.00575192	0.00200106	-0.00217702	0.00354258	-0.00351492	-0.00098054	-0.00149001	-0.00457804	0.000423589	-6.79545e-05	0.00110308	-0.0020407	-0.00242496	-0.00580118	0.000767999	-0.00241683	-0.00462186	-0.000541894	0.00547475	1.9731e-05	0.000983254	-0.00013213	-0.00527675	0.00266119	-0.00147875	-0.000393301	-0.0022627	0.00285317	-0.00136174	-0.00305369	0.00092457	-0.000764339	0.000909501	-3.88527e-06	0.00107789	-0.00124976	0.00519782	-0.00108529	-0.00094624	-0.00124504	-0.00454734	0.00147108	-0.00545244	0.00138982	-0.00219138	0.00134822	0.00198724	0.00121275	-0.00353023	-0.00288834	0.000283697	-0.00226576	-0.00166893	-0.00187159	-0.000167357	-0.00127305	0.00061583	0.00361569	-0.00152175	-0.00311911	-3.32349e-05	6.1989363e-06	0.00163308	0.00413791	0.000195417	-0.00117421	-0.000593929	-0.0112725	-0.00191971	-0.00150581	-0.000637738	0.000299394	0.000709623	-0.000943412	-0.000189238	0.00418523	0.000761876	-0.000789609	0.000845487	-0.00149062	0.000751402	-0.00105939	-5.83012e-05	-0.000138988	0.000821936	0.00164923	-0.000703102	0.000914161	-3.1338e-05	0.000217452	-0.0074451	0.00153175	-0.00267682	0.00485062	-0.00141101	0.000686287	-0.00324124	0.00304244	-0.00318909	-0.000494167	-0.0006484	-0.00256753	0.00295595	-0.000704062	0.000686479	0.000852657	-0.00362153	-0.00370127	-0.0013998	-0.00127425	-0.00201549	0.00121357	-0.00764593	-0.0132282	-0.00073547	-0.0021542	0.00261902	-0.000647286	-0.000228187	-8.50963e-05	0.000210157	0.0040022	0.00175763	0.0042279	0.000703599	0.000823016	1.2788456e-05	0.00204202	0.000100002	-0.00553878	-0.00338942	0.00384585	-0.00181111	-0.0043949	-0.00195394	0.000722052	-0.00209531	-2.27166e-05	0.000728039	-0.00350514	0.00092108	-0.00135909	-0.00106983	-0.000159182	-0.000578942	0.00107778	0.0017449	-0.00708914	0.00563672	-0.00387846	-0.00187473	-0.00216026	-0.000675246	-0.00116338	-0.00130283	-0.00110416	0.00335658	0.00238447	-0.00145215	-0.00610846	-0.000749118	0.00494235	0.00217598	-0.000212321	-0.00077997	-0.00218341	-0.000499489	0.000314347	-0.001294	-0.00280987	-0.000518882	-0.00427174	0.00165297	-0.00387689	-0.00046395	-0.00229436	0.00125565	-0.00215395	-0.00714395	-7.09741e-05	-0.00246424	-0.00255215	-0.00334046	-0.00455142	0.00240819	0.00279498	-0.000172891	0.000449256	0.00263375	-0.00235226	-0.00117101	0.000165147	0.000352694	0.000618776	0.00324936	-0.00260167	0.00563644	-0.000899855	-0.00142359	0.000210236	0.00032256	-8.24842e-05	-0.000116274	0.00245501	0.00181831	-0.00260472	-0.000607099	-0.00398883	-0.00223346	-0.000128937	0.00386126	0.00101199	0.000612473	0.00143873	-0.00232972	0.00636103	-0.000589516	0.000749762	0.0136838	0.000790784	-0.000765264	0.00359771	-0.0126767	0.00434264	-0.00103486	0.00125212	-0.000759274	0.00227537	0.00350664	-0.000955774	-0.000247095	-0.00228363	-0.00242085	-0.00235054	-0.00793173	-0.00344894	-0.0020375	-0.00057651	-0.00265601	0.000647514	-0.00191312	-0.00130923	-0.00203303	-0.000761908	-0.000303197	0.000332097	0.000728118	0.000584162	-0.00198031	0.0023029	0.00171165	0.000292715	0.00125049	7.450923e-05	-0.000244942	0.00510636	0.00323771	3.734748e-05	-0.00038337	-0.00476957	-0.00635601	-0.00224221	-0.00182794	-0.00276894	-0.00195059	-0.000359552	0.00215402	-0.00229669	-0.00170959	-0.00300532	-0.000745292	-0.00199241	0.000354226	-0.0026463	-0.00020814	-8.61699e-05	-0.000406804	-0.000886641	0.000935934	-0.0025319	-0.00378628	0.0010559	-0.00211395	0.00360424	0.00199512	0.00107857	-0.000553798	0.0008856	-0.0089041	0.000637114	0.00720787	0.0015347	-0.00107441	0.00187948	-0.00128968	-0.00158245	0.00249447	-0.00110117	-0.00267034	-0.00197865	-0.0108433	-0.00107958	-0.000564159	-0.000461246	0.00203937	0.00176183	0.00123248	0.00231188	-0.000172223	-0.000924033	-0.00180106	-0.000547538	0.00710202	-0.000123847	0.00527691	0.00585167	-0.00176265	-0.00287644	0.00437037	0.000624861	0.00611161	0.000813874	-0.0170373	0.000327225	-0.000456836	-0.000955122	-0.00356389	-0.00118997	0.00493787	0.000561712	-0.0014351	-0.00104816	0.00134455	0.00167575	0.00221207	-0.0127232	0.000243672	0.00433865	-0.00300843	0.00788804	-5.79248e-05	0.00123676	0.00158698	0.00129698	-0.00110508	0.00123636	-0.0004927	-0.000898881	0.00072826	-0.00356783	-0.000487092	-0.00159598	-0.0005005	0.000798612	0.000801742	0.000315651	-0.00436655	-0.00147535	0.00603091	0.000325289	0.00142587	-0.00301925	-0.000167842	3.2543463e-05	-0.00402126	-0.0020148	-0.00466654	0.00188015	-0.00148333	-4.70631e-05	0.0003342	-0.000669536	-0.00376194	0.00310886	-0.00505511	-0.00353784	0.00115429	0.000312282	-0.00266413	0.00350233	-0.000491862	0.00183154	0.00295268	0.00215949	-0.00189545	-0.00169014	-0.000577198	0.000948595	8.322334e-06	-0.00132619	-0.00102735	-0.00512857	-0.00430652	-0.000467455	0.00105505	0.0021193	-0.00215922	-0.00132151	0.001434	0.00373729	-0.00440693	0.00374007	0.00716848	-0.00158847	-0.00188163	-0.00159016	0.00390588	2.2291866e-05	-0.000362684	0.000104361	-0.000499274	-0.0011566	-0.00159423	-8.59537e-05	-0.00452238	0.00170841	0.00240046	0.0038344	-0.00589378	0.00043331	0.0140936	-0.000323883	-2.83154e-06	-0.00028256	-0.00369977	-0.00136806	-0.000718865	-0.00259328	0.000682481	-0.0036513	0.00130558	0.000917923	0.00117865	-0.00130071	0.000491116	0.00102801	0.000832383	0.00115136	0.00641361	0.000113698	0.0020496	0.00146329	-0.00203469	-0.00351502	0.00384721	-0.000106399	0.00383662	0.00231712	0.00105402	-0.00239365	-0.00285832	0.00397942	-0.00249477	0.0110951	0.00534515	-0.000774892	0.00430587	0.0082683	0.0047781	-0.000554122	-0.000389491	-0.00115836	-0.00274602	0.000539651	0.000144829	3.5836717e-06	-0.00234706	0.000647045	-0.00196649	5.870203e-05	-0.000269521	0.00221206	0.00162079	0.00305131	-0.00324084	0.00277457	0.00442958	-0.00239524	0.000763093	0.000831713	-0.0024253	0.00470379	-0.000594038	0.00260037	0.00805073	0.000204695	3.1961703e-05	0.00150932	-0.00181064	-0.00290895	-0.000220043	0.00280777	-0.00146606	0.00111924	0.00199877	-0.00380885	-0.00203593	0.00249554	-0.000613666	0.000529398	-0.000380648	0.000845859	0.000328782	-0.00380651	-0.00113437	0.000247801	-0.00237804	-0.00110087	0.00117349	-0.00361489	-0.00413344	0.000258294	-0.00340355	0.000164176	-0.00234254	-0.00466422	-0.00214422	0.000913772	-0.000133195	-0.00198866	-0.003663	0.00200374	-0.00195252	0.000128167	-8.76366e-05	-0.00753863	-0.00135621	0.00788907	0.000558761	0.00328079	-0.00177665	4.259208e-05	0.00139495	0.00110181	-0.00071727	-0.000540061	-0.00188377	0.00478926	0.000134223	-0.00147713	-9.96671e-05	-0.00495129	0.001681	-0.0014279	-0.000400784	0.000331571	-0.00468889	-2.24606e-05	-0.00045813	-8.76903e-05	0.000927439	0.00443785	-0.00230371	0.000625512	0.0093878	0.00280448	0.00433228	0.00202798	-0.00357247	0.00469506	-0.0036984	0.00583896	-0.00161394	-0.000491018	0.00294671	-0.00147249	0.000160046	-0.00190765	0.00242382	-0.0022544	0.000300479	-0.0125575	0.00141327	0.00140157	0.00265079	0.00197455	0.00147725	0.000495507	5.0254734e-05	-4.94409e-05	3.7797756e-05	-0.00215212	-0.000514421	-0.00146805	0.00325695	-0.00368138	0.00264969	0.00536189	-0.00101757	0.000870856	0.000692558	-0.000695284	0.00021923	-0.00345301	0.00254002	-0.000820078	-4.16379e-05	-0.00459876	-0.00144448	0.000826286	0.00196652	0.000139149	0.000834867	0.000208178	-0.00626757	-0.000812871	-0.00269695	0.00185641	-0.000523769	0.00185294	-0.00221682	-0.000793961	0.00194422	-0.000197846	-0.000423119	-0.00148724	6.762908e-05	-0.00186372	-0.0041924	-0.000970501	-0.00361233	-0.00399014	0.000970161	-0.000741327	-0.00413858	-0.00148989	-0.000320442	0.0107438	-0.0014269	0.000506344	0.00113208	-0.00347256	-0.000863444	9.531856e-05	0.00562854	-0.00239519	-0.00217649	-0.00258055	0.00221633	-0.000381519	-0.000441609	-0.00757693	0.000500166	0.000383688	0.00552975	0.000223821	0.00923214	0.00237573	0.000202668	-0.0083452	-0.000148065	0.000520784	0.005736	0.00127867	-0.000579151	-0.00196351	-0.0034199	0.00125259	-0.000543442	-0.000578705	0.00281009	0.00266926	0.00232621	-0.000389046	0.00689078	0.00165428	-0.00248896	-0.000135402	-0.000308448	0.00187009	0.00325507	-0.0040407	0.00109625	-0.00195702	-0.00161272	-0.00356935	-0.00229727	-0.00148923	0.00243525	0.00465497	0.00212432	0.00222063	-0.000127973	0.00189633	0.000394431	-0.00978233	-0.00107743	-0.000523885	0.00424959	0.00202271	0.00154884	0.00262192	-0.00359202	0.00141252	0.00107554	0.00650277	-0.000540932	0.0012335	0.00119465	0.00277272	0.0063241	0.000315144	0.000635723	-0.00145638	0.0016788	0.000334933	0.00481772	-0.0021888	-1.63885e-05	4.103422e-05	-0.00345495	-0.00301303	-0.00215449	-0.00213951	-0.0033121	0.000623081	3.021794e-05	-0.00190989	-0.00174945	-0.00184547	-0.000607107	-0.00420006	0.00024986	-0.000299872	-0.000488012	0.00104608	0.000603929	-0.00119323	0.00057541	0.000326918	0.00320762	0.00469355	0.00125259	-0.00036304	0.000424228	0.0108168	0.000717706	0.00238778	0.00409147	-0.00365646	0.00230112	-0.00207653	0.00493836	0.00103639	0.00191238	-0.000367134	-0.00385711	-0.00851894	-0.00727616	-0.000504458	-0.00271783	-0.000501522	-0.00169706	-0.00167878	-0.00174165	0.00351906	0.00332169	-0.000769225	0.000858849	-0.00303443	0.000978829	-0.000880848	0.00278048	0.000480503	0.00170985	0.00148919	0.00387753	0.00201521	0.00493438	0.00238446	0.00310476	-0.00238872	0.00186953	-0.00355982	0.00736952	-0.000287435	3.71887e-05	-0.000243333	-0.000424397	-0.000834564	0.00081547	-0.00195929	0.000608735	-0.000352591	-0.00135793	-0.000600785	-0.00270621	-0.00443698	0.00201901	0.00717949	0.00508305	-0.00279022	-0.00250846	-0.0023546	-9.94896e-05	-0.00369396	-0.000362685	0.00189056	0.00204018	0.00412866	-0.000445459	-0.000149727	0.00279402	-0.00146585	-0.00075176	-0.000183105	-0.000769893	-0.000303538	0.00113279	0.00343405	-0.00440723	-0.00166584	-0.0025832	0.00203694	0.00174412	0.00032121	0.00492121	0.00317561	-0.00126838	0.00378629	0.000278456	-0.00321202	-0.000375498	0.00141139	-0.000171503	-0.00534494	-0.00135283	-0.00167585	-0.000925991	0.00285696	-0.00462983	-7.14617e-06	-0.00182596	0.00282498	-0.00188037	-0.000596239	-0.000929197	-0.00122484	0.000494919	0.000993248	-0.00387883	0.00344301	0.00308428	-0.00326789	0.00364485	0.00428797	0.00178533	0.00743738	0.00403988	-0.00216535	-0.00111655	-0.00132003	-0.00108038	-0.00223956	-0.000677902	0.00224637	0.00104384	0.000488394	2.8911989e-05	4.8349917e-05	0.000413107	0.00188148	0.00146565	-1.35706e-05	0.000665348	-0.00028175	-0.00167472	0.00570435	-0.00168181	0.00230804	-0.00185884	-0.00399762	0.00268288	0.00225098	0.00139461	-0.00124751	6.536871e-05	-0.00176324	-0.000965183	-0.00023074	-0.00284115	0.00247155	0.00027176	0.00540091	4.6295456e-05	0.0027906	0.000531973	0.00226434	-0.00415755	0.00199371	-0.000137877	0.00207368	-0.00506315	-0.00244524	0.001238	-0.00247602	0.00108048	0.00154111	0.00817465	-0.000912491	-0.000944978	0.00102213	0.00104207	-0.00156164	-0.0099331	0.000165802	-0.000784494	-0.00245519	-0.00078587	0.000218409	-0.00259598	-0.000301658	4.3908218e-05	-0.00328657	0.00174241	-0.000122091	0.000918448	-0.000366953	-0.00113595	-0.00296164	-0.00188457	-0.000304711	0.00038866	-0.00188247	0.00129754	-0.000989031	0.000240204	-0.0011072	4.8813366e-05	0.00148165	-0.00111832	-0.000990136	0.000114574	-0.000383625	-0.000690291	-0.000207483	-0.00255415	-7.79562e-05	-0.000751332	-0.00243923	-0.00214547	-0.000806991	-0.000742815	-0.00133477	0.00112648	4.2244345e-05	0.000470559	-0.000175971	-0.000158053	-0.000747366	0.00100556	0.000176265	-0.000552175	0.000847166	0.00111134	0.000368894	-0.000121848	-0.00096254	-0.000480421	-0.00181851	0.000203186	-0.00164947	-0.000474584	-0.00132973	-0.000860383	-0.0011325	-0.000259465	0.000882703	-3.23047e-05	0.000333966	-0.000849626	-0.00201823	0.000486717	-0.00261208	-0.00172468	0.000924692	0.0024104	-0.00355479	-0.00180415	-0.00180158	0.00117978	-0.000529388	-0.000660851	-0.000530561	6.9401016e-05	-0.000407755	0.0017349	-0.000551831	0.000164701	-0.00086684	-0.000903877	-0.000154237	-0.000399253	0.000181477	-9.87037e-05	-0.00055573	-0.000386547	0.000475765	0.000506747	-0.00202611	0.000112392	-0.000127478	0.00102463	-0.00114734	-0.000125701	0.00167584	-0.000861403	-8.19232e-05	0.00155872	0.00113838	1.1355015e-05	0.00155492	0.00562055	0.00179401	-0.000951932	-0.00125374	-0.000666446	0.00108809	0.00215902	0.000650102	-0.000248977	-0.000482773	0.00164247	0.000407742	0.000846589	0.00739515	8.409879e-05	-0.000476882	0.0191631	0.0218798	0.00209488	-0.00149352	-0.00676234	0.00189407	-0.00136361	-0.00285149	-0.00724631	-0.00524272	0.00117944	-0.000611192	-0.00336267	-0.00345738	-0.00118927	-0.00260263	-0.00113672	-0.00151585	0.0025681	-0.000581587	-0.000883998	0.0010275	0.000177902	0.00178052	-0.00469749	-0.00427419	-0.000313569	-0.00107717	0.00411211	-0.00418464	0.0019746	-0.00180344	-0.0012375	-0.00141928	0.000877956	0.000906902	-0.00198009	0.00226385	0.00381782	-0.00970082	0.0013676	0.000995601	0.00414683	0.0014536	-0.000719018	0.00110257	0.00348542	0.00259943	0.001496	0.00225493	-0.00234786	-0.00220238	0.00766328	-0.00357935	0.000829879	-0.000128925	0.000856669	-0.00190675	-0.00455775	-0.00463274	-0.000357862	0.00192169	-0.00492676	-0.00107494	0.00049007	0.00690894	-0.000550738	0.000557707	-0.00502607	0.00765176	-0.00111618	0.00054292	-0.00229811	-0.00277641	0.0159131	0.00846663	0.00354771	0.00144782	0.00815439	0.00519853	0.00219647	-0.000107384	-0.00074565	0.0024486	-0.00269699	0.0117595	0.00697924	-0.00275292	-0.000689949	-0.00752428	-0.00188329	0.00321949	-0.000246951	0.00223375	0.00054248	-1.22838e-05	-0.00316464	0.000296181	-0.00134727	-0.00321373	-0.00177041	-1.59809e-05	-0.00267408	-0.00155404	-0.000157421	-0.00280146	-0.00231245	0.00119101	-0.00206406	-7.17806e-05	0.00269711	0.00290545	-0.00372315	0.00426174	0.0013633	0.00105365	0.00938691	-0.000259786	0.00350476	-0.00189402	-0.000726725	0.00220535	0.00250064	-0.000841611	-0.00263059	-0.00411069	-0.000878841	-0.00156809	0.00264698	-0.000875283	0.000532866	-0.000247735	-0.00112296	0.00117054	-0.000255098	0.00112988	-0.00308356	7.977906e-05	-0.000416361	0.0204616	-0.000934308	-0.00555212	0.000453433	-0.00108107	0.00493274	0.000227149	0.000473466	-0.000320553	-0.00418166	-0.000833877	-0.000228599	0.00236454	0.00107971	0.00282959	0.000836676	0.00179054	0.000659991	0.00161666	0.0465012	-0.001149	0.00558545	-0.00323922	-0.000268268	-0.00368254	-0.00302918	0.00390015	0.00062602	0.000137253	-0.00727701	0.000651169	-0.00395241	-0.000110492	-0.00133175	-0.000468912	0.0067858	0.00044551	-0.00120513	-0.000560592	-0.00124478	0.00255681	-0.00179121	-0.000593655	-0.000546437	-0.00151311	-0.0016258	-0.00178959	4.530725e-05	-0.000218093	-0.00417369	0.000864883	0.0083356	-0.000559996	-0.000276647	-0.000781956	0.00120509	0.00237284	0.00279494	-0.0039654	0.00167724	0.0042068	-0.000147024	0.00030094	0.000924314	0.000634026	0.00189173	-0.00185213	0.000448686	-0.00147161	0.00134207	-0.0037779	-0.00286925	0.00221902	0.00739865	0.0185257	-0.000573962	-0.00857722	-0.00468621	0.0016622	-0.000126235	-0.00573672	0.00178586	-0.00101403	0.00101585	-0.00210663	0.000823884	0.00169634	0.00330877	0.000904449	0.00199467	0.0042591	-0.00145328	0.00281812	0.000926504	0.000300424	-0.000526102	-0.00215377	-0.00089099	-0.00131634	-0.00410087	0.000371131	0.00045846	0.000664906	0.000328376	-0.000701251	0.000739912	0.000429826	-0.00235758	0.000820672	0.00186117	-0.00247137	0.00039692	-0.00165403	0.000417761	0.000271813	0.00209566	-0.00266204	-0.00408364	-0.00659244	-0.0014653	0.000637627	-0.00209043	0.00738795	-0.00337063	-0.0037794	0.00371763	0.00216125	0.00419042	0.00036133	-0.00201265	-0.00052642	-0.00464502	0.00121411	-0.000349777	0.00164012	-0.000673202	-0.00092244	-0.000127464	0.00473564	-0.000752628	-0.00265104	-0.00867233	0.00118776	-0.00125741	0.000894138	-0.00130242	-0.000409879	0.00234816	0.00157966	0.000651657	-0.00211856	-0.000272191	-0.00149187	0.000631759	-0.000551146	0.000770518	-0.00232669	0.000447815	-0.000816851	-0.00127035	-0.00415435	-0.000319589	0.00141617	-0.000950172	-0.00290409	0.00338301	0.0013399	0.00134301	0.00188027	0.00267837	0.0102259	0.000825698	0.00228392	-0.00135667	0.00141967	-0.0023477	-0.0015725	-0.00408747	-0.00499028	-0.000968531	-0.00135447	-0.000371429	0.000309981	-0.00396788	-0.00528027	0.000678383	0.00082995	-0.00184218	-0.00263262	-0.00124217	0.000860121	-0.00293219	-0.000718946	0.000779802	0.00256901	0.00163678	0.00138883	-0.000113174	-3.98219e-05	0.0012274	0.0013499	-0.00139181	0.00565747	-0.000445581	0.00417247	0.00124045	0.00211133	0.000518843	0.00155753	-0.00217452	0.00247566	-0.00167828	0.00310509	0.000163084	-3.76754e-05	-0.000950603	-0.00619222	-0.00269094	-0.000933694	-0.00273829	-0.00314532	0.00322391	0.000457132	-0.000671582	-0.00137568	0.00159262	0.000874318	0.000779901	-0.000258482	-0.0048035	-0.00636547	0.00479025	0.000344235	0.000305627	0.000226704	0.0031322	0.00580442	0.00591832	0.0026044	-0.0041794	0.00678772	-0.000538973	-0.00101328	-0.00364772	0.00146965	0.000571314	0.000669508	0.00706159	-0.000386154	0.00321617	0.00112903	-0.00225509	0.0030009	0.00171435	-0.000463621	-0.00241332	-0.00162819	-0.00081222	-0.00229518	-0.000586301	-0.0058557	0.000471435	-0.000825152	-0.00337689	-0.00556153	0.00478535	0.000224032	-0.00314705	0.00276268	0.00067235	0.0100977	0.00103615	0.00193822	-0.00285104	-0.000786388	0.00253019	0.00243507	-0.000551747	0.00931113	-0.000226271	-0.000627501	0.000291623	-0.00195449	0.000174586	-0.000155813	-0.00165967	-0.00424459	-8.46399e-05	-0.00757559	-0.000599734	0.000497094	0.0041273	0.0036734	0.0068812	-0.00253825	-0.000469561	-0.00211739	0.00117645	-0.00113151	-0.00511368	0.00211343	-0.00112833	-0.000553651	0.00296433	-0.000762445	0.00191973	0.002689	0.00686042	0.00404091	-7.57242e-06	0.00103221	0.00166425	-0.000241823	0.00130838	0.00123511	-0.000454432	0.00114062	0.000576771	0.00268954	-0.000823054	-0.00165569	0.000902229	-0.000193166	0.000247038	0.000318114	-0.00160255	-0.000515634	0.00195222	0.00017446	-0.00266207	0.00197221	0.00213506	0.00112854	4.0052393e-05	-0.00071224	0.000763162	-2.02248e-05	0.000100594	-0.00124062	-0.00221704	8.039007e-05	0.00150998	0.00148742	-0.00105824	-0.00212722	-0.000897773	0.00439714	0.00222166	0.00121761	-0.00299652	0.000585277	-0.00119209	0.00801353	0.000641783	-0.00410523	-0.00199352	0.000110166	-0.00184781	-0.000583308	8.564974e-05	0.00540711	0.0020938	0.00243232	0.00294027	-5.07238e-05	-0.00224993	-0.00383299	0.00135169	0.00466335	0.00200375	0.00140585	0.00205272	-0.000245815	0.00150408	0.000586745	-0.00325728	-5.53732e-05	-0.00155298	0.000622389	0.0041366	0.00342381	0.00447787	0.000432836	-0.000923475	-0.00489005	0.00298022	0.00790588	0.00477758	-0.000728301	-0.0005724	-0.00274412	0.000567199	-0.00291677	0.00767652	-0.00348952	-0.00246298	-0.00214041	-0.00031314	0.00281673	0.000107461	0.00186305	0.013005	-1.19508e-05	0.00359319	-0.000246416	0.0122041	-0.00127491	-0.00529737	-0.000903647	-0.00050182	0.00192069	-0.00394252	7.4783256e-06	0.0023705	0.000216768	-0.00140153	-0.00266713	0.00412393	-0.001112	0.00132389	-0.000714687	0.00519748	0.00314307	0.0013115	-0.000121439	0.00141745	-0.00205415	0.000866465	2.067979e-06	0.00208171	0.00524139	-0.00139727	-0.00271468	-0.000316486	0.00639539	-0.00236591	-0.00443495	0.00144753	-0.00462661	-0.00605221	-0.00116411	-0.00167501	0.00204909	0.000484644	0.00168188	-0.00166303	0.000291889	4.371452e-05	-0.00126528	-0.00068654	-0.00136919	0.000484842	-0.00719454	0.000302067	0.00042977	0.00322365	6.73623e-05	0.00248359	-0.00350805	0.00216086	-0.00333374	-0.00307991	-0.00326881	-0.00129576	0.00425704	-0.00161777	0.00229387	-0.00149516	0.00154853	0.00104257	-0.00180108	0.000467843	0.00493699	0.00679518	-8.30599e-06	-0.00922926	0.00101182	-1.19915e-05	0.000430338	0.00198323	0.0008182	-0.00417993	-0.000712796	0.00949887	-0.00176816	-0.00312878	-0.00356779	-0.00182789	-0.000228683	0.000341899	-0.00275056	-0.00317875	-0.000782032	0.0111486	-0.000878198	0.00132584	0.00401768	-0.00217906	-0.000251399	-0.00105666	-0.00110906	-0.00737884	0.00103684	0.00224291	-0.00392474	0.00182269	0.00198703	0.00202351	0.000663959	0.000529153	-0.00087995	0.000383863	-0.00592661	0.00621493	0.00410961	0.000762662	-0.0048035	-0.00217793	-0.000512681	-0.00499409	0.00795023	0.00500846	0.00267068	0.00029106	-9.86604e-05	0.000618238	0.000931306	0.00697673	-0.000375496	-0.00284801	0.00163548	0.00103058	-0.000750104	0.00267348	0.00134348	-7.97198e-06	-0.00259143	0.00613745	0.00079239	0.0027137	0.000512875	-0.00188078	-1.93161e-05	-0.00244609	0.00238903	-0.00125501	-0.00691031	-0.000921847	-0.000307287	0.00106278	0.000890403	-0.000212414	0.00126327	0.00311836	0.000745449	0.000108347	-0.00145047	-0.00131202	0.00328972	-0.00134766	-0.000928236	0.000456565	0.000148145	3.95045e-05	-0.00472222	0.00387021	-0.00177144	-6.06328e-05	0.00414392	0.00071932	0.000522411	-0.000210567	0.00163042	-0.000526203	0.000940687	-0.00114976	0.00216784	-0.000648916	-0.00391156	0.00042758	-0.000938077	-0.0088439	0.000955381	0.0116457	0.0070287	0.0010254	-0.00101673	-0.00273143	0.000296952	-0.00239402	0.000976856	-0.000276004	0.00422099	0.000538107	-0.00111373	0.00274541	-0.000423007	0.00171956	0.000236974	-0.000753739	-0.00387421	-0.00179089	0.000587164	0.00228897	0.00848261	0.00648488	0.00955501	-0.000570589	-0.000186014	0.000424934	-0.000123974	-0.00170916	0.00562901	0.00383045	-0.00187327	-0.000715614	0.00642893	0.000575974	0.000701637	-0.00370484	0.00719079	-0.00298915	0.00231712	-0.00724988	0.00316641	0.00186021	-7.49449e-05	-0.00114231	-0.00539762	-0.000934411	0.00277362	0.00198729	-0.00535573	-0.00673357	-0.000367146	0.000608903	1.4443331e-05	-0.00421439	0.00310688	-0.000871895	-0.000924922	0.00439182	-8.43664e-05	0.000882483	-0.00172068	-0.00298129	0.00386516	-0.00178896	-0.00380828	-0.00263912	-0.00211169	0.00289909	-0.000791606	0.00147278	0.00046434	-0.00121625	0.00114089	0.000108206	0.00224368	-0.00142917	0.000970592	-0.000553467	-0.000723855	-0.00268871	-0.000376056	0.00115329	0.000568092	-0.00542797	0.000368412	0.00188656	-0.00111588	0.00498518	-0.00145376	-0.0007669	0.000531078	0.000447567	-0.00153258	-0.00199782	-0.00201391	0.00115865	-0.00257779	-0.0119285	-0.0013463	0.00254771	-0.00171477	-0.00419503	0.00480519	-0.00096493	-0.00208088	-3.62158e-05	-0.00340848	-0.00489438	-6.32249e-05	-0.00167691	-0.000978915	-0.0052535	-0.00121387	-0.0046963	-0.00100063	-0.000389906	-0.000177081	0.00366206	-0.00315073	-0.00159374	-0.00144341	-0.00107446	0.00287321	-0.000572097	-8.71296e-05	0.000496808	-0.00132472	-0.0032703	-0.00229002	0.000242786	-0.00345421	0.00119111	-0.00100303	0.000640331	-0.000691431	0.00115996	-0.00134392	-0.000773498	-0.00151351	-0.000937753	0.00146435	-0.00184342	0.00030281	-0.000580773	-6.5421e-05	0.00377742	-0.00104177	0.000348019	-0.00200675	0.000944594	0.0010943	0.00111636	-0.000361724	-0.000208144	0.00117167	0.00428751	-0.00101044	-0.000987106	0.00064273	-0.000545954	0.00555144	-0.000633274	-0.000357487	0.00163677	0.0010713	0.000854702	-0.00160643	0.00312621	0.00615747	0.000869346	0.00185952	-0.00201167	-0.0060707	-0.0017947	-0.0015544	-0.00264238	-4.6492e-05	0.0013899	0.00597575	0.00386954	0.000588929	0.00178215	-0.0031964	0.00510779	-0.000551952	-0.00151075	0.000356156	0.00199556	0.00348156	0.00323375	-0.00314894	0.00396914	-0.00704392	-0.000645255	0.000210876	-0.00494044	-0.001605	0.00214063	0.00238236	0.000277505	-0.00345475	-0.00522788	-0.000809555	0.000736102	-0.000202311	-0.00130426	-0.000474781	0.00106667	-0.00115727	-0.00153171	0.00174928	0.0047867	0.00394461	-0.00324205	0.000884496	-0.00249011	-0.00221593	-0.000249231	-0.00188437	-0.000773876	0.000303502	-0.000900456	-0.000203056	-0.00541116	4.779228e-05	-0.000827899	0.00208483	-0.00167416	0.00103076	0.00363398	-0.000790833	0.000172084	0.00601917	-0.0027125	0.00313023	0.000372018	-0.00145999	-0.00654466	0.00294152	-0.0023381	0.000491646	-0.000263708	-0.00019353	-0.003588	0.00120515	-0.00243475	-0.00352159	-0.00327532	0.000711326	-0.00403436	-0.00163944	0.00145893	3.037297e-05	0.000576784	-0.00212341	0.0076689	-0.00254808	0.00262162	-0.0020023	0.00195721	-0.00367477	-0.000182766	0.0028936	0.00181345	-0.000581936	-0.00114841	0.00065548	0.0014428	0.00156308	0.00177185	-0.00297981	0.000556053	-0.00164069	2.8354976e-05	0.00380092	0.00286521	0.000493612	0.00591633	0.0107157	-0.00457414	-0.00244252	0.00107985	-0.001365	-0.000567485	-0.00687881	0.000606652	-0.00152189	0.00139578	-0.00394284	0.00329467	0.00152239	-0.00207749	8.4934894e-05	0.00238521	0.00292087	-0.00211044	-0.00280731	-0.000468801	-0.000505916	-0.000397299	-0.00061099	-0.000824355	-0.000320585	0.00331011	0.000864264	0.00502735	-0.000848472	0.040248	0.00282217	0.0211319	-0.00190245	0.0015967	0.00206673	0.00485244	0.000131532	0.00698523	0.0120243	-0.00268925	0.00382545	-0.000134693	0.00402104	-0.00356655	-0.00433367	-0.00187454	-0.00398247	-0.000193019	-0.0003734	-0.00266193	-0.00042825	-0.00320462	0.00149149	-0.000393306	-0.00766933	-0.00254265	0.0103026	0.00116559	-0.000260034	0.000331371	-0.000653698	0.00218631	-0.00254859	-0.000188393	-0.00503407	-0.00225367	-0.00443374	0.000683648	0.00195743	-0.00302612	-0.00216729	-0.000544725	0.000143833	0.000145421	0.0047931	-0.00279936	-0.00141274	0.00233038	-0.000539297	-0.000910451	-0.000598032	0.00127169	-0.00223621	-0.00551252	-0.00196918	-0.00270976	-0.00274946	-0.00138945	0.000380556	-0.000932631	-0.000290394	-0.000697423	-0.00116132	0.000689415	0.00137418	0.000556526	-0.0001777	0.00017015	5.515214e-05	-0.0011677	0.000579317	0.00346379	-0.00110547	-0.000289715	0.00469931	0.00152975	0.00142227	-0.000687706	0.00463514	-0.00100672	0.00343476	0.00249748	-0.00215847	0.002006	0.00160806	-0.0012626	-0.00407556	0.000303519	-4.4535e-05	0.00117963	-0.000713979	0.00533456	-0.00234284	-0.00242818	-9.96542e-06	0.00340594	-0.00203773	-0.00115249	0.000398327	-0.00285839	-0.00462094	8.475329e-05	-0.00506101	0.00181056	0.0017312	-0.00151565	0.00129473	0.000802977	0.00167277	0.00213454	-0.00402419	0.000561738	0.00249686	-0.00348452	0.00513916	0.000705859	0.00335746	0.000968682	0.00511496	0.00074284	0.00339258	-0.0115199	0.00329066	0.00248999	-0.000537825	0.00286099	-0.00482668	-0.00031816	-0.000228381	-0.00259202	0.00226076	0.0019466	0.000909348	-0.012283	0.000835353	0.000620156	0.00118553	0.00138384	0.00725128	0.00347309	-0.00572387	0.000658561	-0.00119489	-0.00416556	0.00133508	-0.0018221	-0.00400546	0.000363151	0.000127679	-0.00156754	0.00104065	-0.000684867	0.00121733	0.00597248	-0.00111155	-0.0039294	-0.00216123	0.000840857	-0.00557925	-0.000640624	0.0007749	-0.00332311	0.000777226	-0.00241523	0.000160434	0.00106176	5.7910664e-05	-0.00237413	-0.00105512	-0.00727501	-0.00546731	0.0037464	0.0136898	0.00528905	0.00098941	0.00527901	-0.00192153	-0.00065734	-0.00147137	0.0018388	-0.0015849	-0.00248898	-0.00214794	-0.00226564	-0.00450704	-0.000849686	-0.00162194	-0.00143302	0.000813371	0.00353307	-0.000188186	0.000125666	0.00422612	-0.00193668	-0.0018409	0.000633286	0.011836	0.00194607	0.00197619	0.00559042	-0.00159793	-0.000339043	0.00111138	-0.00282543	0.000543683	-0.00225148	-0.00236993	-0.000747482	0.00133954	0.00285112	-0.00174215	0.00073728	-0.00332056	-0.00108484	-0.00276579	-0.00370603	-0.00180616	-0.00225045	0.00196821	0.00188497	-0.00198199	0.00054984	0.000790089	-0.0014448	-0.00446215	-0.00171609	0.000875362	0.00283548	0.00336353	0.00691858	-0.000481389	-0.00260056	-0.00112111	-0.0043362	0.00190383	0.000630446	-0.00218627	-0.00405908	-0.00225901	0.00293373	0.00149364	0.00084509	-0.00686462	0.00104096	-0.00162136	-0.00333653	-0.00110957	-0.000514574	-0.00435388	0.00389922	-0.000224705	0.00114103	-0.000404666	-0.000580591	0.000897191	-0.00293432	0.00444714	-0.00253895	-0.000891674	-0.00119011	-0.00174445	-0.00438681	-0.00192017	-0.000640401	0.0012823	-0.00195177	0.000573317	-0.00116949	-0.000915322	-7.80179e-05	-0.000564999	0.00189923	-0.0039561	-0.00272894	0.0050555	0.00520073	0.00066644	-0.000399878	-0.000253792	0.000483122	-4.58485e-05	0.00864076	0.000240519	0.000444695	0.00119758	-0.00465152	-0.00230723	-0.00192661	6.965451e-05	-0.00292267	-0.00237215	0.000559815	0.000846341	-0.00132678	-0.00462369	0.000428306	0.00183651	-0.000143195	-0.00076981	-0.00283862	0.000486271	-0.00347836	-2.52325e-05	0.00300674	0.00395517	-0.00332995	0.00602849	-0.00487697	-0.00092137	-0.00284197	0.00161583	0.00194487	-0.00222408	-8.34777e-05	0.00231101	0.000200192	-0.00221261	0.00349762	-0.00101722	-0.000814844	0.00129849	-0.00193411	0.000413378	0.00198967	-0.00325916	0.00176564	-0.000758592	-0.000178171	-0.000355	-0.000612544	-0.00119502	0.000163555	0.000149873	-0.000606052	-0.000350116	-5.16048e-05	-0.00257491	-0.00238359	0.000572322	0.00105846	0.00137712	-0.000380089	-0.00111827	0.00186978	0.00120999	-0.000340097	0.00477279	0.00112232	0.00683048	0.00554805	0.0044828	-0.00271818	0.00740676	0.00130911	0.000205311	-0.000346476	-0.00105485	-0.000624203	-0.00303269	0.000732148	0.00170521	0.00571075	0.00241328	0.00202922	-0.000129176	0.000888681	-5.32881e-06	-0.0037116	-0.00288712	0.00310845	-0.000764536	0.000201364	-0.00157305	0.00607642	-0.00159813	0.000426155	-0.00167442	-0.000804087	0.000167618	-0.00200377	-0.000353207	0.000205788	0.000309965	-0.000415186	-5.96051e-05	-0.00118255	-0.00191837	-0.00296234	0.00143773	0.000187937	0.000759823	0.000258666	0.00291818	-0.0037628	-0.00475906	0.000517085	0.000637319	-0.00411932	0.00168628	-0.000617652	0.0094125	0.000533742	-0.000609917	-0.00213658	0.000997195	0.00182968	-0.00159215	-0.000468374	-0.000174866	-0.00506557	-5.23886e-05	-0.00119077	0.00392045	0.000852645	-0.000675994	-0.00503438	0.000567749	-0.00508376	-0.000865609	0.000123695	-0.007542	0.00299528	-0.000759054	-0.00454732	-0.000124099	-0.000590963	0.000626962	0.00130066	-0.00256103	-0.00132853	-0.000127916	0.00101103	-0.000407685	0.00460424	0.000398223	-0.00211639	-0.00117185	0.00116691	0.00404411	0.000992825	0.000557869	-0.0015658	0.000560603	-0.00100242	0.000521833	0.00207762	0.000626698	-0.000189321	-0.00171096	4.237628e-05	-0.000718778	-0.0046328	0.00188725	-4.952e-05	0.000397406	0.00101731	0.0028204	-0.000530136	0.00260663	-0.0109191	0.000575774	-0.00217797	-0.00382299	-0.00600376	-0.00179124	-0.00737863	-0.00734018	0.00118935	0.00196002	0.00377526	-0.00124839	0.000690282	0.00243256	-0.000351914	0.000121243	-0.000419212	-0.0012285	-0.0036342	-0.0018973	0.000811542	-0.00162375	0.000849035	0.000616492	0.000652068	-0.000214528	-0.00290876	0.00111811	-0.000391333	0.00146947	-0.00267613	0.000253392	-0.00236028	-0.0030703	-0.00236435	0.000859055	0.000339557	0.00480144	-0.000877212	0.00141912	0.00204896	0.00186039	-0.00159992	0.000739237	-0.00517702	0.00330479	0.000175617	0.0126868	-0.00752927	-0.00308668	-0.00467023	0.000283849	-0.00238118	0.00133304	-0.0079543	-0.00423387	-0.000536055	-0.00326848	-0.00346032	0.000283912	0.000244623	0.00248237	0.0153717	0.000565646	0.0040918	0.000653759	0.00557493	-0.00482598	0.00553091	0.00123408	-0.00114743	-0.00308935	-0.000635483	-0.000290739	-0.00146592	-0.00372326	-0.00291319	0.000268968	-0.000164725	-6.64742e-05	-0.00157161	-0.00351879	0.000126585	-0.00558797	0.00317255	-0.00631633	0.00866776	0.00516063	0.000253473	-0.000444945	0.00157214	0.0101636	-0.000304249	-5.20852e-05	0.00146812	-0.00149541	0.00113766	0.000580396	0.00186114	0.000679053	-0.000656106	0.00036168	-0.000504873	0.000309529	-0.000461397	-0.000810064	0.00451114	-0.000349334	-0.00192052	-0.00169059	0.000866376	-0.00274912	-0.00407205	-0.00279599	-0.000654474	-0.00129932	-0.00190158	0.000144458	-0.00276289	-0.00171213	-0.00225164	-0.00114105	-0.00120655	-0.000862046	-0.00551695	-0.00102281	-0.00272686	-0.00196766	-2.89826e-05	-0.000529117	0.00279027	0.00368025	0.0011571	0.00153139	0.00274401	-0.00346348	0.00112836	0.00538863	-0.00666202	-0.00154026	0.000459886	-0.000472494	0.0111929	0.00403121	-0.00313177	0.00156033	0.000100626	0.0107759	0.00255613	0.00375402	-0.00209101	0.00155222	0.000493565	-0.00386043	0.000853406	0.00232872	0.000654413	0.000304902	-0.00154285	-0.00481219	-0.00060736	0.00121455	0.00979078	-0.00195761	0.00214174	0.00179049	0.000862757	0.00144068	0.000729594	0.00207227	0.00115126	0.00100116	-0.00284265	0.00400974	0.0107629	-0.00165684	0.00173898	-0.000926992	-0.000420021	0.0097284	3.3383214e-05	0.00049216	-0.00197089	0.00194985	-0.00127195	0.00048302	0.00565126	-0.0032289	0.00285147	0.0058086	0.000282886	-0.00106275	0.002252	-0.0021093	-0.00154883	0.00399601	0.000680077	-0.00114259	0.00191354	-0.00219545	-0.00241574	0.0031154	-0.00280646	-0.00373589	0.00241525	0.00545192	0.000974021	-0.000611207	-0.00114667	-7.14406e-05	0.000648349	0.00198804	-0.00133164	7.581386e-05	-0.00428257	0.00171345	0.000918511	-0.00439509	0.000942771	-0.00434286	0.000968326	0.00811737	0.00419794	-0.000177001	0.000624207	0.00439127	-0.00389356	-0.00455811	-0.00443247	-0.000184638	-0.00318435	0.00391497	0.00314084	-0.00252612	-0.00140164	0.00463116	0.00131209	-0.00675359	-0.000440342	-0.00389622	-0.00146556	-0.00128662	0.000227371	-0.000868956	0.00249863	0.00100089	0.00349895	0.000200131	-0.00268006	-0.000405092	0.00226991	-0.000261423	0.000733565	-0.00206361	-0.00011599	-0.00154066	-0.00379174	0.00223593	-0.00288655	0.00056449	-0.00352408	0.0021132	-0.000280414	-0.00234641	-0.00137974	0.00275744	-0.000827103	-0.00290866	-0.00252454	-0.00135979	-0.00287066	0.00054169	-0.0048694	0.00353311	-0.000503215	-0.00230581	0.00095256	-4.22799e-05	0.0061659	-0.000889063	-0.00647337	-0.000370781	-0.000894266	0.000612383	0.000356164	-0.00344528	-0.00194379	-3.82365e-05	0.00596582	0.000223629	4.4109165e-05	0.000162388	-0.00151798	0.00502957	0.00145152	-0.00122639	0.00440525	-0.00166866	0.00216217	0.000857212	-0.00106158	0.000988051	0.00128671	-0.00733325	-0.000341592	-0.00177679	-0.000301635	0.00200884	0.0036718	-0.00307809	-0.000485338	-0.000126032	-0.000486324	-0.00731473	0.000232417	-0.000555487	-0.00337586	-0.00222571	0.00104445	0.00392938	-0.00329543	-0.00214761	0.00303549	0.00286325	0.00303305	0.00204596	-0.00131574	0.00115754	-0.00217633	0.000715279	-0.0107482	-0.0042955	-8.33245e-05	0.00383889	-0.0040055	0.00584436	0.00625207	-0.00136279	-0.00439313	-0.00112218	0.000706835	0.00138289	-0.00229759	0.0023751	-0.00187748	0.000321134	-0.000793934	0.000669955	-0.000818831	-0.000524255	0.000483046	0.00129621	0.00734755	0.0038623	0.00366692	-7.91408e-06	-0.00119291	0.000315327	-0.00136481	0.00271031	0.000887055	-0.00086931	-0.000441649	0.00185952	0.000928652	0.00174381	-0.000224485	-0.00021792	0.00544862	9.439084e-06	-0.00141472	0.00133639	0.000304694	-0.00280817	-0.00512911	0.00146869	-0.000772099	0.000777613	0.0078474	0.00253533	-0.00196699	-0.000548158	0.00302455	-0.00250199	0.00363389	-0.00388125	-0.000482953	0.00224106	0.00494276	-0.00231159	-0.000324115	-0.00469975	-0.00536778	0.00323585	-0.00196175	-0.00209022	0.00107948	0.000950145	-0.00214517	-0.00256455	-0.000474762	0.000573106	-0.000324867	-0.00063868	-0.00288186	-0.000994577	-0.00482135	-0.00584861	-0.00227668	-0.00642061	0.00100469	-0.000575384	-0.00513758	0.0020486	-0.000633029	0.00673211	0.00204295	-0.00352265	-0.00267028	0.000464475	-0.00220361	0.000524711	-0.00256708	-0.000931788	0.00132172	-0.00521273	-0.000909613	-0.000323796	0.000247458	-0.00207501	-0.000887248	0.00432619	-0.0024862	-0.00186834	-0.000618189	-0.00218899	-0.00388349	-0.000939374	0.0155058	0.00137914	0.00331326	0.00843351	6.676312e-05	0.00423713	-0.00535968	0.00805607	0.0076741	0.000513717	-0.000930185	0.00259866	-0.000193124	-0.000411157	0.00120452	-0.000819224	-0.00713777	-0.00618888	-0.00267384	0.000985227	-0.000718108	-0.000661732	-0.000628208	0.00125822	0.00310422	-0.000547434	-0.00413732	0.00306628	0.0008485	-1.28917e-05	-0.000867804	0.00316068	0.00707221	0.00360488	0.000584119	-0.00184159	-0.00236845	-0.000111029	-0.00102401	-0.00267904	-0.00247034	-0.00568906	0.00361197	0.0023959	-0.00375565	-0.0003536	0.00190269	-0.000124644	-0.00160761	-0.00231475	0.000156069	0.00113271	0.00312222	-0.000417536	0.000164105	0.000306371	-0.00539221	-0.00749647	-0.00126178	-0.00293594	0.0040772	-0.00362377	-0.00227667	-0.00126214	0.000594613	0.00121209	-0.00041739	0.00392593	-0.000420471	-0.00365583	0.00184701	8.520621e-05	0.00076755	0.00250257	9.3556024e-05	-0.000328661	0.000260634	-0.00393537	0.00685305	-0.000277378	0.00086083	0.00161076	0.000270018	-0.0021505	0.00176217	0.00102739	1.4976681e-05	-0.00210582	-0.000676296	0.000152299	-0.00114124	0.00133508	-0.0021015	-0.00118397	-0.000836768	-0.00251268	0.00125097	-0.000574288	-0.00046751	0.00246545	0.006353	-0.000736201	-0.000904556	-0.00350444	-0.00271021	0.00298141	-0.00352595	0.00040882	-0.00290634	-0.000408319	0.00359569	-0.000359791	-0.00387388	-0.000176943	-0.000934287	-0.00205795	-0.000328329	-0.00291448	-0.000294647	0.000183146	-0.00136068	-0.00107664	0.000812629	0.002199	-0.00299443	-0.00536046	0.00162733	0.000313008	-0.000543826	-0.00111052	0.00119705	-0.00038725	-0.000973817	7.1241906e-05	0.000534026	-0.00189828	0.000673181	0.0023593	-0.00189281	0.000567186	5.5874603e-05	0.000453047	0.00623052	-6.34361e-05	-0.00107542	0.00204422	-0.00233169	-5.67569e-05	0.00223947	0.000225495	0.00532405	-0.00271502	0.042408	0.00287677	-0.00211447	0.000778117	0.00144924	-0.000607836	0.000799411	-0.00129864	-0.00238198	0.00114796	0.000388465	0.00282043	-0.00168664	-0.00294613	-0.00128227	-0.00569462	-0.000822423	-0.0189089	0.00218148	0.00122427	-0.000242996	0.000888124	-0.00125224	-0.00168587	-0.00117693	1.573226e-05	0.000598344	-0.010386	0.00542689	-0.00194267	-0.000513215	-0.00133085	0.00318385	-0.000934504	-0.00100644	-0.00147167	-0.000698845	-0.0053205	-0.00367466	-0.000443835	0.000531939	-0.00111172	0.000793686	0.000759315	-0.00264568	-0.00154169	-0.000140677	-0.00146832	-0.00167136	-0.00442033	-0.00094798	-0.00104108	-0.000547195	-0.000699512	0.00164435	-0.000441201	-0.0018882	-0.000776564	-0.00145672	0.00102752	0.000233336	0.00025622	0.000801699	-0.00236365	0.00539518	-0.00137194	0.00261134	-0.00215591	0.000473853	-0.00268006	0.000537951	-0.000456072	0.000903214	0.00156578	0.000162413	0.00325346	0.00386606	-0.00158955	0.000751517	0.000105641	0.000250318	-0.000959437	-0.000880651	0.000448586	-0.000977195	0.00750775	-0.00239992	-0.00187957	-0.000254212	-0.00285072	-0.000390607	-0.000495284	-0.00271841	-0.00495444	0.000953824	0.00315838	-0.00594961	-0.00426008	-0.00124837	-0.00295626	0.000667258	-0.00188518	0.000300138	-0.00410447	-0.00191607	-0.00027847	-0.00242526	-0.00052861	-0.00156902	-0.00220775	-0.00509333	0.000155275	0.00046592	-0.000417812	0.00157953	0.00132785	-0.000513594	-6.49284e-05	0.00201171	-0.0028403	0.00464906	-0.00316961	-0.00335268	0.00284491	0.00129408	-0.000399403	-0.000219291	0.000952789	-0.00109341	0.00240714	-0.000772361	0.00792923	-0.00289452	-0.00249333	-0.00723944	-0.0017741	-0.000879242	0.00108785	-0.00443432	-0.000716501	-0.00108736	0.0012518	0.000919333	0.00157305	-0.00505236	0.00101311	0.00248704	0.00614146	0.00657949	-0.00235789	-0.00194056	-0.00517473	-0.00252438	-0.000412416	0.0142772	-0.00323951	-0.00335668	-0.00190569	-0.00288315	-0.000242527	-0.00175662	-8.92323e-05	0.000513377	-0.000722354	0.00254616	0.00291715	-0.000862766	-0.00505458	0.000791866	9.397455e-05	0.00477298	-4.31761e-05	0.00210896	0.000849637	0.00128494	-0.00130006	0.00134027	0.00245818	0.00330479	-0.000680721	0.00239563	0.00197841	-0.000864274	-0.00167221	-0.00199497	0.00665916	-0.00618991	-0.00460923	-0.0033335	-0.00323521	0.000977882	-0.00801952	-0.00194747	-0.00101945	0.00133579	-0.00465589	-0.00323248	-0.000394871	-0.00175735	-0.00065318	0.00159531	0.000491757	0.000892151	0.00393482	0.00123654	0.00255515	0.00115008	-0.00114563	0.00119562	-0.000132431	-0.00176811	-0.00232695	-0.00147279	0.00359499	-0.0042902	0.0017514	-0.000999262	0.00310697	0.00275422	0.0010369	-0.000136319	0.00575998	0.000576603	3.7444534e-05	-0.0036279	-0.000732155	0.0004107	0.00153172	0.00113775	0.000698778	-0.000690812	-5.43391e-05	0.00212942	-0.00333216	0.00224206	0.00179638	-0.00179714	0.00121987	0.00121245	-0.00215401	0.00051034	-0.00287323	-0.00675015	-0.0045064	-0.00410751	-0.000330065	0.000604422	-0.000459097	0.00103003	-0.00150759	-0.000686474	-0.0012854	0.00200025	0.00279189	-8.71489e-05	0.00132759	0.000724808	0.000259735	-0.00154786	-0.000864618	0.00380057	0.00234722	-0.000155518	-0.00139736	0.000748625	-0.000252555	0.000402732	-0.00165445	0.00122289	0.00148344	-0.00123095	-0.00248314	-0.00139019	-0.00251105	-0.00178176	-0.00829542	-0.00290974	-0.00119526	-3.36407e-05	0.00655299	-0.000883226	0.000866513	-0.00164811	0.00388129	-0.000809186	-0.00435859	0.00148204	-0.00124936	0.000394297	-0.00424601	-0.000882211	-0.000186552	0.000391113	-0.000480881	-0.00172965	-0.0016257	-0.00133892	9.375718e-05	0.0012683	-0.00368439	-0.000128587	-0.0024966	-0.00429196	0.00064658	-0.00528808	0.000904537	0.0017807	-0.00102302	-0.00104436	-0.00389501	0.000682812	0.000833072	0.00211642	-0.00087871	-0.000381467	0.00279885	-0.00164931	0.00308712	0.000812746	-0.000163825	0.000981481	0.00646928	-0.000118325	-0.00225884	0.000536001	0.00149918	-9.89235e-05	0.000998143	0.000736216	-0.00116567	-0.00280261	-0.000324057	-0.000893225	-0.000170871	-0.00100731	-0.00344182	-0.000738497	-4.23901e-05	0.000709136	-0.00261887	-0.00057468	-0.000573064	-0.000963601	-0.00127519	0.000814851	-0.00259713	0.0033643	0.00125743	-0.00269506	0.00283694	-0.00102935	-0.00024556	0.00411448	-0.00248938	0.000384366	0.00315049	-0.000611346	-0.00272071	0.00159885	-0.000652491	-0.00142856	0.0050581	-0.000955624	0.0024396	0.00156569	-0.00332516	-0.0034765	0.000389351	0.00204445	-0.000686233	0.0158064	0.000666779	-0.00213216	0.000135317	0.000216872	-0.00115894	0.00421476	0.00818646	0.00237188	-0.000962104	-0.000115278	-0.00276996	-0.000440174	0.00175606	-0.00113363	-0.00588022	0.00420903	-0.0030782	0.00413887	-0.00142088	0.000356067	-0.000999529	-9.12674e-05	0.000766448	-0.00103824	0.000204948	0.00258802	0.000167395	0.0069459	7.314938e-05	-0.0019044	0.000148057	0.0016143	-0.00115513	0.00156154	-0.00107404	-0.00121414	-0.00088215	-0.00634748	-0.00163604	-0.000312049	-0.00445919	-0.00300247	-0.00626353	0.00194268	-0.00479113	-0.00174943	0.00516461	0.0010251	5.0980274e-05	0.00483357	0.00509002	0.000528396	-0.000802642	0.00221603	0.00382751	0.00248704	0.00158308	0.0033116	0.000136315	0.00510425	-0.00705217	-0.00260447	0.00236558	-0.000344815	-0.00213261	-0.00194801	-0.000521817	-0.00144405	0.000751935	0.000619546	-0.000595919	-0.0049543	-0.00680202	-5.05864e-05	0.00039067	0.00181435	0.00996124	-0.00307994	-0.000499733	3.2299115e-05	-0.00226775	-0.00232456	0.000963771	-0.000650493	0.00272888	-0.000308261	-0.00389365	-0.00192865	0.00189651	0.000881693	-0.0107169	0.0018294	-0.000972973	-0.00203024	0.00669882	0.0025217	0.00149456	0.00396459	0.00544374	0.00335575	-0.00163481	0.00738961	0.00589112	0.00415885	-0.00198742	0.00176095	-0.00140999	-0.0024269	-0.00108833	0.000394885	0.0051414	-0.00274995	0.00840258	-0.00126525	0.00522614	-0.00338503	-0.00105615	0.00583695	-0.00215817	-0.0033031	-0.00224221	-0.00092068	0.001562	0.00182656	-0.000101919	-0.000939222	-0.000309499	-0.00026166	0.00124211	0.00132043	0.00171571	-0.00370136	-0.00133182	-0.00157623	0.000170128	-0.000330253	-0.000187999	-0.00322072	-0.00305484	-0.000806724	-0.0026816	0.00232681	0.00437062	0.00358799	-0.000185497	-0.00525853	0.0023499	0.000385061	-0.00507666	0.00287409	-0.00919841	0.00136008	-0.000424711	0.0098152	0.00502718	0.000144739	0.00722572	0.00353479	0.000409911	-0.00221279	0.000293417	-0.000618452	-0.00217974	-0.00129445	0.00110816	-0.000552536	-0.00762112	-0.00121214	0.00166428	0.00114703	-0.000547917	-0.00265969	-0.000624379	-0.000381401	-0.00154379	-0.000463051	0.00232432	-0.000806989	-0.00120441	-0.00188361	0.00360077	0.00147535	-0.00059768	0.004535	-0.0037574	0.00091556	0.00312832	0.00207623	-0.00249646	-0.00585943	-0.000285625	-0.00381576	-0.00753825	-0.00628232	0.000517752	-0.00299697	0.000688431	-0.00579947	-0.00467575	-0.000357745	-0.000762778	0.00187066	-0.00104969	0.00223426	0.000599475	-0.000298118	0.000858932	0.0010812	0.000604576	-0.00243591	-0.0009766	-0.00525521	-0.00206446	-0.000173443	-0.00215325	-0.0028488	0.000894336	0.000596626	-0.00367834	-6.70905e-05	0.000922592	-0.0023413	-0.000817024	0.00218802	-0.000107007	0.00754936	-0.000962198	-0.00217195	0.00194578	0.0032051	-2.82862e-05	-0.00323409	-0.000452501	-0.00143157	-0.00168811	-0.00061177	-0.0028298	0.000742308	-0.00124623	-0.00366448	-0.00315631	-0.000773894	0.000945947	0.00267553	-0.00774662	-0.00243151	-0.00523561	0.00329178	-0.00108938	0.00143589	0.000959247	-0.00307773	0.000309248	0.000896309	0.00443473	0.000405885	0.00288921	0.000598984	0.0018735	0.00227971	0.00379989	-4.23072e-05	-0.00256084	-0.00123983	-0.00039869	0.000649201	-0.00100396	-0.00255181	0.000685356	0.0167262	-0.000110842	0.00214051	-0.00379977	0.00284967	0.00136403	0.000576114	0.001997	-0.000211229	0.0005992	-0.00215324	-0.00033429	-0.00170863	0.00223184	0.00104194	-0.00295891	0.000765615	-0.000170294	0.00116281	0.000764665	0.000659221	0.000385435	0.000644606	0.00273215	-0.00266464	0.00366328	-0.000229661	-0.00212073	0.00169152	-3.84916e-05	-0.00102284	-0.000574296	0.00151889	-0.000368706	-0.0029994	0.0058363	0.00154025	0.00469025	-0.00155997	-0.00676853	-0.000800844	0.00708728	0.000373735	-0.000672971	-0.00492718	-0.000239764	-0.00212228	0.00265346	-0.000856417	0.00021036	0.00416056	-0.000747903	-0.00547464	0.00318027	0.00166782	-0.00334968	-0.000587022	0.0030932	-0.00189557	0.00283678	-0.000474596	-0.00106564	0.00282937	-0.0011563	-0.000424483	0.0114784	0.00618193	0.0161513	-0.0014927	-0.000307155	-0.00198544	0.000867217	-0.000576496	-0.00212098	-0.000715957	-0.000920946	-0.000282381	-5.475e-07	0.00217707	0.00509378	-0.00283781	-0.00321375	-0.000848221	0.00610782	0.00139814	-0.00522925	4.159247e-05	-0.000155988	-0.00192223	0.000676512	-0.00094828	0.000149274	-0.000284325	-0.00188135	0.00091045	-0.00547671	-0.000498981	-0.00120651	0.0066382	-0.000266573	-0.000428303	0.000626894	0.000661815	0.00202049	-0.00422126	-0.000749736	0.000381867	0.000681192	0.0001232	-0.00267338	-0.00193009	0.000922357	-0.0014039	-0.000811828	-0.000971417	0.0024604	-0.000819827	-0.00207441	2.8562774e-05	0.000259232	-0.00112191	0.000860405	-0.000492167	-0.00321334	-0.00262454	0.00196119	-0.000871555	-0.000479275	-0.00134736	0.000255124	0.000182218	0.000210369	-0.000255897	0.00157961	-0.00536632	0.00228514	0.00230702	-0.00303532	-0.00273902	-0.00140307	-0.00173814	0.00335006	0.00469163	-0.00280282	0.000717181	0.00361519	-0.00156053	-0.00172469	0.00309776	0.000279457	-0.000598431	0.000959921	-0.000247814	0.000146125	-0.000317289	-0.00146998	0.00543154	0.00143459	0.00280108	0.000514924	-0.00100135	-0.00146361	2.7810223e-05	0.000670128	-0.000567387	0.000570869	-0.00196489	0.00261834	0.00091884	-0.00209203	0.000154565	-0.00275012	0.00212296	-0.00102212	0.00145415	0.00033611	0.00111644	0.000862227	0.000119841	-0.000798707	0.00062484	0.00245234	-0.00208976	0.00130565	0.000642874	-0.00680939	-0.00014611	0.00290497	-0.00314579	-0.000240293	-0.000374002	0.00436333	0.00142055	-0.000337768	-0.000810011	-0.000104202	-0.00178786	0.000474818	-0.000302948	0.00490693	-0.00132681	0.00134783	0.000337074	-0.000863071	0.0060018	-0.0036105	0.00115169	-0.000495455	0.000774732	0.0010219	0.000832175	0.000257532	0.000103454	0.000272843	0.00327842	0.00343763	0.00234576	-0.000884767	-0.00143624	-0.000906642	0.000328368	0.00219417	-2.71104e-05	-0.00172022	0.00712211	7.989685e-05	0.000813871	-4.76495e-05	-0.000895087	-0.0011326	-0.00285472	-0.000369275	0.000516813	-0.00113246	0.00055364	0.00216248	-0.000113101	-0.00489964	-6.05286e-05	-0.000107335	-0.00207991	-0.00141465	0.000336592	-0.00556755	0.000554508	2.0702544e-05	0.0040917	2.5596317e-05	5.9722774e-05	-0.00305837	0.000306406	0.000434132	-0.00124106	-0.000314935	0.00225288	-0.00147953	-0.000704918	0.000448256	-0.00138097	-0.0016543	-0.00524321	0.000161504	0.000884226	-0.00105673	-0.00250439	-0.00262117	0.000822832	0.000211427	-0.00101611	-0.00114694	-0.00241311	0.00408165	-0.000294587	-0.00114544	-7.78531e-06	0.000377016	-0.000943041	-0.00604418	-0.000794395	-0.00378632	0.000207749	0.000377389	-0.00191243	-0.00160132	-4.63648e-05	-0.00248421	0.000351317	0.00189024	0.00313562	0.000878498	-0.00213729	-0.00109673	-0.00042539	-0.000339864	-0.000203453	-0.000753475	-0.000257203	-0.000544474	-0.000127646	0.00154221	0.00160742	0.000340475	0.00135143	0.000911692	0.00177847	-0.000591918	-0.000604453	0.00103711	0.0014729	0.000571315	-0.00148915	0.0045363	0.00225168	-0.00210151	-0.00471273	-0.000373085	5.1781935e-05	0.00211077	0.00126432	0.000116845	-0.000678998	0.000775771	0.00178133	-0.000480781	0.000864072	0.000127055	0.000601459	0.000502675	0.000496856	-0.000314505	-0.000225471	0.000103753	-0.0015093	0.000516141	0.00175792	0.000289335	0.000108733	-0.000759013	0.000387704	0.00110169	-0.000784483	0.00109843	-0.000779505	-0.00155341	0.00200439	0.00261334	0.000120803	0.000253279	0.000886035	-0.00331582	0.000176903	-0.00102378	-0.00103938	-0.0010193	0.000554606	-0.00415549	-0.0014645	-0.000688506	0.000433974	-4.48449e-05	-0.00107042	-0.000910522	0.00081588	-0.00104394	-6.84254e-05	0.0039718	-0.00138077	-0.0021285	-0.00770108	0.000297972	0.000337295	0.000219166	-8.43683e-05	0.000728129
scriptaid	0.00353547	-0.00212767	-0.000513743	-0.00111059	0.000750409	0.000937184	0.00370812	0.00114495	-0.000918214	0.00750218	0.00165005	-0.00014625	-6.90298e-05	-0.00284485	-0.00177497	0.00162795	0.0025524	0.000771429	0.00127804	0.00781066	0.000464006	-0.00157656	-0.000824329	1.8701841e-05	0.0020703	0.00171391	-0.0033577	-0.00303076	0.00531804	0.00368532	0.00300045	-0.000340002	-0.0049865	0.00153644	-0.00276526	3.1840922e-05	0.00266078	-0.00420248	0.00122416	0.00292686	-0.00155647	-0.00869047	0.00118578	-0.0022667	-0.00101619	-0.000515299	0.000188407	-0.000273833	0.00754396	-0.000498769	-0.0025043	-0.000611656	0.0021411	0.00506172	0.00294962	0.00701672	-8.55708e-05	0.00197203	0.00491287	0.00011503	-0.00423106	0.0021611	0.00179777	-0.000175206	0.00191088	0.00317497	-0.0017834	0.000403137	0.00395457	0.00176088	0.0027277	-0.000845652	-0.00117099	0.000450927	-0.00389789	-0.000895061	0.00287914	0.000997578	5.116869e-06	-0.00154461	0.00213983	-0.00181922	-0.000683038	0.00480255	0.00184355	0.00108395	0.000416847	0.000835145	0.00389355	-0.00071746	-0.00219453	-0.0007589	0.00113212	-0.00200378	-0.00401924	0.000346083	0.00142621	0.000161623	-0.0017022	0.00358481	0.000302298	0.000503433	0.00158389	0.00357121	-0.000123584	-0.00353706	-0.000331393	-0.00122947	0.00163917	-0.000963961	0.00341826	0.00441861	0.00185492	-0.000653093	0.000628536	0.01205	0.00303881	-0.00176768	0.00125268	-0.000551116	-0.00185472	-0.000390385	-8.21858e-06	-0.00238562	0.00115524	-0.00269314	0.00372372	-0.000942521	-0.000425649	0.00549781	0.000346955	0.00626003	0.00131027	0.00324416	-0.00179869	-0.00140451	0.000964462	-0.000808791	-0.00178835	-0.00214002	-0.00433271	-0.000842107	-0.000950118	0.00217857	0.000454284	0.00490586	-0.000683522	-0.000169979	0.000397274	0.000757231	-0.00191527	-0.00165465	-0.000590278	-0.000883704	-0.000370062	0.00178751	0.00253882	-0.0020297	0.00384813	-0.0011137	0.0011095	0.00352348	0.0063156	-0.00143376	0.000457499	0.000757561	-0.00152666	-0.00217816	0.000928769	-0.000958059	0.0037886	-0.00342444	0.00301799	0.00424057	0.00473421	-0.00140286	-0.00476168	0.00356621	-0.000444076	-0.000683792	0.00404102	-0.000112297	-0.00104303	0.00306398	0.000265426	-0.000245477	-0.00100665	-0.00113132	-0.000168376	-0.000793096	-0.0016325	-0.00112374	-0.000405652	0.00128681	0.00243805	-0.000431226	-0.00126622	-0.00355183	-0.000709215	-0.000540344	0.0030555	-0.00207023	-0.000280782	0.000854	-0.000667336	0.00145214	0.00134064	-0.000725613	-0.0017345	0.00245581	-0.00135123	0.00375923	0.000456855	0.000336798	-0.000220972	2.1445623e-05	0.000176692	0.00306302	-0.00305214	-0.00198024	0.000109854	-0.000726817	0.00894701	-0.000297225	-0.000370942	-0.00114453	-0.000201689	0.00934683	-0.000443261	0.000875904	-0.00611591	0.000324565	0.00083319	-0.000663845	0.00289074	-0.000951929	-0.000586161	0.00235499	0.00163827	0.00338142	-0.0007554	0.00108314	-0.00159984	0.00481882	0.00308292	0.00298341	-0.00210433	0.00215353	-0.0012598	-0.000937913	0.00452459	-0.0019022	-0.000507464	-0.000802168	-0.00086263	-0.0126589	-0.00241049	0.00309419	0.0018439	0.0074241	0.000280188	-0.00269754	-0.00215777	-0.00324362	0.0012857	0.00238069	-0.00155947	-0.0046658	0.000724164	-0.00295569	-0.000638844	-0.000360451	-0.000479467	-0.000649735	-0.000189412	0.00205491	0.000360153	0.00151246	-0.00018098	0.00993892	-0.00137959	-0.00199352	0.00295937	-0.000540583	-0.00154246	-0.00231914	-0.00352854	-0.000444026	-0.00100681	-0.000595175	0.00253805	-0.00112098	-0.000230038	-0.000314237	-0.0024594	-0.00266151	0.00276168	0.0043249	-0.00224562	-0.00356338	0.00110068	-0.00126954	-0.000547605	0.00299713	0.00310683	-0.000204098	0.000235466	0.00226238	-0.00177358	0.000612722	-0.00127578	-0.000330266	-0.00253425	0.00198623	-0.00111877	0.00245994	-0.00192374	-0.00322546	0.0011266	0.00126354	0.000864647	-0.00200384	-0.00122462	-0.000760434	0.00750118	0.00595611	0.000209757	-0.00079638	-0.00106603	3.626233e-05	8.968536e-05	0.00507375	0.00131568	0.00303835	-0.00079398	0.00419839	-4.22504e-06	0.00381212	-0.00118492	-0.000948209	0.002736	-0.0019609	0.00384939	0.00163847	-0.00143898	-0.00117182	-0.00253521	-0.00317536	-0.00232636	-0.000832987	-0.00108492	-1.78052e-06	-0.00219812	0.00135183	-0.00235298	0.000511629	-0.00298883	-0.000656345	0.00353962	0.0101575	0.00348708	-0.00192097	0.000175944	0.00081839	-0.000764391	-0.000522802	0.00337834	-0.0122262	0.00020492	-0.00176186	-0.00158511	0.00350122	0.00553334	0.00739968	0.00765047	-0.000906457	-0.000932772	0.00406167	-0.000642215	-0.00260598	0.00244983	0.00106432	-0.00155722	-0.000360579	0.00267964	0.0045138	0.00625369	0.00486638	0.00116754	0.00125676	-0.00300726	-0.00103724	-0.000229184	0.00247375	-0.00426531	0.000552339	0.00079917	0.00292973	-0.00908614	0.00135402	-7.11983e-06	-0.00262178	0.00480126	-0.00890599	0.00573316	0.00329458	-0.000481186	0.00275665	0.000414734	0.01021	0.0192309	-0.00267858	-0.00387153	-0.0014423	-0.00480381	0.00141277	0.000279103	-0.00096425	0.000406478	0.000376253	1.4869622e-05	0.000993988	-0.000524523	-0.00223776	-0.00044983	-0.000947397	0.0060792	0.00456802	-0.00161665	0.00134578	0.000551236	-0.00238966	-0.00319652	0.000344029	-0.00222064	0.00115478	-0.00165067	0.000439462	-0.000832384	-0.00173006	-0.000362047	-7.86759e-05	-0.00302817	0.00407045	0.00647427	0.000379057	9.0505564e-05	0.000679285	-0.00110469	0.000483124	0.00286871	-0.00403472	0.000857752	-0.000494904	-0.00369665	-0.00446526	0.000358233	-0.00434977	-0.00266314	-0.000149146	0.00429	-0.00215957	-4.03027e-05	-0.00177224	0.000196562	-0.00043659	0.000588914	0.00209861	-0.000654616	-0.00145598	-0.00258328	0.00235718	-0.000771259	-0.00367642	-1.52378e-05	0.00328119	-0.00249884	-0.000902617	-0.000408511	0.0052324	-8.02842e-05	5.4608376e-05	0.000604016	-0.00166185	0.0011132	-0.00135397	-0.00105869	0.00442067	-0.00107213	-0.00157338	-0.0075499	-0.000711405	-0.000369102	-0.00117287	-0.0015384	-0.000903544	0.00518105	0.00069051	-0.0012176	9.652996e-05	-0.000279204	-0.00139705	0.00214026	0.00699921	-0.000649941	0.000563792	0.0028477	0.00100071	0.00109493	0.005128	-0.000196305	0.00159803	-0.00572695	0.00514163	0.000327421	-0.00258994	0.00766629	-0.000112873	-0.00728063	-6.2351e-05	-0.00129615	0.00335941	-0.00596292	-0.00110944	-0.00356107	0.00306686	0.00223587	0.00198935	-0.000761422	-0.00644011	0.00198597	0.00372971	-0.00114102	-0.000743385	0.00157622	0.000969795	-0.000829638	0.003668	-0.00138491	0.00147681	0.00770567	9.256831e-05	0.000651542	-0.00278391	-0.00351889	-0.0044102	0.00194569	-0.00151021	-0.00183302	-0.00214391	0.00121443	0.00135593	-0.00246904	0.000625562	-0.00210179	0.00240036	0.0042604	-0.000328992	-0.000618652	-0.000117525	-0.00136319	-0.000323761	-0.00401993	-0.00130735	0.000133313	-0.000593487	-0.00106381	-0.00346197	0.00244829	0.000652904	-0.00186912	-0.000319925	0.0016226	0.000736735	0.000399402	0.00437021	-0.00142403	-0.00239116	0.000198199	0.000800343	0.00377869	-0.000397693	0.00320857	0.00149571	0.00326289	0.00238521	0.00473393	-0.00187635	0.00420203	0.00523767	0.00184991	-0.0015128	-0.0047394	-0.00995744	-0.00276816	-0.00110099	0.000920439	-0.000914997	-0.000118768	0.00212158	0.00433575	0.00124045	-0.00270108	-0.00136667	0.00117945	-0.00434794	-0.00069909	-0.00205131	-0.00128864	-0.00299602	-0.00268391	0.00141751	0.00283	-0.0013896	-0.000103859	0.00260752	-0.000170172	0.00138531	-0.00377732	0.00170916	0.00350002	0.000606378	0.00612054	0.00509694	0.00176387	-0.00154065	-0.00206705	-0.00343601	-0.00854385	-0.00151681	-0.00180414	-0.0064056	-9.6794e-05	-0.00168458	-0.00200449	0.0023977	-0.000352477	0.00203617	0.00289392	-0.0019015	0.00342579	-0.000622525	0.00107099	0.000603081	-0.00123408	-0.00504329	0.00202699	0.001241	-0.000680175	0.00212514	0.00331708	-0.000784179	-0.00145064	0.00590297	-0.00429247	-0.00291878	-0.0023317	-0.00257632	0.00104304	-0.000475434	0.00159644	0.000398996	-0.00445273	-0.00222432	0.00361118	-0.00138619	0.00071785	0.0155755	0.00319145	0.0018281	-9.78308e-05	0.000138158	0.000162207	0.000949407	0.00313194	0.00154944	-0.00371391	0.000217099	0.00152521	-9.86475e-06	0.00253537	-0.00405721	-0.000953279	-0.0005073	-0.000979136	-0.00160212	-0.00264595	0.0070656	-0.00409574	-0.000827207	-0.000643333	0.0143317	-0.000964367	0.00355762	0.0014044	-0.00702171	0.00134488	0.000563122	0.00271977	-0.00177838	-0.000700376	-0.000581665	0.00281232	0.00581992	6.681949e-05	0.000994532	-0.00149151	-0.000676664	0.00271308	-0.000467657	0.000845471	-0.000290213	-0.00316132	0.00883734	-0.000191549	5.2259977e-05	0.000727766	0.00198151	0.0022191	-0.00102156	0.00766251	0.00287908	0.00396854	-0.00126671	-0.00194051	0.000576168	1.3072857e-05	0.00144392	0.000596639	0.00360239	0.00272208	-0.00085345	-0.00580631	0.000172336	0.00142257	0.00434019	0.000648261	0.000724961	0.00262895	-0.00700197	0.00310446	0.000122569	0.00171034	-0.00257182	3.0730193e-05	0.00344639	0.00187501	-0.00347998	0.00294901	-0.0013301	0.00132383	0.000712087	0.000401892	-0.00384045	-0.00148931	-0.00275077	7.624175e-05	-0.00198013	-0.00136564	-0.00178766	0.000159558	-0.000461	-0.00110696	0.00159261	0.00186916	-0.00193961	0.00520696	-0.000627776	0.00359013	0.000174156	0.00200016	-0.00107532	-0.00149101	-0.0010582	0.000690556	-8.41682e-05	-0.00033313	0.00153882	-0.000626469	-0.000131424	0.00354175	0.000415815	0.000296264	-0.00335242	-0.00127906	0.00216378	-0.000245743	-0.000526677	0.000591494	0.00110999	-0.000152516	-0.000542547	-9.72797e-05	0.00415895	-0.000687003	0.00447594	-0.00065124	0.00260528	0.00219909	0.00161133	-0.000798669	-0.0031752	-0.00537299	-0.00624275	0.00815406	0.0013182	0.0016797	0.00193821	0.00156963	-0.00282921	-0.00166041	0.00244629	-0.00303357	-0.00249277	1.1199891e-05	0.000958027	-0.00738088	-1.12124e-05	-0.00691799	-0.00281294	-0.0146319	0.00205714	0.000426447	-0.00074055	0.00115276	-0.00118347	-0.00104358	0.0039184	0.000853918	-0.000246228	-0.0010571	0.00103775	0.00553722	0.0012607	0.00738548	0.000534498	0.000790795	-0.00037694	-0.00290395	-0.00100505	-0.00322048	0.000425927	0.00393382	-0.00525349	-0.000721987	0.0068092	0.00375229	-0.00273303	0.00559517	-0.0019278	-0.00112145	0.000406106	-0.00192799	0.00391884	-0.00608077	0.00403573	0.00351179	0.0029144	0.00737267	0.0043185	0.00528068	1.6211394e-05	-0.00123181	0.00165748	0.000463113	0.000867382	-0.00169752	0.000185942	0.00493889	-0.00130554	-0.0010084	0.000686583	-0.00169693	0.000897083	0.000236923	0.00323996	-0.00193932	0.00189788	0.00586414	0.00158126	-0.00428444	0.0027873	-0.00035585	-0.000142185	-0.000752284	0.00257708	-7.34471e-05	0.00467022	0.00153262	-0.000352065	-0.00516176	0.00534413	-0.00016446	0.000148945	0.00266886	0.00419367	0.00250057	0.00477647	0.00320842	0.00357639	0.00438228	0.0034405	0.00226424	0.00566987	0.00784783	0.00273878	0.00084558	0.00238965	0.00216725	-0.00119074	0.00414941	0.00138749	-0.00140533	-0.002963	-0.000472421	-0.000437197	-0.00196158	-0.0043906	-0.00102486	-0.00162915	9.003227e-05	0.00108478	0.00547154	0.000586874	-0.00184077	0.0025653	-0.00412305	0.00212167	8.32786e-05	0.00239314	-0.000898398	-0.000261483	-0.000114602	0.00160798	-0.00107362	0.00142771	-0.000152448	-0.00120989	-0.00652364	0.00136979	-0.00469201	0.00111101	-0.0108488	-0.00767853	0.00133858	-0.00285236	-0.000934145	0.00414405	-0.000248549	-0.000422301	-0.00063374	-0.00351393	0.00077598	-0.000594533	2.0363315e-05	-0.00109204	0.000587446	-0.00609522	0.00145977	-0.00070108	-0.000201629	0.000591802	-0.000648486	-0.000165566	-0.000248348	0.00264576	0.00282667	-0.00122495	0.000911927	-0.00116453	-0.00141336	-0.00356669	-0.000867659	0.000472174	-0.00146958	0.00182596	0.000101994	-0.00119299	0.00531938	-0.000417469	-0.00226104	0.00116764	-0.000410479	-0.00103296	0.00231849	-0.000465359	0.00156186	-0.00251712	0.00535637	0.00330423	-0.00240365	-0.0023848	0.00271365	-0.000362558	-0.000910307	-0.00154226	-0.00170346	0.000616232	-0.000965912	-0.00117734	0.00155234	0.000462956	0.00837795	-0.00452961	0.00122974	-0.00317908	-0.00224755	0.000100303	-0.00338686	-0.00110898	0.000368373	-0.00192784	-0.00242479	-0.00312782	-0.00365567	-0.000995896	0.000587308	-0.00424605	0.000187461	0.00212522	0.00175137	0.00520129	0.00120278	0.00421961	0.000774585	0.00105008	0.00352028	0.00569326	-0.00180574	6.182953e-06	0.000627993	0.000167104	0.000736627	0.00287525	-0.00148285	-0.00155309	0.00251187	-0.00940434	0.00109134	0.00277457	-0.00100709	-0.000831791	0.00147039	0.000532342	0.00217978	-0.00255734	0.00639474	-0.00133634	-0.0018239	-0.00216242	-0.000433412	-0.00148582	-0.00219801	-0.00261377	-0.00212383	0.0011722	-0.00235423	-0.000383259	-0.00217276	-6.13229e-05	0.00123077	-0.0077235	0.0010686	9.760154e-05	0.00111046	0.00236537	-0.00100285	-0.00346168	0.00339378	-0.00138303	0.00130652	0.00168882	-0.00501288	-0.00079138	-0.000355413	0.00122377	-0.00298412	0.000786257	0.00115072	-0.00603953	-0.00302878	0.000669762	0.0016724	-1.43107e-05	-0.000373309	-0.00367377	0.00182834	-0.00599299	-0.00296556	-0.00350807	-0.00148572	0.000207828	-0.0037212	0.00202304	-0.000122818	-0.000107832	-0.00168984	-0.00185459	0.000307681	-0.00431482	0.000637635	0.0025316	0.00162459	0.00522622	-0.00494674	0.000714009	0.00408103	0.000384849	0.00189123	0.00254832	-0.000613093	0.00943472	0.00605449	0.000645959	0.00212111	-0.00225818	-0.000356408	-0.000727452	-0.00168654	-0.00176957	-0.000228182	0.00196385	0.00146253	-0.00262745	-0.00151121	6.64003e-05	-0.00115641	-6.40238e-05	-0.00217059	0.00127742	-0.000401258	-0.00216727	-0.00306803	-0.00366277	-0.00155544	-0.00150623	0.00621765	0.00826232	-0.000235624	0.000216565	-0.00216959	-0.00327989	0.00156517	-0.000535333	-0.000738313	0.00487563	0.00608064	-0.00270904	-0.0044686	8.024936e-06	-0.00205197	-0.000868355	-0.00171918	-0.000582785	-0.000325556	-0.00189268	-0.0045136	-0.00500544	-0.000536594	-0.00169864	0.00558899	0.00025566	-0.000937571	-0.00143955	-0.002168	-0.00261138	0.000305656	0.000630471	-0.00102968	0.00379312	0.00300001	0.00124694	-9.27064e-05	-0.00262403	-0.000495716	0.00169445	-0.00183632	0.00014937	-0.00175199	0.0048773	0.000442205	0.0013864	0.000545983	-0.00345287	-0.00201093	0.00322957	0.00142607	0.000427148	-0.000170918	-0.00535246	0.00248802	-0.000993384	-0.00105277	0.00162905	-0.0013252	0.000482841	0.00193142	-0.0051128	-0.000348028	-0.000405194	-0.000839547	-0.0023604	0.00156593	-4.40645e-07	0.00154246	0.00041659	-0.000486049	-0.00193874	0.000752913	0.00180307	-0.000226997	-0.0033795	-0.00164864	0.00123538	0.000317529	0.003996	-0.00334686	0.00339949	0.00571556	-0.000566732	0.00309654	-0.00161603	-0.000921931	-0.000173039	0.000427997	0.00198467	0.00103464	6.5240056e-05	-0.00442661	-0.000180719	0.00313414	-0.00115687	0.00742658	0.00130974	0.000202043	0.0025455	0.00881194	-0.00037291	-0.00218067	0.00400118	-0.00191244	-0.000234575	-0.000354735	-0.000665548	-0.000455788	0.000570125	-0.00153267	-0.004719	0.00302985	-0.00218825	-0.000569475	-0.000418774	0.00178583	0.00197055	0.000541519	0.00278899	0.00514677	-0.00274692	0.00136556	-0.00343298	0.00585809	-0.00448662	-0.00449023	-0.00422598	0.00250855	0.000103301	-0.0010918	0.00318893	-0.000222491	-0.000569702	0.000273469	-0.000310147	-0.000695023	0.000393068	0.000216955	-0.000549072	-0.00273021	0.00230388	-0.00156755	-0.000969047	0.000127293	0.0005264	0.00231511	-0.001121	0.000406504	-0.000551866	0.00172232	0.00388113	7.151181e-05	-0.00424699	0.000194887	0.00166649	-0.000141246	-0.000651107	-0.000927323	-0.000282443	0.00267936	0.00180867	0.000710642	0.00169188	-0.000168235	0.00161937	-0.00145875	0.00233417	-0.00193178	-0.00196732	-0.00198713	-5.13401e-05	0.00145221	-0.00030899	0.00532711	-0.00433225	-0.0028245	0.00105016	-0.00014823	0.000499436	0.00530221	-0.00156535	-0.00127282	-0.0028118	-0.00132688	0.000127166	-0.000678405	0.000512167	-6.56615e-06	0.000815984	0.00275217	-0.00366994	0.00185231	-0.00111484	0.00135038	-0.0011703	-0.0057907	-0.000226618	0.00614281	1.3323227e-05	-0.0008163	-0.00169537	-0.000877082	-0.00144754	-0.000257155	-0.00154656	-0.00226119	-0.000652695	-0.000458596	0.00304629	-0.00404545	-0.00206549	0.00117672	-0.000310765	-0.000997459	-0.000954431	-0.00117589	-0.00302507	-0.000194798	0.000227807	-0.00208377	-0.000939329	-0.000478863	0.00391003	0.000670794	0.000866273	-0.000869961	6.386948e-05	0.00408407	0.00204396	0.000323318	-0.000609089	0.00098351	-0.00131086	-0.00103285	-0.000795994	0.000158577	0.0021486	0.000627058	0.000417453	8.9287496e-05	-0.00486154	-0.00405094	0.000465611	-0.00157506	0.000920632	0.00122154	-0.00300914	-0.00125062	0.00182959	0.00194183	0.00096212	0.00322825	0.00579476	-0.000191052	0.00320618	0.00704572	0.00303092	-0.00213803	-0.00406266	0.0021251	-0.00243548	-0.00183079	0.0033929	-3.90953e-05	0.000495742	0.00194894	-0.000228931	-0.000268542	-0.00186354	0.00633203	0.00709422	0.00131084	-0.00591846	0.000301795	0.000783312	0.00464741	-0.00546912	-0.0014016	0.000128596	0.000545586	-0.00395841	-0.000742747	0.00164397	0.00472818	-0.00227992	0.00733411	0.00167828	0.00283132	-0.00517856	-0.00121639	-0.00114099	-0.00373074	-0.00419729	0.00232454	0.00241765	0.000281077	0.00120864	0.000111166	-0.00474622	-0.00125722	-0.000287479	-0.00141135	0.00103517	0.00468025	0.00201307	-0.00216432	-0.000909627	0.000320413	-0.000358536	0.00483213	0.000290531	0.00355567	-0.00108235	-0.00267973	-0.00182115	-0.000545681	-0.00393002	-0.00658562	0.00165059	0.00169904	0.00272121	0.00155086	0.000297108	-0.00070798	-0.00511355	0.000187926	-0.00375464	-0.000607995	-0.00115003	0.00362511	-0.00229463	-0.000461967	-0.000337859	-0.000378293	0.00684441	-0.00138303	0.000705805	-0.000760543	-0.000286738	0.000781617	0.00442866	0.00651434	0.000964635	-0.00348366	0.000816606	0.00204388	-0.000728432	0.000955669	-0.00139146	-0.00444543	-0.000831041	0.00374166	-0.00122344	-0.00200018	-0.00264947	0.000252559	0.00539262	-0.00377297	0.00201984	-0.00689739	0.00125582	-0.00140442	0.000208148	0.00132267	-0.00394585	0.000364402	0.00252818	-0.000877555	0.000400169	-0.000690834	0.000550511	-0.000251566	-0.00181263	0.000777275	0.000453681	-1.81239e-05	-9.83442e-05	-0.000623472	0.00144376	-0.00179884	-0.00222024	0.00185256	0.00193285	-0.000802795	-0.00386578	0.00210034	0.00341955	0.00174439	-0.000896015	-0.00119709	-0.000358963	0.00602996	-0.000671266	-0.000609377	-0.00430461	0.000746422	0.000623855	0.00364277	-0.000865537	0.000637017	0.00034578	-0.00224493	-4.56472e-05	0.00328601	-0.00159229	-0.0028187	0.00319519	0.000536924	-0.0019439	-0.000340218	-0.00486097	-0.000405276	-0.000770597	0.00034926	0.000541355	0.00418918	-0.000893072	-0.00314393	-0.00238203	0.000456937	-0.00288901	-0.00153273	-0.000798066	-0.00418763	-0.0015235	-0.00657638	0.00199496	0.00122701	-0.0027244	-0.000214935	0.000355153	0.000510581	-0.000942145	0.00162632	0.0017737	-0.00415311	-0.00146527	0.00238481	0.00157177	-0.00182268	-0.00388545	0.000270454	-0.00324112	0.00566709	-0.00506514	0.00120782	-0.00244714	-0.00689234	0.0010429	-0.009444	-0.00163178	0.00740449	0.00259764	0.00172784	0.00357196	0.00046362	0.00902735	0.0021381	-0.00021125	-0.00268342	0.00121238	-0.000323114	-0.00123882	-0.00229071	-0.00249214	-0.00194177	-0.00550669	0.00394302	0.00140855	0.000229276	-0.000948506	0.00464447	-0.000350796	-0.000241502	0.0018042	0.000519194	0.00104948	-0.000690758	0.0011827	0.000464071	0.00203477	0.0026636	-0.000247082	-0.00169987	0.000674455	-0.00127781	0.000428587	-0.00131581	4.8467937e-05	-0.000971547	-6.09319e-05	-0.00106554	0.00179229	0.00184403	-0.00113074	0.00136337	-0.00590144	0.000777122	-0.00563701	0.00330865	-0.000899194	-0.000282648	-0.00282274	0.000506103	0.00290571	-0.00234864	0.00490551	0.00217345	-0.00139247	-0.00183339	0.00379265	-0.000400958	-0.000779041	0.00235389	-0.00487755	-0.00133313	-0.000275923	0.0021496	0.00138872	0.000602128	-0.000117844	-3.58397e-05	-0.00167372	0.000552842	-0.00542306	0.00663102	-0.00130627	0.000378939	0.00604839	0.00244951	0.00216196	0.00131467	0.00240674	-0.00146113	-8.31812e-05	0.00358339	0.00161226	-0.000986702	0.00027293	0.000639646	0.00334568	0.00738675	-0.00414253	-0.000833845	-0.000297363	0.00105931	-0.00504985	-0.000963601	-6.03949e-05	0.00327196	0.00167039	0.00104917	-0.000517557	-0.000930232	0.002436	-0.00245335	0.00115175	-0.00072318	-0.000566056	-0.00304906	-0.000237696	0.0017036	-0.000160701	0.000486833	-0.000108502	0.00176422	-0.00237382	0.00376684	0.000848935	0.00220817	0.00125689	-0.000867277	-0.000769847	-0.00276624	0.00125049	-0.00160278	0.00401554	0.00170142	0.000740917	0.000882307	0.000930298	0.00071068	0.0019751	0.00121879	-0.00320269	-0.00246807	-0.00234028	-0.000466632	0.00470793	0.00412471	-0.00167586	-0.000973616	-0.00218558	-0.000344367	0.000713258	-0.00138608	-0.00144823	0.000958019	-0.00295015	0.000217653	0.00505974	9.270149e-05	-0.00160289	-0.000998164	0.0011102	0.00244859	0.00224008	0.00190933	-0.00170164	0.000658025	0.00305605	-0.000217967	-0.000458672	-0.00109875	-0.000526738	0.00182705	-0.00086479	5.9524835e-05	-0.00060412	-0.000304413	-0.000335924	0.00238765	0.00153657	-0.000528976	0.00432851	-0.00021851	-0.00112492	0.001897	-0.00137002	0.000508784	-0.00201763	-0.00305434	-0.000152892	0.0011599	0.00279634	0.0053803	-0.000922219	-0.00792483	0.00419328	-0.00148885	-0.00227857	0.00776138	-0.00262131	0.00279725	0.000481306	-0.00167412	0.00113913	-0.0030328	0.00576798	0.00109845	-0.000913371	-1.24891e-05	-0.000515772	0.000336603	0.000998016	-0.000205172	0.00537534	-0.00490469	0.0118023	-0.00635478	0.000496171	0.00153135	-0.000658661	0.00510401	0.0047103	-0.00048294	-0.00116981	-6.75669e-05	0.00308167	0.00295747	-0.000156546	2.0653997e-05	0.00365299	-0.00231476	-0.00482727	-0.00074557	-0.00215936	0.000153598	-0.000798115	-0.000711602	0.00113582	0.00825197	0.000694411	-0.000420731	-0.0010001	0.00506175	0.00147597	0.000130977	-0.00275851	0.00435056	0.00183294	-0.00765374	0.000549487	-0.00535555	0.00198399	0.000799052	0.000449187	0.000750178	0.000291369	0.00209448	-0.00211536	0.00218943	-0.00314872	-0.00190531	0.00357141	0.000456797	0.00143092	0.00501734	0.000861526	-0.00097492	-0.000409053	-0.000644189	-0.00222048	0.00108926	-0.00158428	-0.000888358	-0.000447114	-0.00132886	-0.00441393	-0.000912726	-0.000475071	-1.26034e-05	1.5306192e-05	-0.000408439	0.000335497	0.00227479	0.00238616	-0.00242489	-0.000420465	-0.000810508	-0.000493142	-0.00123721	-0.00142301	-0.000801417	0.000752129	0.00107384	-0.000397919	0.00168451	-0.000649339	-0.00147404	-0.00521211	0.00190948	0.00266879	0.00227882	0.00163729	0.00202572	-0.000280223	-0.000480741	0.000321189	0.00471176	-0.0013695	0.000106157	-0.00565879	0.00189545	0.0033907	-0.00257606	0.00131242	0.00368053	0.00178982	-0.00061101	0.00851719	5.614502e-05	-0.000199828	0.00354808	-0.000239875	-0.001657	0.000262616	0.000891607	-0.000537029	3.6286805e-05	-3.11295e-05	4.4528246e-05	-0.0010469	-0.00571422	0.00939259	0.00258551	-0.00251876	1.8963956e-05	-0.00295125	-0.00105849	-0.00597202	-0.000448802	-0.00374091	0.000470358	-0.000954149	0.000836279	0.00193741	0.0020265	0.0081342	0.00239057	-0.0055964	-0.00184671	-0.000842819	-0.0015466	-0.000477853	0.000260985	-0.000380118	0.00668308	0.0023026	-0.00649885	-0.00115961	-0.00438339	0.000336851	-0.000286151	-0.000831647	-0.00196243	-0.00231279	-0.00620534	0.00226735	-0.00122722	-0.000468415	0.00262177	0.00651139	-0.00893495	0.0024403	-0.00212493	0.00259854	-0.00209731	0.00487937	-0.00411658	-0.00315328	-0.000919131	0.000422062	0.0017516	0.00103134	0.00434313	0.00192333	-0.002562	-0.00284473	0.00570751	-0.00399569	0.0029739	-0.00323281	0.0035381	0.000112412	-0.00319305	0.00497718	6.900886e-05	-0.00307326	-0.00162153	0.00212508	-0.000207659	0.00217783	-0.00183353	-0.001109	-0.00118573	-0.00176114	-0.00146337	0.00018412	-0.00129667	-0.00189391	-0.000500579	9.7268516e-05	-0.000804619	0.000979335	0.00214652	-0.000567704	-0.0011268	-3.14435e-05	0.000117945	-0.000841249	-0.000156856	-0.00313536	-0.00215317	0.00252707	0.0051442	0.00474403	0.000985951	-0.00561471	-0.00124812	0.000649353	-0.00284419	0.000506341	0.00875413	-0.00260726	0.00244284	0.000857254	0.000142876	-0.00463448	-0.00174312	0.00583956	0.00287224	-0.00150638	-0.000775318	0.00172543	0.00110516	-0.00247125	-0.000171529	-0.000937793	-0.00129161	0.00285478	-0.000311658	-0.00524605	0.00147989	0.00758451	-0.00581429	-0.00145073	-0.00522561	0.00113239	0.00492178	0.00298737	-0.000628907	-0.00376557	-0.00159551	-0.000169791	-0.00165112	-0.000180325	-0.000746869	0.000936779	0.00170845	0.00393789	0.00237101	-0.000726591	0.00124509	-0.00223321	-0.00100259	-0.000933714	0.000667329	0.00404343	0.00333219	-5.38255e-05	-0.000685581	-0.000201531	0.000799314	-0.00503899	0.000440898	-0.00205297	-2.14393e-05	0.000782763	-0.00036845	-0.00200979	-7.06125e-05	0.00182964	-7.74065e-05	0.00399633	0.0022288	-0.000346918	-0.00277436	0.000877772	0.00783769	0.00178259	-0.00465558	0.00498081	-0.000598621	-0.00452818	-0.000251577	-0.00142771	0.00333495	-0.000516172	-0.00163192	0.000520386	-0.00447612	-0.00335111	0.00296596	-0.00138269	-0.00471233	0.00267981	0.00337879	0.00348781	0.00371637	-0.00079664	-0.000361608	-0.00148913	0.00131465	0.000404831	-0.00307517	-0.00275676	0.00446721	-0.0011006	-0.00192998	-0.00607211	0.00150971	0.000821599	-0.00219102	0.00260602	0.000836508	-0.000296737	-0.000197128	0.00181687	-0.00465167	-0.000304323	0.000660286	0.00118983	0.00169318	0.00203051	0.00100158	6.940369e-05	0.0013152	0.00311066	0.000627417	-0.00350756	0.00309975	0.000909139	-0.000502108	-0.00205186	-0.00292513	0.00711514	-0.000615137	-0.00236177	0.00189226	0.0031373	-0.004402	-0.00034987	-0.00177554	0.000371398	-0.000127052	-0.000984995	0.000869506	-7.36446e-06	0.00235779	-0.00294072	-8.95852e-05	-0.00194909	0.00342442	-0.00163182	0.00678461	-0.00139108	0.000581699	-0.00221818	0.00077187	-0.00129192	-0.00373637	-0.00469688	-0.00153772	-0.000828033	0.00182137	0.00379779	-0.00391553	0.00157635	-0.00053465	-0.00182661	-0.00581262	0.00336583	-0.00552848	-0.00155045	2.0462636e-05	-0.000942794	-0.00224902	0.00456609	-0.000446941	-0.000996996	-0.000265473	-0.000347623	0.00144068	-0.00317241	0.00342275	-0.00318299	0.00103258	-0.00141104	0.0031119	0.00550074	-0.00435541	-0.00291633	0.00368902	-0.00072887	0.00822344	0.000488733	-0.00145643	-0.00187982	-0.00508048	-0.00212897	-0.000152198	-0.00145566	-0.00441439	-0.00195282	-0.000253383	-0.00487509	-0.00106909	0.00246991	-0.00989952	0.00510099	-0.00198187	-0.00872832	-0.00203734	-0.00361199	0.000512416	-0.0014811	-0.000991236	-0.00379966	-0.00309376	-0.00340954	-0.00994679	-0.00319406	-0.00606286	-0.00965137	-0.00306331	-0.00029077	-0.000966096	-0.00256964	-5.31279e-05	-0.00362746	-0.00226045	-0.00192622	0.00156807	0.00162644	-0.000159516	-0.000688465	0.000768476	-0.00289298	0.00302417	-0.00354594	0.00198608	0.00461145	-0.00223557	-0.0133881	0.000929372	0.00193621	0.00158294	0.000708673	0.00319132	-0.00310817	-0.00179128	0.00369766	0.00205851	8.980648e-05	-0.00105211	-0.000596828	0.00237578	-0.000914736	-0.00557427	0.00111726	-0.00187457	0.0017013	-0.0033397	-0.000605071	-0.000508794	-0.00203726	-0.00014052	-0.00354061	0.000987167	0.00915576	-0.00152701	0.0052289	0.00252032	0.000880723	0.000810199	0.0004438	0.00472552	-0.00360257	0.00201403	0.00135356	-0.00201177	0.000282288	0.00130278	0.00031594	0.00170337	0.00434994	-0.00188751	0.00123529	0.00105518	0.00173269	-0.00163867	0.00521278	0.000200084	-0.000476627	-0.000131454	0.00184296	0.000795667	0.000810125	-0.00318744	0.0012464	0.000316762	-0.000500472	0.00681367	-0.00208876	-0.00202076	-0.00116045	-0.0014652	-0.000232404	-0.000385201	-0.000293769	0.000811622	0.000100088	-0.00244385	-0.000453256	0.00360613	0.001912	-0.00104304	0.00571625	0.00217917	-0.000490926	0.00876901	-0.00163053	-0.00144663	-0.00196419	-0.00256384	0.000988514	0.000145295	0.000247634	0.00581615	-0.00161115	0.00042412	0.00334579	0.0061113	0.00251076	0.00302341	-0.000303691	0.00310761	-0.00324065	-0.00361469	0.00441873	0.00192207	-0.0011069	0.00362858	-0.000347482	-0.00381595	0.00117525	-0.00247983	0.00795919	7.3253024e-05	-0.00199379	0.00265628	-0.000338941	-0.000645685	0.000537227	-0.000917084	-0.00208842	-0.000774768	0.00387572	0.0055599	-0.00254741	-0.000659995	-0.00434284	0.00399285	0.00468787	-0.00220863	0.00160449	-0.00160637	0.0053332	0.00149577	0.0052339	0.00158176	-0.000699275	0.00268562	-0.000110594	0.00306352	0.00168057	-0.000408768	-0.000252961	-0.00409626	-0.00080792	-0.00411073	0.000384121	0.00366366	-0.000549145	-0.00126024	-0.00186783	-0.000739714	-0.000600232	-0.000455971	-0.00129612	-0.000830472	-0.000567854	-0.000912675	0.0016252	0.00135956	-0.000953852	-0.000470494	5.114185e-05	0.00019787	-0.000363869	0.000147732	0.00199865	0.00438206	0.00389161	0.000321903	-6.02711e-05	0.00147997	-0.00337943	0.00283529	-0.0024842	0.00500998	0.000209358	-0.00209937	-0.00557362	0.00269509	-0.00261029	0.00186338	0.000873038	-0.000678	-0.000342706	-0.000809359	9.961714e-05	-0.000855057	-0.000938301	-0.00184906	-0.00125797	-0.00209986	0.000126099	-0.000430438	0.000873016	0.000666593	0.00185314	0.00206996	-0.00178933	0.0044284	0.00276797	0.00395152	0.000911817	0.00393763	0.00240478	-0.00325565	0.00241575	0.00347819	-0.00187762	0.00223869	0.0018772	-0.00236809	-0.00193084	-0.000201272	0.00387053	-0.000241122	-0.000911733	-0.00110806	0.00111397	-0.000503262	0.000801191	0.000513639	-0.000335164	-0.000688809	-0.000223208	-0.00375653	-0.00594711	-0.00205202	-0.00060046	-0.00071192	-0.00422567	-0.00421521	-0.00122876	-0.00262873	-0.00242285	0.00117945	0.00077456	0.00401842	2.5645593e-05	0.000373582	-0.00134573	-0.00104051	-0.000986832	0.000343939	-0.00053593	0.000817189	0.00284698	-0.00202541	0.0013356	0.00223203	-0.00506215	-0.00532406	0.0087214	-0.000580105	0.000362093	-0.000167869	0.00495251	0.0032802	0.00336379	-0.0010627	-0.00125356	-0.000116446	-0.00330998	0.00410608	-0.00691829	-0.00299442	-0.00809322	-0.00401615	0.00297892	0.00591492	0.0015098	-0.00172261	0.00130777	-0.0029991	0.000984883	-0.00298455	0.00549371	0.000659886	-0.00604316	0.0018863	-0.00233413	-0.00299589	0.00113859	0.00261737	0.000700081	-0.000936484	-0.000851298	0.00106769	-0.000375798	0.000376928	-0.000462552	-0.000664332	0.00889018	0.0033007	0.00292682	-0.00205739	-0.00106934	0.0043055	-0.000398379	0.00190362	-0.00395936	-0.00337183	0.000183015	0.00193771	-0.0127253	0.000399638	-0.00262576	0.000726379	-0.00125213	0.00212809	0.000719208	0.00165247	-0.00127135	0.000829722	0.00167806	0.00037127	-0.000144618	0.000149984	-0.000895605	-0.00120335	0.00628712	0.000846138	0.00828734	-0.00621516	0.00246415	-0.00162125	0.00217393	0.00495677	0.00124203	-0.00230516	-0.00228931	0.00297216	-0.00356738	0.0113034	0.000959818	-0.00059469	-0.000190165	0.00244966	0.00203335	0.00125752	0.00199263	0.00204201	-0.00015459	-0.00186259	-0.00518459	-0.00241197	-0.00193278	0.000850852	-0.00601636	-0.00460813	0.00226177	-0.00395252	-0.00352251	0.000724099	-0.00221005	-0.000348878	0.00176072	0.000634865	-0.00247807	-0.00398042	-0.000491858	-0.00136207	0.000830828	-0.00032642	-0.000511208	0.00217111	-0.000825068	0.000115279	0.00200818	0.00186188	-0.00165405	0.00298498	0.000358223	0.00488983	-0.00181402	0.00282469	-0.00366885	0.00190892	0.00171398	-0.00265951	0.00232431	-0.00227052	-0.00308784	-0.00718732	-9.08976e-06	1.6264168e-05	0.00192188	-0.00312995	-0.000619296	0.00360609	-0.00547411	-0.000628795	-0.00154896	0.00487904	0.00246464	-8.37114e-05	0.00145527	0.000987902	0.000335895	0.000706818	0.00297626	-0.00127861	0.0034874	-0.00151803	-0.00289243	0.00304507	0.00276914	-0.000507937	0.00093102	-0.00134353	-0.00607607	0.00101699	0.000194366	-0.0054441	-0.00365788	0.000638388	-0.00230879	0.000424635	0.000435395	0.00264127	-0.00134362	-0.00134709	0.00366843	-0.0013223	0.000910445	-0.0012236	0.00298648	-0.000816259	0.00164293	-0.002043	0.000218055	-0.00257281	-0.000328653	0.00067562	0.00288402	-0.00467446	0.00053829	0.000234223	-0.00116016	0.00126481	-0.00120069	-0.00180948	-0.00038891	-4.25462e-05	-0.00164154	0.000771357	-0.000279917	0.00115276	-0.00178955	0.000711199	-0.00418799	-0.00234513	-0.00144151	-0.00774695	-0.000518072	0.00223743	0.00755812	-0.00104404	-0.00148153	-0.00235281	0.0019747	-0.0002962	-0.000582414	0.000875067	0.00185507	0.00367667	0.00217364	-0.00527009	0.00157347	0.00106803	-0.00400301	0.00231003	-0.000782268	-0.00135588	-0.00559609	0.000226623	-0.00189597	-0.000765664	-0.00248648	-0.00141221	-0.0012483	-0.0040157	0.000927197	0.00229302	0.000937091	-0.00503592	-0.00329471	-0.00438263	-0.000981801	-0.00437777	-0.00260642	0.00295513	0.00211917	0.000216959	-0.00360255	-0.00331565	0.000471283	-0.00429365	0.000729843	-0.00200438	-0.000415684	-0.00175748	0.000809805	-0.00212586	-0.000659238	-0.0020765	0.0018989	-0.000894819	-0.000802575	-0.00379965	-0.00375128	0.00107404	-0.000240208	-0.00267542	-0.00332013	-0.000474928	-0.000413822	-0.00179976	-0.00151653	0.000434179	0.000636178	-0.002559	0.00675317	0.0039127	-0.000778599	-0.00124968	-0.00391299	0.00471929	-0.00594153	-0.00344316	-0.0064468	-0.000346847	0.00229021	-9.92157e-05	-0.00270961	0.00119963	-0.00175001	-0.00283825	0.00132203	0.00176357	0.00277168	-0.000664608	0.00216814	-0.00439071	-0.00129203	0.00162737	-0.0015661	-0.00334411	-0.00173836	-0.000239741	0.00487686	-0.000335933	0.00104632	0.000163517	0.00234567	0.0013055	-0.000155979	0.00421366	-0.000196838	0.000733348	-0.00038651	-0.00496164	-0.00116623	0.00727439	0.000289213	0.0030957	-0.00139156	-0.00143707	-0.00106948	0.00059588	0.00281797	-0.0027427	-0.00152751	0.00288307	0.0038645	3.7020618e-06	-0.00325422	-0.000262175	-0.00118226	0.00138733	0.00541901	0.00520589	-0.00286408	0.0106868	-0.0037038	0.000852119	-0.00129934	0.00203763	0.00311927	-0.00237871	0.00335345	0.0027517	-0.00306741	-0.00218759	-0.000474443	-0.00142848	-0.00353983	0.00427196	0.00239264	-0.0021965	-0.00101558	-0.000978115	0.00368439	0.00165795	-0.00173307	-0.000603174	-0.00174094	2.157746e-05	-0.000287498	-0.000843002	-0.000978551	-0.000189326	-0.00287227	0.00221293	0.00466678	-0.00099582	0.00123638	0.000504645	9.540305e-05	-0.000598639	0.00319928	-0.00807605	0.00209803	-0.010267	0.000613396	0.00345622	-0.000682587	0.00248156	0.000995892	-0.00609642	0.00586116	-0.00179776	-0.00030234	-0.000318575	0.000316061	-0.00136311	0.00237042	-0.00407397	-0.00111701	0.000142065	-0.000613571	-0.00254224	0.00188593	-0.00117041	0.00474462	0.000249111	0.00205632	0.002547	-0.00326843	-0.00143827	-0.000968095	0.000390921	0.00490101	-0.000223464	-0.00293811	-0.000635811	-4.48243e-05	0.000278861	-0.00185058	-0.00241016	0.000119696	0.00182572	0.00176776	-0.001028	-0.00258696	0.00216384	-0.00425553	-0.000758938	-0.000788323	0.000177438	-0.00171352	3.7167556e-05	-0.00139584	0.000625674	-0.000383928	0.00304103	0.00268837	-0.00251628	-0.00262432	0.0109694	-0.00310492	-0.00208111	-0.00146677	0.00473409	-0.00071229	-0.00135594	0.00283832	0.0049426	-0.00270239	-0.00192402	0.00321642	0.000279308	0.000567358	-0.00147859	-0.00142448	-0.00535229	-0.00268921	0.00256523	0.000918371	0.000520172	0.00123691	0.00716728	-0.00269373	0.00251126	-0.00385228	0.000495293	0.000213616	-7.66193e-05	-0.00239814	-7.79674e-05	0.00128248	-0.000964757	-0.000354372	0.00259305	0.00119099	0.000653814	0.00142495	-0.00183431	-0.00397566	-0.00276264	-0.000187801	-0.00123204	-0.00186263	-0.00354297	0.00150998	-0.00096751	0.000295536	-0.000700488	0.000377036	-0.00132986	0.000391428	0.00114126	0.00268187	-0.000622836	-0.00239313	0.00408643	-0.00108721	-0.00132318	-0.000569333	0.000379344	0.00263356	-0.00135527	8.8258574e-05	-0.00171317	-0.00153141	-0.00142281	0.000238195	-0.0008845	-0.00119797	0.00395164	0.00143587	0.00099159	0.00142396	-0.00140792	0.000223718	-0.00235508	0.00116168	0.00456743	-0.00198574	-0.000816493	-0.0067087	-0.00117191	0.00128667	0.0021561	-0.000974541	-0.002215	0.00284908	-0.000683011	0.000953014	-0.00104396	-0.000531676	0.00125249	0.00896387	-0.00186261	0.00150375	0.0009531	-0.00895388	0.0023728	-0.00117959	-0.000346905	-0.000509472	-0.00075732	-0.000383273	-0.00121155	0.00185952	-0.00202201	-0.000793041	-0.000419258	-0.000557753	-0.00364178	-0.00199436	-0.00147792	-0.000271872	0.00256746	-0.00103588	0.00276381	-0.00289524	-0.00295638	-0.00181315	-0.000448123	-0.00441521	-0.00101933	0.000221644	0.00818339	0.00112455	0.00332441	0.00270132	-0.000693074	-0.000810299	0.000475718	-0.00110949	0.00379277	-0.0024405	-0.000451081	0.00231351	-0.00364391	-0.000983179	0.000250735	-0.00222853	0.00351459	-0.000423692	-0.000928568	-0.00209729	0.00569335	-0.00610145	-0.000501258	-0.00129377	0.00120725	-0.00632294	-0.00194561	0.00551398	0.00373475	0.00394306	-0.00197583	0.00125474	-0.00454184	-0.000719829	-0.00198095	9.83072e-05	-0.00395371	-0.00169908	-0.00185245	0.000277122	-0.00332672	0.000244721	3.174262e-05	-0.0020449	-0.000825081	0.00337567	0.00326384	0.000546704	0.00122309	0.00507439	-0.00373873	0.000854143	-0.00165562	0.00769986	-0.00156057	0.00249437	0.00272425	-0.00108176	0.00215542	-0.00155482	0.00249828	-0.00126699	-0.00262948	0.000523591	-0.000486836	-0.000906208	-0.00227476	0.0088391	-0.000687666	0.00109458	-0.00112295	-0.00135531	0.000822985	0.00261897	0.00146152	0.00424908	0.00105414	-0.00043845	-0.00119839	-0.00195866	-5.08135e-05	-0.00270323	0.00398695	0.00291505	-0.00462783	0.00655241	-0.00480847	0.00217523	-0.00915533	0.000314877	-0.00529397	-0.00044463	-0.00108896	-0.00251405	-0.000753269	0.000465105	-0.00180211	-0.0013756	0.000142307	0.002353	0.00323608	0.000128482	-0.000366842	-0.00274754	-0.000932567	0.00590131	0.00505897	0.0108039	0.0030465	-0.00068537	0.00151238	0.000184612	0.00226439	-0.000333385	-0.00506107	-0.000234193	-0.00110483	-0.000342033	0.000657225	-0.000295698	-0.0012955	-0.00123776	0.00299235	0.00170911	-0.00412457	-0.0013679	-0.00125255	0.00187082	-0.000798826	0.000920632	-0.00132753	0.00786884	0.00139374	0.000659866	0.000760052	6.896228e-05	0.00431852	0.00373671	-0.00153532	0.00142106	-7.76687e-05	0.00261517	-0.00153898	-0.0015135	-0.00327386	0.000235312	-0.00456723	-0.000879054	0.000172917	0.00074091	0.00190283	0.00163814	-0.0014455	-0.0045336	-0.00113566	0.00179182	-0.000392584	0.00203421	0.00192072	0.00313138	0.000873193	0.00480145	-0.000217998	-1.61162e-05	0.000260315	-0.00146971	0.000742841	-0.00344379	-0.00208655	-0.00199086	-0.00758165	0.00312013	-0.00116209	-0.00111538	0.00111676	0.00208443	0.00209135	0.000787629	-0.000930221	-0.00242692	0.000820992	0.0012347	-0.000617139	-0.00189751	-0.000706518	-0.00170633	-0.00264695	-0.000587832	-5.64959e-05	-0.00096655	0.00129277	0.0024469	-0.0022029	0.00138614	-0.00047274	0.00422769	-0.00310347	0.000672391	0.0063721	-0.00146935	-0.00116842	-0.00203516	-0.00103314	0.00592838	-0.00149905	-0.00145392	-0.00299559	0.000614734	-0.00343023	-0.00505378	0.010072	-0.000948556	0.00472814	-0.000583926	0.00201504	-0.00104517	-0.0011353	-0.00713681	0.00104622	-0.000593466	0.00277546	0.00199843	-0.00420328	0.000634307	-0.00101214	-0.00818296	0.000731587	-0.000806238	0.00232365	-0.00123692	-0.0011755	0.00252188	0.00165606	0.00462479	-0.000233056	-0.00535947	-0.00191921	-0.000179063	0.00451571	0.00202057	-0.00172343	-0.000404205	0.00242774	0.0032372	0.00119341	0.00714874	-0.0030715	0.00235829	-0.00283892	-0.000769739	-0.000962273	-0.000826218	0.00415671	0.00152983	-0.00157441	0.00147969	0.00204167	-0.000297175	0.00372756	-2.25503e-05	-0.0021844	-0.00174255	-0.000928176	-0.000507579	0.00071398	-0.00141284	0.00290245	-0.00260014	0.00292047	-0.00746555	-0.00163783	0.000147241	-9.03898e-05	-0.00406042	-0.000874284	0.00809889	-0.00153872	-0.00064925	-0.00114707	0.00133051	-0.00418724	0.00175824	-0.00193555	0.00385439	-0.00297323	0.00282945	-0.00615755	-0.000429794	-0.00250952	0.00415381	0.00450987	0.0034233	0.00292945	-0.000740414	-0.0027232	-0.000256966	0.00128853	-0.00147989	0.000265785	-0.00209511	-5.52167e-05	-0.00292644	0.00295101	-0.00229203	0.00199873	-0.00066665	0.00368818	-0.000971868	0.00221816	0.00734431	0.00211319	-0.00171147	-0.00295734	0.00088415	0.000491594	-0.00878494	0.00111624	-0.00189858	-0.000353827	-0.001237	-0.000352825	0.000889888	0.000948393	0.00233374	0.00108313	0.00217665	0.00103053	0.00550723	0.00228305	-0.00259991	0.00111614	0.000116087	0.00080488	-0.00235352	0.0012986	0.00130593	0.000273414	0.00189932	0.00125712	0.00181339	-0.00199308	-0.00214991	-0.00191973	-0.000263426	-0.00143085	0.000920815	0.000663539	-0.00291699	-0.0049641	-0.00283162	-0.00333147	0.00175538	-0.00214509	0.00054771	-0.000373862	0.000241041	-0.000766439	-0.000231723	-0.00263738	-0.000529348	-0.00146168	-0.000867582	0.000349926	-0.0083777	0.000122726	-0.000817957	0.00413219	0.00275172	-0.00203647	-0.00296341	-0.00161906	0.00214008	-0.000485565	0.000552058	0.00575093	-0.00294252	0.00397787	-0.0018161	-0.00100963	-0.000771242	-0.000399276	-0.00198747	0.00232232	-0.000201728	-0.000777879	0.00291663	0.000196948	-0.00291437	-0.000249574	-0.00544859	8.9606685e-05	-0.0048714	-0.00481212	-0.000328253	-0.000270638	-0.000197563	0.00625378	3.937133e-05	-0.00115051	0.00109348	0.00224473	0.00253479	0.00402744	-0.00164836	0.00450593	0.00328056	4.3976073e-05	-0.00182164	0.00143635	0.000860147	-0.000333692	-0.00149489	0.00406292	-0.00156075	-8.11575e-05	-0.00250708	-0.00213803	0.00394039	0.00496086	0.000531492	-0.00136316	-0.000262298	-0.00578295	0.00036534	-0.001285	0.00135483	-0.00074175	0.000812682	0.00501951	-0.00244458	-3.93838e-05	0.000441486	0.000498663	-0.00150266	0.000239818	-0.00378862	-0.001374	0.00140294	-0.00362427	-0.00146085	-0.00503404	0.00230225	-0.00289714	0.0024636	0.00213373	4.2914708e-05	0.00316236	-0.00095874	0.00391012	-0.00308342	-0.00176787	0.00315242	-0.00142552	0.00126933	0.0084526	0.00100078	-0.000419457	0.000249916	-0.000962369	-0.000602337	0.000504438	-0.000416988	0.00268447	0.0073212	-0.00115664	-0.000129378	-0.000122872	-0.00126315	-0.00223456	-0.00151458	-0.00287799	0.00180048	0.000344205	-0.00204607	-0.00118697	0.00951355	0.000873312	0.00157243	0.00534113	0.00665835	0.00312551	0.00170735	-0.00425117	0.000865468	-0.00242061	0.00838629	0.0011693	-0.00240708	-0.000339992	0.00176758	-0.00347129	0.00363031	0.00361197	0.00649984	-0.00262788	0.0014594	-0.0020789	0.00151571	0.00064755	0.0091525	-0.000343434	-0.0012668	-0.00115582	-0.00100823	-0.0108501	0.00482893	0.00239529	-0.000747164	-0.00554909	-0.00134753	0.00382406	-0.000510785	-0.00379381	-0.000370627	-0.00106541	0.00061932	-0.00190681	-0.00330698	0.00586847	-0.000780662	0.00363658	-0.00192588	-0.00069659	0.00445671	0.000833138	0.000449229	0.00104787	0.00075947	0.00195837	-0.000773264	-0.000519177	0.00241343	-0.000992836	-0.00140023	-0.00672941	-0.00119075	-0.00105276	-0.000391757	-0.0019705	0.00460334	-0.000653841	0.000117612	0.00241838	0.0016959	-0.00157563	-0.00232277	-0.00312917	0.00254135	0.0032254	0.00240907	0.00193768	-0.000733507	-0.000507669	0.00168927	-0.0129239	0.000461267	3.960998e-05	-0.000383752	-0.00180338	-0.000822432	0.00378696	0.000129741	0.00674218	-0.00195461	-0.00101462	-0.000730914	0.00175389	-5.70495e-05	-0.00250809	-0.00403191	-0.00424849	-0.00177322	-0.00177531	0.000652659	0.00104428	-0.000586679	-0.00474066	-0.000104175	-0.00798966	-0.00284499	-0.0010538	-0.00190395	0.00154349	0.0059805	0.000588048	-0.000996569	0.00182838	0.000829942	0.00426554	-0.00108733	0.0011907	0.000188815	0.0105735	-0.00423651	-0.00543468	0.00466666	-0.00149358	-0.00155449	0.00170463	-0.000638759	0.00152371	0.00148387	-0.000405207	-0.00115071	0.000524202	-0.00129454	-0.000461344	-0.000509382	-0.0028102	0.00534083	0.00117224	-0.00149726	0.000220678	-0.000411101	0.00438951	0.000138917	8.998034e-05	-0.000376233	-0.00192988	-0.00133408	0.00054386	-0.000158824	-0.00147586	-0.00531291	0.00126303	0.0010181	-0.0018949	0.00221093	-0.00608439	0.00119681	0.00163573	-0.000976165	-0.000913044	0.00238763	-0.00197513	-0.000515864	0.0074085	-0.000138767	0.00249945	-0.00180431	-0.00107474	-0.000534319	-0.00458497	0.000447429	0.00154221	0.00333287	0.00225392	-0.000514944	-0.000650683	9.223285e-05	0.00601376	0.00336439	0.00229829	0.00204103	0.000215778	0.000838643	-0.00296288	-0.00328589	0.00298103	-0.00437645	0.0013257	-0.000475498	-0.000772531	-0.00190505	-0.00106811	-0.00419892	-0.000120797	-0.00244744	-0.000330808	-0.00192843	-0.00105285	0.00144626	0.000379207	0.0064441	0.00123661	0.000148819	0.00628789	-0.000510203	-0.000282264	0.000611311	-0.00267286	-0.00149008	0.00044532	-0.00130702	-0.00120528	-0.000585214	-0.00106785	-0.00188203	-0.000350506	0.00162789	0.000123527	0.00408365	-0.00260462	0.00107053	0.00194306	0.00155865	-0.00163791	0.00472714	-0.000653836	-0.00381826	-0.000439935	0.00637357	-0.00221158	0.00515091	0.00211115	0.00546971	-0.00494126	-0.00207364	0.000454757	0.000826438	0.00340464	-1.43765e-05	-0.000733469	0.00263491	0.00199209	-0.00161378	-0.001008	-0.00244397	-0.00483773	-0.00622672	0.00304889	-0.000511484	0.0018155	0.0112909	-0.0022335	0.00143206	0.00126855	0.00390248	0.000163129	-0.0015651	-0.000196976	0.00231666	-0.00229201	0.00138105	0.00157601	-0.0010473	-0.00401027	0.000295271	-0.00458567	0.002216	0.00137151	-0.000269958	-0.00465955	-0.00584078	0.00102955	0.00188265	0.0036984	-0.000308427	-0.00202785	0.00357624	0.000634946	0.000987747	-0.000653814	0.00305561	-0.00302124	-0.00467338	-0.00188108	0.00161198	-0.00441301	-0.00192988	0.00627818	-6.24327e-05	0.00251756	-0.00128224	0.00936162	-0.00388637	0.000365134	-0.0052132	-0.00628203	0.00100481	-0.00020003	-0.00369847	7.096547e-05	-0.00188351	-0.000749566	-0.000462519	0.000140128	0.000415946	0.00203622	0.00345676	-0.0144132	-0.00345676	-0.000601908	-0.00357789	0.000165904	7.1828574e-05	-0.000156344	-0.00356966	-2.01529e-05	-8.02724e-05	-0.00544194	-0.00108492	0.00421014	-0.00232843	-0.00283669	-0.000407002	-0.00171857	-0.00135563	-0.00249548	0.00314083	4.0624913e-05	0.00015025	-0.00170663	-0.010384	-0.000709776	-0.000898405	0.00337056	-0.00159934	0.00207237	0.0028956	0.0128238	-0.000743105	-0.00178803	-0.00642751	0.00300195	-0.00167577	-0.00207103	-0.0043078	-0.000655383	0.000807322	0.000884788	0.00212625	-0.00123418	-0.00226705	-0.00134972	0.00222788	-0.00199117	0.00130878	-0.000248764	-0.00324197	0.000366703	0.000156594	-0.00196329	0.00421207	-0.00300483	-2.12863e-05	-0.00113578	0.00259403	-0.000764194	-0.00135162	-0.0064838	-0.00307092	0.00147863	-0.00114319	0.000209347	-0.00512473	0.000643573	0.000240267	-0.00257744	0.00252693	-0.000265684	0.00329271	0.00638087	-0.00235037	-0.00376744	-0.00183459	-0.00145509	0.000108486	0.00041076	0.00139616	0.00613591	-0.00325928	0.000971837	-0.00512518	-0.00115959	0.000962704	0.00155982	0.00229407	-0.00457753	-0.00279927	0.00526381	0.0045447	0.00967736	0.00162622	0.00605229	0.00172432	-0.00393922	0.00200157	-0.000202273	0.000137556	-0.000604609	-0.00166411	0.00150674	0.000132712	0.0001372	-0.000701887	0.00127085	0.00472383	0.00342706	0.00246429	-0.000418092	-0.00229803	0.00623049	-0.00085387	-0.000701803	-0.00215439	-0.00193241	0.00631869	0.00512299	-0.00211087	-0.00170706	-0.00789243	-0.00100401	0.000197876	-0.000680856	-0.00190656	0.00262806	-0.00149792	0.00223118	-0.00105361	0.00179197	-0.000975931	0.00155399	-0.00150785	-0.000568647	-0.00438161	-0.00151027	-0.000828994	-0.00331861	-0.000224013	-0.00201746	0.00142275	-0.00122098	-0.00145111	-0.00048197	-0.00285927	-0.00518676	0.00256899	0.0024764	0.00643682	0.000537537	0.00160695	0.00076049	0.0013279	0.00195352	0.00578259	0.000767947	-0.00465413	0.00145001	0.00139531	0.00309624	0.00576842	-0.00831498	0.000163788	0.000287469	-1.81986e-05	-0.00394727	0.00413927	0.00106662	-0.000625811	-0.0036791	0.00152474	-0.00129149	0.00179407	0.000791976	-0.00119926	0.000805401	-0.000493227	-0.000396046	-0.00192847	0.00291397	-0.00718394	0.00129354	-0.00288073	-0.000944383	-0.00141409	-0.00130889	-0.00174423	-0.00174843	-0.00251819	0.00196745	-0.00169281	-0.000364453	0.00400464	-0.00742605	0.000976096	-0.000100786	0.00221797	0.000373338	0.00683296	0.00433516	0.00107924	-0.0101211	0.000614762	0.00129015	0.00265593	-0.000375467	0.00110673	0.0010052	0.00467156	0.00202895	0.00106611	0.0054527	0.00629649	-0.00494207	0.00130461	-0.0020546	0.0105512	-0.000580609	2.102925e-05	-0.00132408	-0.000485594	7.876471e-05	0.000658294	-0.000684285	-0.00219102	0.00191832	-0.000538971	0.00310364	-0.000524752	0.0008779	0.000364446	-0.000674697	0.00732714	-0.00120699	0.00407503	-0.00371625	-0.0011812	-0.00284228	-0.00107256	0.000363524	0.00182802	0.00141481	-0.000846868	9.859597e-06	0.00116179	0.00310542	0.00319224	0.000306373	-0.00296096	0.00198105	-0.000645038	-0.00022057	-0.00135695	-0.000857347	0.000487198	-0.0014681	0.000370777	0.00243247	0.00103729	-7.67893e-05	0.000958522	-0.0017156	0.00101727	-0.00188508	-0.000733897	-0.00204118	-0.000392419	0.000515669	0.00125791	0.00207593	-0.00229316	0.0016228	0.00263268	-0.00026989	-0.00068314	0.000364546	-0.00120826	-7.06432e-05	-0.000271505	-0.00295026	0.000398184	-0.000986771	-0.000638858	-0.000723953	9.560017e-05	0.00202323	0.000378589	0.00518244	0.00332811	0.00494737	0.00142262	-2.13956e-05	-0.00219706	-0.00421316	0.00171971	0.00104016	0.0029863	0.00334051	0.000732695	0.000253821	0.00219345	0.00645833	-0.000249519	-0.000498207	-0.000493905	-0.000616844	0.000115053	-0.00268042	-0.00181689	-0.000840195	-0.00174773	-0.000834096	-0.00173656	-0.00105287	0.000795723	-0.00164029	-0.00271967	0.00197098	-0.000935397	0.00166804	7.5152086e-05	0.00490398	-0.00131318	0.000656703	0.00232197	1.1328555e-05	-0.0018243	0.00183969	0.00435819	0.00062263	0.00404831	-0.00194916	-3.33355e-05	-0.000829781	-0.000779519	-0.00141712	-0.000517883	-0.00109675	0.0160036	0.00227384	0.00268775	0.00374798	0.00075342	-0.00421991	0.00253664	0.00212393	0.00146977	0.000168624	0.00113221	-0.00651933	-0.00222938	-0.00222708	0.0107457	0.00833092	0.00285376	-0.000950947	-0.0014025	0.00338358	0.00369159	-6.86093e-05	-0.00169046	0.000403589	0.0010675	-0.00239819	0.00110671	5.1315426e-05	0.00590711	0.00152356	0.000337633	0.00121743	-0.00285527	0.0018152	0.0112771	0.003984	0.00427302	0.0038544	-0.00143049	-0.00359296	7.202971e-05	-0.0010378	-0.000274068	0.00508766	-0.00154252	-0.000196843	0.00124449	-0.00103183	0.00129363	-0.000587143	0.00282241	0.000698682	0.00311824	-0.00134265	0.00188493	-0.000438181	0.000446356	0.00667749	-3.60209e-05	-0.000148516	0.00115838	-0.000858959	-0.00183809	0.000700459	-0.00168801	0.00186304	-0.00485016	0.00640501	-0.000201533	-0.000551659	-0.000965439	0.00468121	-0.00262442	-0.00112619	0.00181641	0.001631	0.00126351	0.0021408	-0.000234286	0.00882118	0.00148992	0.00203536	0.00344248	-0.00211288	-0.00148121	-0.00109839	0.000350052	-0.000601243	-9.40472e-05	-0.000810734	-0.00342424	-0.00193428	-0.00234619	0.00415268	-0.00232566	-0.00261253	0.00248128	-0.00126276	-0.000594773	-0.000888628	-0.000533845	-0.000128848	-0.00113762	-0.00140551	0.00161665	-0.00201442	-0.00144358	-0.000405442	-0.00153148	0.000627169	0.000942027	-0.00120825	0.00443912	-0.000753436	5.2619347e-05	0.00165881	0.0138708	-0.00170878	-0.00324371	-0.00289461	-0.0032589	-0.00091845	-0.00112642	0.000397017	0.000188485	-0.00210751	-0.000991014	0.00774679	-0.0112305	5.7683785e-05	-0.00103059	-0.00103051	-9.07463e-05	-0.000382248	-0.00226138	0.00907766	-0.000987732	-0.00172841	0.0005681	0.000837158	0.000994238	0.00105914	0.00377068	-0.00129211	-0.000880704	-0.00119249	0.00274569	-0.000406801	-0.00157423	0.000781537	0.000194145	-0.000324672	0.000223297	-0.00103076	-0.000311814	6.0647944e-05	-0.00296977	0.000321162	0.000938423	0.00028725	0.00144979	-0.000558731	-0.0011541	-0.00199812	4.797595e-05	-0.00108116	0.00270364	-0.00047095	0.000412438	-0.000554689	-0.00249271	-0.0023355	0.00343737	0.000657102	0.00217153	0.000515295	-0.00398993	0.000326307	0.00242451	-0.000137485	0.00299272	-0.000919817	-0.00301056	-0.00522771	0.00805705	-0.0014797	-0.00113812	-0.00326636	0.00139949	-0.000722267	-0.000297956	-0.000446412	-0.000817722	0.000977032	-0.00306981	-0.0015096	0.00564822	-0.0031794	0.00160069	-0.00135678	0.0022085	-0.00298446	-0.00234006	0.00389179	-0.00218949	-0.00536421	0.000647711	-0.000428931	-0.000341408	-0.000547803	0.00127022	-0.00153562	0.000446729	0.000895564	-0.000489496	-0.00229709	-0.000854054	-0.000415199	-3.04104e-05	-0.000458155	-0.000338218	-0.00151832	-0.00089758	-0.000809349	0.00051035	0.00848176	-0.000364273	-0.00123474	-0.000847195	0.00267256	-0.0019208	-0.00158035	-0.000571673	0.000455866	-0.00252698	0.00661122	0.000181505	0.000774987	-0.00155986	0.00127292	-0.000739975	-0.00873502	-0.000436441	-0.0105286	6.0478862e-05	0.00657575	-0.0024305	-0.00382383	-0.00581227	0.000645021	-0.00241582	0.0026856	0.00466711	0.000509656	-0.00183801	-0.000209832	-0.00248478	0.00812331	0.00143427	0.00877171	-0.000312196	0.00122222	0.000606715	0.00126677	0.00286183	0.00157975	-0.00213722	-0.00621178	-8.47361e-05	-0.00643477	0.00283459	-0.0047447	-0.00189069	0.000213003	0.00595465	0.00448954	0.00373539	0.001154	-0.000282248	0.000156442	0.00129058	0.000592842	-0.00111262	0.00139557	0.000889551	-0.00350143	-0.00284082	-0.00346209	0.00144788	-0.00150544	-0.00157537	-0.00118358	6.3531596e-05	-0.00182558	-0.000301498	-0.00261149	0.00042918	-0.000969289	-0.00308502	-0.00608356	0.000348902	-0.00119711	-0.000274876	-0.000486608	-0.00282872	5.88061e-05	-0.00382418	-0.00080032	0.000521819	-0.000179714	-0.000686509	-0.00401033	0.00605412	0.00458942	-0.00239876	-0.000162636	0.0031359	-0.000636426	-0.000229789	0.000902721	-0.000537155	-0.0011983	-0.000248596	-0.000574087	-0.00260947	0.00468216	-0.00303203	-0.000231491	0.00515513	0.00184567	0.00102677	0.000967702	0.00058892	0.00194964	-0.004151	-0.00212205	-0.00356254	9.473871e-05	-3.37025e-05	-0.00192869	-0.000696733	-0.00248378	0.00347084	-0.00651938	-0.000295909	0.00234316	0.00198507	0.00576719	0.00498402	0.00292164	0.00159097	-8.11037e-05	0.00120241	0.0010459	-0.000820389	-0.00160936	0.00107665	-0.00101771	-0.000601319	0.000217638	0.000472401	-0.00291981	-0.00273351	-0.00342051	0.00484206	-0.00284646	0.00116933	-0.00146632	-0.00073883	-0.000707968	0.000902005	0.000893398	-0.000961363	0.00455866	-0.000480824	-0.000181467	-0.00096392	0.00163208	0.00247097	-0.000236217	-0.00044777	0.0013744	0.000412783	-0.00264965	0.00537653	0.00218704	-0.000616251	0.00319963	-0.000501901	0.000915824	-0.000904065	-0.00111842	-0.000542046	-5.73912e-05	0.000193509	0.00399833	-0.000285492	0.00155894	0.00231709	0.000856329	0.00120758	-0.00285372	-0.00114969	-0.00406634	-0.00188155	-0.00599469	-0.00898283	-0.00521927	0.00182875	0.00155118	-0.00416395	-0.00111075	-0.000555141	-0.000744965	0.00642021	0.00154074	0.00959177	0.003719	0.00164729	0.000531748	0.00147815	-0.00132393	0.00275452	0.000694704	0.00650804	0.00332218	1.350795e-06	0.00109707	-0.000468135	-0.00100173	0.00422507	-0.00343189	-0.00434883	-0.000322426	0.000424751	0.000940875	-0.00581474	-0.000310701	0.000525216	-0.000310523	0.000106861	0.00269023	-0.00082767	-0.00238289	-0.00246522	0.0075063	-0.00166255	-0.00279748	-0.00421616	-0.00608094	-0.00193369	0.00539215	-0.000132378	-0.000960742	0.00195573	-0.000194009	0.00746296	-7.51048e-05	0.000411653	0.00215146	0.00143217	0.00120421	0.00438474	0.00153654	-0.00431228	0.000666521	0.00166067	0.0016543	-0.00154734	0.000188987	0.00352855	0.00457168	-0.00160775	-0.00253115	-0.00173566	-0.00266623	0.000127157	-0.000860967	0.00610877	0.000410075	0.000258167	0.000135268	0.0041313	4.5341756e-05	0.00110713	0.00130628	2.2163016e-05	0.00393665	-0.00252014	-0.00207696	0.000259687	-0.00275054	3.8213006e-05	0.000291023	-0.000288204	3.4324955e-06	-0.00129303	-2.25419e-05	-9.0042e-05	-0.000260877	-0.00167812	0.00107398	-0.000476257	-0.00182662	0.00178759	-0.000668027	-0.0040274	0.00457949	0.00114956	0.000248318	0.000511716	-0.000154024	-0.00160227	-0.00131946	-0.00123296	0.000119848	0.000843263	-0.00129226	0.00285312	0.00104035	-0.000837213	-0.00381122	-0.000219054	-0.000375658	-0.00151522	-0.001986	0.00105324	-7.15948e-05	-0.00100331	0.000460184	-0.00276826	-0.00203729	0.00835121	0.00173472	0.00196319	-0.00276426	0.00128583	-0.000887871	0.00435019	-0.00425313	-0.00469595	-0.00681303	-0.00997855	-0.00195089	-0.00175107	0.000913271	0.0071338	-0.000363822	-0.00284567	-0.00403818	-0.00275305	0.00151199	0.000701923	-0.00304733	-0.00244889	-0.000278475	-0.00499912	0.00478591	0.00467923	-0.000154627	0.000192291	-0.000531116	0.000246256	0.000259762	0.00123335	-0.00298454	-0.00433412	-0.00268509	-0.00371637	-0.000674401	-0.00506851	-0.00337912	-0.00484235	-0.00313629	0.000182391	-0.00351773	-3.46737e-05	-0.00150539	-0.00253792	-6.29407e-05	-0.0053231	0.000357782	-0.0020806	-0.00397424	-0.000270909	0.00354984	0.000132756	-0.0031455	0.00211369	0.00209406	-0.000770373	-0.00073914	-0.00435066	-0.00319154	-0.00121426	-0.00278448	-0.00217194	-0.00338709	-0.000663071	-0.0039021	3.9059763e-05	0.000941475	-0.00703817	-0.00051773	-0.0041433	-0.00641208	-0.00736474	-0.00115148	-0.00226073	-0.000209597	-0.0013092	-0.000866663	-0.000798435	-0.00105898	0.00479225	-0.000703484	0.00127582	0.00101474	-0.00173195	5.0097107e-05	0.000814537	-0.000632313	-0.000471698	-0.00545436	-0.00279821	0.000522684	0.00522215	0.00521558	-0.00123937	0.00245855	0.00508272	-0.000138388	-0.00392405	-0.00144923	8.742752e-05	-0.00358254	-0.000846818	0.00572634	-0.000294652	0.00100664	-0.000289648	-0.00208867	-0.00106348	0.000304114	-0.00120036	-0.00179445	-0.00383106	-0.000122808	0.00084717	-0.000242965	0.00137499	-0.000337238	0.00322758	0.00269687	-0.000744253	-0.00127112	-0.000492252	-5.44356e-05	0.00166486	0.00232353	0.00237467	0.000342164	0.00280088	-0.00132984	0.0024994	-0.000598195	0.00490141	-0.000354379	0.00231761	0.00216928	0.00124968	0.00384743	0.001345	0.0015789	0.00722602	-0.00409699	0.00383174	0.00073622	-0.000928435	0.001271	-0.00170025	-0.000128954	0.00363023	0.00362588	0.00418944	0.0122261	0.000569875	0.0109466	0.00151378	0.000979903	-0.00244236	-0.00186478	-0.00274536	-0.00217977	-0.00237894	0.00348664	-0.0015366	-0.000529533	-0.00356012	0.00485606	0.000556423	-0.001203	-0.00385881	7.950063e-05	-0.0037555	0.000109157	0.00320853	0.00161683	0.000102047	0.000664936	-0.000459376	-0.00223092	-0.000181062	-0.000496946	-0.00240788	-8.07557e-05	-4.65332e-05	-0.00087581	0.00110896	-0.000410045	-0.000320488	0.000295604	0.000263492	0.000155295	0.00029711	-0.00239327	0.00160553	-0.00194409	0.000606491	-0.0020057	-0.00511158	0.00120703	0.00115184	0.000359803	-0.00104692	-0.000925945	-0.00369503	-0.00189797	1.2964942e-05	0.0007803	-0.00354379	0.00363347	-0.00175933	-0.00185286	-0.0040909	-0.0059945	-0.00189507	0.000690196	0.00056462	0.00275808	0.00178146	0.00160402	-0.0020438	0.00170689	0.00358719	0.000192295	-0.00164523	-0.000896158	0.00528966	0.00589728	0.00168536	-0.00245675	0.00811402	0.0013292	0.00603999	0.000521919	-0.00276797	0.010271	-0.00104619	-0.00810308	-0.000102662	0.000714001	0.00164229	0.00660326	-0.00433058	0.00334936	-0.00102835	0.000721902	0.00648405	0.00530082	-0.00426954	0.00310787	0.00565194	0.0123175	-0.0044692	0.0075969	-0.00407794	-0.0023572	0.000390672	-0.00275418	-0.00473146	-0.00578308	-0.000654777	-0.000811302	-0.0011808	-0.00121898	-0.00286746	-0.000271301	-0.00100557	-0.00173168	-0.000893781	-0.000315392	-0.0016612	-0.000894242	-0.00403132	0.0013944	-0.0014894	0.00344249	0.00796905	-0.00564501	-0.00098041	-0.000819135	-0.00451411	-3.05783e-05	0.000861913	0.00416915	-0.000534434	0.00606914	-4.52606e-05	0.00713876	0.00986984	-0.00187112	0.0031615	0.00216096	0.000458169	0.00131412	-0.000738947	0.00146866	-0.00342677	-0.00210661	0.00313646	-0.000726391	-0.000434043	0.00175399	5.3285177e-05	2.199744e-05	0.00823373	-0.00486687	-0.0013634	0.00231535	-0.00540007	-0.00146845	0.000623085	0.00125075	0.00424213	0.000731661	-0.00325208	0.00394266	-0.00183977	-0.00430083	-0.00282285	0.00552813	-0.00117714	-0.00115392	-0.000499044	0.00020922	-0.000608899	0.00252709	-0.00122732	0.00361067	0.00705575	-0.00111179	-0.0019351	-0.000120507	-0.00314121	-0.000193126	-0.00169253	0.00443885	0.00275335	-0.00440917	0.00343804	-0.000266598	0.0017012	0.000239209	0.000380801	0.000389255	-0.000461734	-0.00185478	-0.00211974	0.000255192	-0.00141557	-0.000765007	1.14907525e-05	-0.00333073	-0.00589448	0.000974105	0.00154071	-0.00159314	-0.00139585	-0.000957583	-0.00376338	-0.000457778	-0.00290542	-0.000989513	-0.00165338	-0.00119282	-0.000469717	-0.000714977	-0.000212602	-0.000366794	-0.000776085	-0.00475246	-2.19617e-05	-0.000965312	0.00469863	0.000497784	0.00435662	0.00819473	-0.000508239	-0.00330769	-0.00176968	-0.000806892	-0.0016375	-0.00097107	-0.00431663	-0.000417188	-0.00265512	0.000376213	-0.000749391	0.00209846	-0.00463549	-0.00385358	-0.000448484	-0.00183104	-0.0010557	-0.00394348	0.00238798	-0.000537271	0.00113975	-0.00276967	0.00181598	-0.000184435	-0.0028622	0.00321378	0.00489575	-4.83403e-05	0.00116425	0.00109826	0.00151261	-0.000509259	-0.000514126	0.00206852	-0.00299377	-0.000103036	-0.000103707	-0.000927995	0.0025314	0.00240313	-0.00713298	0.000349245	0.0003454	0.00494627	-0.00046071	-0.00121474	-0.00459237	0.000243201	0.00039274	-0.00127325	0.000676398	0.00432077	-0.000250474	0.00310038	-0.00160567	-0.0014774	-0.00206269	0.0055239	8.000514e-05	0.000580893	-0.00275353	0.000391909	0.0101785	0.00519115	-0.000270375	4.1983138e-05	-0.00108973	-0.000246252	-0.00252315	0.0043917	-5.01674e-05	-0.000232922	-4.66014e-05	0.00370682	0.000130022	-0.0034316	-0.00301525	-0.000233045	-0.00114665	-0.00234395	0.00549966	0.000697178	-0.00130239	-0.000881464	-0.00147755	-0.000748305	0.000988975	-0.00262018	0.00051186	-0.00202849	-0.0028322	-0.000300143	0.0009283	0.00315502	8.406118e-06	0.000121717	0.00195128	-0.000145507	0.00237511	-0.000282878	0.00281365	-0.00231056	0.00744899	0.00248249	-0.000315433	0.00109126	-0.00965848	-0.0042075	-0.00109595	-0.00221571	0.00243052	0.000182533	-0.00263548	0.000655229	-5.13267e-05	-0.00199163	-0.00251612	0.00449708	0.00695835	-0.000344442	0.000271149	-0.000339314	-0.00108305	-0.004648	-0.00330609	-0.00125869	0.00170858	0.00233451	0.00679115	-0.00110783	0.00133146	0.00308744	-0.00242125	-0.00108055	-0.000620487	-0.000364197	-0.0015122	-0.00100895	0.00105804	0.003044	-0.00195159	0.000518995	-0.000729973	0.00109091	0.00111243	0.00193017	0.00621761	0.00236224	0.00309588	0.000490111	-0.000392608	0.00336674	0.00252746	-0.00242795	0.0002818	0.00147434	0.00434374	-0.000832151	0.00192569	-0.000921425	0.00262805	-0.00112738	-0.00621642	0.000500061	0.00173794	-0.00270243	-0.00261325	-0.000773854	0.000454896	0.00163273	0.000230459	0.00277045	0.0016371	0.0119231	-0.000741411	0.00729352	-0.0045412	-0.00141529	-0.00117367	0.000366461	-0.00133911	0.00028497	0.00191002	-0.00129546	-0.00260448	0.0027974	-0.00329548	-0.00347276	-0.00523891	0.00130732	0.00292328	-0.0015703	-0.0105069	-0.00104793	0.00524028	-0.000200786	0.00211963	-7.73108e-05	-0.000993895	-0.000326803	0.000299383	0.00403416	0.00719454	0.00219844	0.00293432	-0.00224811	-0.000919281	-0.000874016	0.00240627	-0.00113845	0.00135677	-0.00038108	-0.000200978	0.0138847	-0.00363187	-7.12319e-05	-0.000708604	-0.00118453	0.000958579	-0.000851079	-0.00501719	-0.00175969	-0.00257847	0.00327874	0.0030705	-0.000762052	-0.000513197	-0.00219684	0.000281134	-0.00367257	-0.000548477	-0.00537946	0.00214342	-0.00511659	-0.00172647	-0.00228803	0.00710668	0.00326852	-0.00154873	0.000218012	0.00640344	0.00426573	-0.00194958	-0.00224486	-0.00479472	-0.0013009	-0.00102025	-0.000120241	0.000919055	-0.000328122	-0.000677866	0.00209864	0.0011993	0.00020355	-0.000557848	-0.00105474	-0.000865216	-0.000481903	-0.000152922	-0.000378521	-0.00064723	0.000685423	-0.00138026	-0.00155625	-0.00232053	-0.00149836	-0.000725632	0.000762342	-0.00164615	-0.000276691	0.00086278	9.165668e-05	-0.000271763	0.000761445	0.000512158	9.499612e-05	0.00026683	-0.000304402	-3.35719e-05	-0.00475532	0.00122389	-0.00465973	-0.00134295	0.00158159	-0.000662758	-0.00220263	0.000586651	-0.000399582	-0.00237441	0.00180059	-0.00134626	0.000104239	-0.000733427	-0.00231409	0.00421414	0.000132524	0.000355594	-0.00233732	-0.00190921	-0.0022228	-0.00250192	-0.000151788	-0.000716174	0.00430077	0.00208297	-0.00123524	0.00224956	-0.00010116	0.00169446	-3.7039e-05	4.2817872e-05	-0.000975838	-0.000358685	-0.000125075	-0.000819526	0.00694312	0.001462	-0.00146261	-0.00430891	0.00164532	0.00168881	-0.00139113	0.0024817	0.00221368	0.0010373	-0.00105463	0.000957812	-0.00110769	0.0024568	-0.000366827	-0.000240224	0.000356794	-0.00254004	-0.00173476	-0.000577709	-0.000298672	0.000619885	-0.000925405	0.00305361	-0.0035237	-0.00798495	-0.000406115	-0.000370334	-0.00350049	-0.00157534	0.00285254	-0.000802205	-0.015177	-0.000198779	-0.000785787	0.00140528	-0.00054983	-0.00012591	0.000856057	0.00560436	-0.00758505	-0.00261926	0.0051785	0.000129392	-0.00055895	0.000903654	0.000555449	0.000930814	-0.000526492	7.189161e-05	0.00439722	-0.000212377	0.00142317	-0.00293961	0.00222211	0.00266707	0.00105532	0.00177481	0.000557769	-0.000618448	-0.000155953	-0.00101641	0.00192999	-0.00189628	-0.000883615	-0.00172317	-0.00127735	-0.00185536	0.00281885	-0.000295249	0.000307843	-0.00568985	0.00532099	0.00468219	-0.000315444	2.0636457e-05	-0.00448901	-0.000198487	0.00350113	-0.00200168	-0.00401337	-0.000126613	0.000204455	-0.000318955	0.00526707	0.00185684	0.00434032	0.00239081	0.00384813	-0.00669397	0.000323012	-0.00135028	0.00433211	0.0050921	-0.00163415	-0.000911264	0.00312359	-0.00108366	-0.00136635	-0.00261539	-0.00181365	-0.00198994	-0.000702849	-0.000811033	1.586547e-05	-0.000358558	-0.00241671	-0.000551663	0.00322417	-0.000456359	-0.00135106	0.00327584	0.00126603	0.000150522	-0.000777579	-0.00226722	0.00134479	-0.00387267	-0.00129154	-4.13951e-05	-0.00179291	-0.000630044	0.00063066	-0.0007367	-0.00185407	0.00304094	0.000785083	0.000837227	-0.000265065	-0.000488642	-0.000201002	-0.0011914	-0.00126327	-0.000169648	0.000579418	0.000592128	0.00120839	-0.00203714	-0.000627982	0.00247821	0.000666207	0.000968208	0.000399676	-0.0012526	-0.00308136	-0.000214996	-0.00209127	0.000891379	-0.00133453	0.00451413	0.000790905	0.00062232	-0.00893367	-0.00641055	-0.00234381	-0.00349624	-0.000433308	1.1374032e-05	0.00267917	0.00284854	-0.000788631	-0.000676464	-0.00136033	-0.00186475	-0.00151411	0.00323471	0.000410569	-0.000101212	0.000345873	0.000335679	0.00253384	-0.00411089	-0.000535966	-0.00374329	-0.000312996	4.681688e-05	-0.00293677	0.000464109	-0.000213093	-0.00111423	0.00012993	-0.00123813	0.00303477	-0.00245046	-0.00109113	-0.00073004	0.0011779	-0.00446618	0.000912335	-0.00241683	-0.00154933	-0.00429613	-0.000681415	-0.00154152	-0.00182792	-0.000499456	-0.00223504	-0.00112287	-0.000331352	-0.00572966	-0.00647393	-0.00293841	-0.00525333	-0.00549695	-0.00447468	-0.00578006	-0.00103034	0.00445952	-0.000964108	-0.000609183	0.00135618	-0.00131263	-0.000725991	-0.000653802	-0.00357686	-0.00124448	-0.00140275	-0.00119124	-0.00164685	-0.00174991	-0.000135737	-0.00792221	-0.00600473	-0.00362582	0.0018434	-0.00265495	-0.00121379	0.00122452	0.00513296	-0.000788423	-0.0021051	-0.000947827	-0.000536058	-0.00338115	-0.00131259	-0.000782782	-0.00104308	-0.00310932	-0.000966961	-0.00128959	-0.000380298	0.000181722	-0.00238885	0.00339354	-0.00270978	-0.00274727	0.00837093	0.000946125	0.0015628	0.00300613	0.00297346	-0.0059788	-0.000255577	-0.00126834	0.000906453	-8.47179e-08	-0.0010175	0.000480761	-0.00126701	0.00197188	-0.00292591	-0.00136035	-0.000670334	-0.0024397	-0.00274551	-0.000166973	-0.00562466	-0.00123036	0.00233886	0.000109489	0.00476352	-0.0054769	-0.0024387	0.00207827	0.000902703	-0.000536754	0.00679001	-0.00513535	0.00261003	0.00150019	0.0022464	0.00398221	0.000481622	-0.00452425	0.00306746	-0.00141861	-0.00150541	-0.00104628	-0.000859675	-0.000773273	-0.00149777	0.00028552	-0.00283953	-0.00066154	-0.00229256	0.00728866	-0.00427013	0.00336738	0.000484285	-0.0019817	-0.00295342	0.00346764	0.00631751	-0.00215146	-0.000463872	-0.00590545	0.00618729	0.00436717	0.000569351	0.00223089	0.00178254	0.00322351	0.00279257	0.00330736	9.840747e-05	0.00235948	0.00338933	0.000866357	0.00624614	0.00324566	0.000245988	-0.00384189	0.00552399	-0.00373437	0.00163661	-0.00220454	-0.00378291	0.00243141	0.000869053	0.00576924	-0.00286701	0.00134741	0.000322962	0.00819111	-0.000957332	-0.000621377	0.00420083	0.00114294	0.00697216	0.00470788	-0.0042984	-0.00341493	-0.000472214	-0.000311695	-0.000903312	0.00701629	0.00744354	-0.00401489	-0.00110266	-0.000948095	-0.000271919	-0.00205947	0.00482947	0.00255277	0.000176452	-0.00340473	-0.00230618	2.6490787e-05	0.00174994	0.00133237	-0.00204222	0.00142924	-0.00192584	-0.00270148	0.00348091	0.00163724	0.00244476	0.00144618	-0.000742992	0.00100041	-0.000581784	-0.000243514	-0.00114258	-0.00244364	0.00112656	-0.000377787	0.000783375	0.00412356	0.00549334	-0.000372227	0.00401591	0.00113455	-1.72049e-05	-0.00367664	0.00041622	-0.00299256	-0.00143191	0.00326613	-0.00246961	0.00319693	-0.000169104	-0.000893045	0.00360296	-0.000950144	-0.00029653	-0.00115839	-0.000739991	-0.00022391	-0.00157037	-0.00162635	-0.000386377	0.00171458	-0.000777784	4.4602584e-06	-0.00114858	-0.000834297	0.00264528	-0.00162578	-0.000686635	0.00023328	4.3726714e-06	-2.11846e-05	0.0107533	-0.000491703	-0.000516966	-0.00263214	0.0049915	-0.000577537	0.00169089	-0.00113826	0.00458473	-0.000125492	-0.000811933	-0.000172487	-0.000864647	0.00241908	0.00233432	0.000351428	0.00432911	-8.77193e-05	-0.000116145	-0.00239039	-0.00539967	-0.00708417	-0.00136191	0.00367785	-0.000956523	-0.00228377	-0.000755375	0.00197291	0.000194048	0.000971395	-0.00040127	-0.000742112	-0.00050017	-0.000979616	0.000320217	-7.04953e-05	0.00146028	-0.00105535	0.00600483	-0.00532516	0.00274627	-0.00117242	-0.00291297	-0.00502164	-0.00564388	-0.00328065	-0.00217467	-0.00152137	-0.00163765	0.000893292	-0.00187681	-0.00176193	-0.000190881	0.00074295	0.00643387	0.00314461	0.00374239	-0.00217686	0.00698769	0.00248737	-0.0063012	0.000268387	-0.00096615	0.00566936	0.000191046	-0.000204335	-0.00130431	-0.00237082	0.00559041	0.00121304	-0.00377193	-0.000212714	-0.00375666	-0.000773175	-0.000145829	-0.00162902	-0.00337543	-0.00147222	-0.00179559	0.000279434	-4.20564e-05	-0.000687164	-0.0017864	0.00456315	-0.000792372	-0.00199273	0.000838517	-0.00155131	0.00158751	0.00140132	0.00233575	-0.000234768	-0.00625109	0.000341754	0.000144351	-0.00301794	0.00146377	-0.000200632	-0.000245804	-0.00107593	-0.00185111	0.000368867	0.000154878	-0.00253373	0.00256713	-0.00690881	0.00157354	-0.000668418	-0.000126332	0.000861559	0.000657669	-0.00251741	-0.000720806	-0.000355603	0.00140125	-0.00147565	0.00304258	-7.48405e-05	-0.00333082	8.6882974e-05	0.00576159	-4.3366e-06	-0.000717076	0.00178716	-0.00146996	0.00210585	-0.00216335	-0.00218175	0.00197169	0.00128353	-0.000112933	0.00113756	0.00255648	-0.00238933	-0.00197794	0.00118707	0.00179042	0.00100174	0.00055111	-0.000372047	4.0005092e-05	0.00923264	0.000762854	0.00115662	0.0019367	-0.00157541	-0.00165971	0.00350224	-0.0043418	-0.0108936	0.000371088	0.000654008	-0.00130755	-0.00462752	-0.0018185	0.00129756	0.00432774	0.000641499	-0.000554558	0.00792666	-0.0047911	-0.00365137	-0.00203585	-0.00115	-0.00216759	0.00274288	-0.00527287	0.00507023	0.00113007	-0.00131438	0.0017103	-0.00200075	-0.00175462	-0.00115348	-0.000424422	0.00111298	-0.00185642	-0.00104157	-9.92761e-05	0.000228355	0.00217368	0.000980453	-0.000132679	-0.00162888	0.00254631	0.000130874	0.000973751	0.0035211	0.00173913	-0.00410484	0.00466185	-0.00119055	0.00481549	0.00432192	-0.00250942	-0.000754375	-0.00344773	-0.000294167	-0.00037935	0.000209719	-0.00530552	0.00966599	0.00122876	-0.00614091	-0.00158361	0.000544975	0.00182686	-0.000635687	-0.00446025	-0.000802048	-0.000791631	-0.000700831	3.1729924e-05	-0.00114108	-0.000197101	0.00169659	0.00835533	-0.000287113	0.00113849	0.00179549	-0.000789701	0.00403979	0.00137761	-0.000745104	0.00547842	0.000104532	0.00181022	-0.00403176	-0.00232683	-0.00108988	-0.00307509	0.00189486	-0.000765536	-0.000211421	-0.00269791	0.000123481	0.00342979	0.00057747	-0.00430615	-9.29481e-05	0.000184453	0.00325652	0.00200787	-0.00287019	0.00474945	0.00331945	-0.00152177	0.00666172	0.00172735	-0.00561728	-0.000649143	-0.00448008	-0.000982043	-0.00384003	0.00239854	0.00670119	0.00043731	0.00260225	0.000907992	0.00348792	0.001168	-0.00162006	0.000148326	0.00253974	-0.000638429	-0.000277936	-0.00146724	0.00092706	-0.00128699	0.00151473	0.000406405	-0.00075751	-0.00262574	0.00168889	0.00257937	-0.00178524	-0.00115204	-0.0033715	0.00390917	-0.000166111	0.000227058	-0.00253319	0.000663423	-0.00223513	-0.00174353	0.00379701	0.00168078	-0.00102919	0.00162627	0.00261953	-0.00250229	-0.0046517	0.000855073	-0.000675493	-0.00033317	8.087017e-05	0.00153559	0.00231848	-0.00206104	0.00143629	-0.0056872	0.00142418	-0.00542011	0.0023542	0.000273257	-0.00391792	-0.000911073	-0.00100042	0.000779558	0.00110056	0.000682582	0.00295198	-0.00142357	0.00775885	0.000907399	-0.00190231	0.00322767	-0.000776367	0.00192552	0.00514487	0.00141597	0.00454829	-0.00337578	0.00391235	0.0016989	0.00486707	0.00629622	0.000420197	-0.00272142	-0.00287614	0.00263235	0.000823778	0.00311249	-0.00173595	0.000228619	-0.0038873	0.00200459	-6.41921e-05	0.00498322	-0.001884	-0.000583847	0.00164767	-0.00196066	7.689682e-05	-0.00186721	0.00671564	-0.00278584	-0.00206806	0.00455717	-0.000412391	-0.00191647	-0.00115809	0.00551535	-4.36872e-05	-0.00119537	-0.00272231	-0.00473136	0.00094478	0.00340539	-0.00278752	-0.000367867	-0.00203038	0.00117524	-0.00287098	-4.98073e-05	-0.00102186	-0.00256216	-0.000557057	-0.00210514	0.00058049	0.00536629	-0.00225302	0.00325688	0.000155809	0.000384172	-0.000232955	-0.00235528	-0.000391071	-0.00113175	-0.000105091	-0.000116821	0.000339153	-0.00148953	0.00663978	0.00028516	-0.0013988	-0.00191439	-0.00682599	0.0020875	-0.00435242	-0.000409508	0.00174701	-0.00164931	0.00224499	0.00169078	-0.00652434	-0.0021281	-0.00345196	0.000861312	-0.00435378	-0.00946613	-0.00113014	-0.00441763	-0.00546218	0.000419947	0.000684154	-0.00139869	-0.0016673	-0.00441833	-0.00704321	-0.00314208	0.000715643	0.00304333	-0.00264801	0.000228466	6.337512e-05	-0.00288324	0.00578042	0.000835227	-0.00809442	0.00234989	-0.00187282	-0.000543232	0.000102945	0.00301087	0.00103475	-0.00546366	0.00082095	0.0015192	-0.000667097	-0.00579223	-0.00171125	0.000313648	-0.00110466	-0.00449405	-0.00144241	-0.000462996	-0.00219363	-0.0043161	-0.00477939	-0.00334738	-0.000103458	0.00269825	0.000506305	-0.00209271	0.0026476	-0.0032282	-0.000821524	-0.000200764	-0.00260645	0.000213891	-0.00224054	0.000212856	0.00155172	0.00127567	-0.00174377	-0.00255467	-0.000776103	0.00103505	-0.000806874	0.0029201	-0.00162368	0.00140978	0.000539724	0.000762238	-0.0071535	-0.000669569	-0.00157352	0.00210812	-0.000263222	-5.02021e-05	0.00192859	0.00287062	-0.00464382	-0.00147341	-0.00127581	-0.00100011	-0.00607269	-0.00107703	-0.000778502	0.00484349	-0.00605814	-0.00158675	-0.00145725	0.000297355	-0.000340513	-0.00038118	-0.00239751	-0.00118358	0.00131578	-0.00146169	-0.00147554	0.00143979	-0.000771334	0.00098371	0.00325382	0.000615645	0.00124477	0.00199235	0.00460142	-0.00587929	0.00487101	0.00227088	-0.00140297	0.00211524	-0.000611328	0.00202351	0.00347469	-0.00428925	-0.000397059	0.00150395	0.000996713	0.00027346	6.0838247e-05	0.000198781	-0.000730161	0.000698053	0.00020983	0.00394442	-0.000409946	0.00390467	-0.00466214	-0.000472712	-0.000940637	-0.00196182	-0.00223536	0.0050654	-0.00381976	-0.00251035	0.00808974	0.000403956	-0.00135529	0.00258643	0.00608959	0.00468336	0.00105365	5.488314e-05	-0.00583152	0.0026841	0.00479893	0.00248926	0.00145154	0.00731506	0.00118108	0.000170711	0.00178094	-0.0020654	-0.00192841	-0.00117372	-0.000490749	0.000891276	-0.00297056	0.00174603	0.000828424	-0.000714894	0.00472642	0.00163761	7.507197e-05	0.0024168	0.00302537	0.000408558	0.000728851	0.000338814	0.000227379	-0.00048805	0.00079496	-0.00372386	0.00494967	0.00107405	-0.000946161	0.00413343	0.000738457	0.0017009	0.000767048	-0.00132438	0.00178179	-0.00222281	0.00606504	0.00813021	6.5653025e-05	-0.000283759	-0.0039715	4.135612e-05	-0.00326601	-0.00181923	-0.000464703	-0.000348865	-0.000682885	-0.00430799	-0.0053019	0.00263845	0.00258657	3.4569755e-05	-0.00120693	-0.00144262	-0.00455037	0.00832773	-0.00160286	-0.00101902	-0.00273856	9.981844e-06	-0.00148466	-0.0057533	-0.000983676	-0.000835869	-1.93791e-06	-0.000564871	-0.000531242	-0.00247267	-0.000651782	-0.000880183	-0.000224956	-0.00129216	-0.00118863	0.000593614	-0.0026655	-0.00236594	-0.00220258	-0.00605036	-0.00148957	0.000328133	-0.000783989	0.00276694	0.0023965	0.00442292	0.00355665	0.000551129	-0.00139366	0.000140812	0.00509209	-9.06001e-05	0.000114711	0.00171102	0.00251816	-0.000159172	-0.00126542	0.00248809	-0.000664681	0.00149194	-0.000213214	0.000535272	-0.00386647	-0.00400882	-0.00109281	-0.000729091	0.00107811	-0.0026635	0.00227126	-0.00219678	-0.00129499	-0.000301185	0.000180886	0.00276202	-0.00102039	0.00422077	-0.00546299	0.00799991	0.00451504	-0.00495301	0.00453306	-0.00125704	0.00160915	-6.42264e-05	-0.000303701	0.00174463	-0.000156196	-0.00129045	-0.00129735	-0.00417596	0.000664364	0.000879368	-0.00211828	0.000185884	-0.000132151	0.000831729	-0.000723697	0.00267417	-0.000937651	-0.00125195	0.000949482	-0.00100655	0.00410678	2.8104598e-05	-0.00390495	0.000444659	-0.00191969	-0.00142071	-0.00496926	0.00283546	-0.00286676	-0.00322229	-0.00135797	-0.00492348	0.0018974	-0.00069854	-0.00023504	-0.00369339	-0.00121395	0.00423599	-0.00497336	0.00146823	0.00300819	0.00205344	0.000369811	-0.00123812	0.00102787	-0.00096378	-0.00349572	-0.000392987	-0.0018557	-0.00111591	0.00440732	-0.000219881	-0.000383958	0.000435322	-0.000349978	0.00273719	-0.00112052	-0.000112765	-0.000512153	-0.00138807	-0.000471131	-0.00133135	-0.000776219	-0.00154546	-0.000199895	-0.00494851	0.00311027	-0.000321464	-0.000897634	6.1933475e-05	-0.00058048	-0.000335612	-0.00173635	-0.00324469	-0.000515369	-0.00396862	0.00348034	-0.00199858	0.00188765	-0.00467414	0.00423825	0.00108632	-0.00149398	-0.00633222	0.000641512	0.00091576	0.00132017	0.000835292	-0.00337296	0.0011949	-0.00420522	-0.00160893	-0.000690894	0.00353221	-0.00183436	0.00192423	-0.00230538	-0.00136661	0.00266899	-0.000390896	-0.000441016	0.00186215	0.000584045	-0.00536954	-0.00231312	-0.000875567	-0.00574978	-0.00132646	0.00895981	0.00150648	0.00371206	-0.00745899	0.00425553	0.00336814	0.000578966	-0.001845	0.00237342	0.00186774	-0.00061512	0.00123234	0.0005562	0.00255153	0.00332068	0.00161829	-0.00255828	0.00794125	0.00469374	0.00228429	-0.000679541	-0.00580855	-0.00034101	-0.00223243	0.0015614	0.000841068	-0.00021426	-0.00043948	0.000861937	0.00413745	-0.000950398	0.000780444	0.000462366	0.000963964	-0.00327132	-0.00377497	-0.00183119	-0.0020629	-7.24638e-05	-0.00365743	-0.00051123	-0.000457796	-0.00160148	-0.00551606	-0.00124991	0.0036252	-0.00196161	0.00362319	-0.00314294	-0.00267787	-0.00157083	0.00139699	-0.000553889	-0.000810085	0.0012126	-0.00146953	-0.00125234	-0.00231913	0.000668545	-0.00454722	-0.00365178	-0.000370887	0.000191116	-0.000534169	0.00134233	0.000553828	-0.000704186	0.00433097	0.0069066	-0.000864587	-0.00263546	-0.00389729	0.00241954	-0.006337	0.00403879	0.000707001	-0.00202376	-0.00337689	-0.00611758	-0.000336199	0.000240661	0.00103447	-0.00172863	0.000269709	0.000107146	0.000953366	0.00082356	0.000246831	0.00301942	0.0025057	-0.000108369	-0.00218336	0.000802456	-0.000844073	0.00585401	-0.00776108	0.00847139	-0.00385194	-0.00265838	-0.0024811	0.00380191	-0.00197287	0.000361706	-0.00289754	-0.000569877	0.00032882	-0.00414449	0.00519823	0.00279705	0.000800417	-3.74537e-05	-0.000291449	0.000391569	-7.79636e-05	-0.00484155	0.000112628	0.000924646	-0.000507857	-0.00211232	0.00768103	0.00379243	-0.000242277	-0.00179568	0.000481543	-0.00298861	0.00287913	-0.000760976	-0.00157449	-0.00252486	0.000590727	0.00203275	0.00166867	-0.00240189	0.00223004	-0.000832222	0.000509652	-0.00467966	-0.00246309	0.00156981	-0.00157304	-0.001435	-0.000761084	-0.000993201	-0.000643647	0.00209924	0.00245687	-0.000458968	-0.00136968	-0.00223009	0.00185664	0.00028897	0.00119926	-0.000127436	-0.00370971	0.000567142	0.000707597	-0.00304419	-5.89305e-05	-0.00410621	-0.0011357	-0.00147766	-0.000521841	-0.00561231	-0.00149365	-0.00308382	-0.000399651	0.000438664	-0.00121258	-0.000186945	0.00157531	-0.00166479	0.000600936	-0.000167231	0.00113729	-0.000636307	-0.00249158	2.0532461e-05	-0.00156565	0.0012011	-0.00046432	0.000559686	0.000791539	-0.00110975	-0.00364053	-0.0048479	0.000903127	-0.00146174	-0.00342903	-0.000320139	-0.00158931	0.00196216	0.000530473	0.00361092	-0.00131385	-0.0019799	0.00206699	-0.00115266	-0.00368875	-0.0011845	0.00186546	0.00239759	0.00273459	-0.00187366	0.00136135	-0.000908997	-0.00215686	-0.000771238	-0.000123995	0.000214601	0.00150073	0.000282615	-0.000269592	0.000855791	-0.000931761	0.0013061	0.00658664	-0.0031312	-0.000509001	0.00363527	0.000311496	-0.00413606	0.0022497	0.00200961	0.000793221	0.00540048	0.00238161	0.00037887	-0.00116612	0.00497796	0.000897356	0.00127535	0.00114794	0.0032999	-0.00496839	0.000535015	0.00260896	0.000572313	0.002346	-0.00239338	-0.00875029	-0.000290712	0.0010703	0.0024985	0.00283161	-0.00620595	0.00320662	-0.000393443	-0.000527169	0.00611786	0.0106707	-0.000794762	0.00345831	-0.000432497	-0.000412615	0.000128991	-0.000846471	-0.00300687	-0.000301592	0.00061323	-0.00199119	-0.00264116	0.000833987	0.00216934	0.00131584	-0.00491093	-0.000435465	0.00127631	-0.0036551	0.000961913	-0.00218119	-0.00385237	-0.00290244	0.00173034	-0.00521036	0.00475901	0.00058206	-0.00195607	-0.00483934	-0.00442733	0.000184126	-0.00167617	0.000548648	-0.000910687	-0.00416141	-0.00160555	-0.00150475	-0.000468611	-0.00189752	0.00101186	0.0044636	0.0068584	0.000509977	-0.000681083	0.00582465	-0.000407714	0.00684217	0.00372388	0.00175995	-0.00161526	-0.00130345	0.000373301	-0.000828979	-0.00317288	-7.59904e-05	-0.000181695	-0.00133116	-0.000756948	0.00117861	-0.00299916	0.000135993	0.00333127	-0.000758367	0.000940474	0.00194072	0.00120243	-0.00125072	0.00059005	0.00012615	0.00188708	-0.00130317	-0.00394055	-0.00196305	0.00631207	0.000238894	0.0011744	0.00546237	0.00258304	0.000482776	1.4803125e-05	-0.000288858	-0.0020007	-0.00073394	0.000421777	-0.00308694	0.00105903	0.00320553	0.00303548	-0.000295773	0.00472243	8.017647e-06	0.0059034	-0.000896141	0.00215935	-0.00143255	0.00471758	-0.000454677	-0.00290047	0.00336575	-0.00486341	0.000674165	0.00366804	0.00535034	0.00574144	0.00542815	-0.00302292	-0.00126592	0.0014841	-0.000339622	-0.00023512	-0.00592874	0.00195061	0.0012128	-0.000463434	-0.0036213	-0.00232666	-0.00120736	0.00463807	0.0024034	0.0019896	-0.0013188	-0.000126212	0.000162711	-0.00177256	-0.0034965	0.00469125	-0.00454002	0.00616532	0.000477778	-0.00190677	-0.00111086	-0.0036748	-0.00182908	-0.000706936	-0.000484024	-0.000192231	-0.000239985	-9.75266e-05	-0.00309042	-0.000938293	0.00298408	-0.00153058	-0.00129359	-0.000673667	-0.0012724	-0.00370274	0.000229552	-0.00361214	-0.00365463	0.00030026	0.004152	-0.00151093	0.00812205	-0.000619157	-0.00716328	-0.000594341	-0.00662712	-0.00153052	-0.000445256	-4.62728e-05	-0.000364699	0.00361051	-0.00102382	-0.00171559	-0.000637721	-0.000318792	-0.00213051	0.000296565	0.00091163	-0.000473838	0.00096895	0.00166351	-0.00258925	-0.00337061	-0.0022473	-0.000327895	-0.00107083	-0.000358865	-0.00375713	-0.000557336	1.4497863e-05	-0.000327337	-0.00283348	-0.00236338	-0.00196504	-0.00546804	0.00245339	-0.0035993	0.00225683	-0.00213962	0.00505429	-0.00303003	0.000104387	0.000278169	0.00620655	-0.00386529	0.000649467	0.00174895	0.0025148	-0.00016331	0.000866043	-0.000613488	-0.00220089	-0.00278706	-0.000439962	0.000145738	-0.00117608	0.00117463	0.000338839	-0.00586563	-0.00183204	0.00102234	0.00113708	-0.00117408	-8.77234e-05	-0.00028656	0.00264782	0.00159433	-0.00375344	0.00242869	-0.00167769	0.000763384	-0.00207832	0.00379701	-0.00766591	0.00262493	-0.00173163	0.0093628	-0.00127655	-0.00850932	-0.00028078	0.00105139	0.00104668	-0.0057882	0.00530999	0.000914737	-3.0972e-05	0.00176853	0.00143651	-0.00451801	0.00114818	0.00077573	-0.00154884	0.000379331	-0.00184269	-0.00100118	-0.000414654	-0.00114563	-0.00110183	-0.00351349	-0.00134388	-0.00370096	-0.00162955	-0.000289393	0.00287535	0.000454358	-0.00138312	-0.00582248	0.000991548	-0.0022157	-0.00355999	-0.00370739	0.00171203	-0.00086211	-0.000489754	-0.00109826	-0.000497078	0.0112112	0.000685115	0.00613507	-0.000656855	-0.00433621	-0.000945629	0.00062818	0.000507974	-0.00271128	-0.000511511	0.000338933	0.000702892	-0.00194443	0.000794163	0.000969439	5.5375785e-05	0.00290759	-0.00103074	0.00888259	9.156474e-05	0.00575568	-0.00133034	-0.00643607	-0.000330287	-0.00135405	-0.00136487	0.000678508	0.000895613	-1.34048e-05	-0.00115893	0.000485646	0.00307066	-0.00137635	-0.00258198	-0.00115444	-0.0014329	-0.000332438	8.3784245e-05	-0.00143467	-0.00186902	0.00186636	0.00112704	-0.00398667	0.00633108	-0.000510282	0.00256847	0.00279088	-0.00106638	0.00502548	0.0027751	0.000154793	0.000376178	0.000302863	-0.00192334	0.0110114	0.00167934	0.000882078	-0.00257701	-0.00323823	-0.000801113	0.00234381	0.000306793	0.000649626	0.00139198	0.000170206	-0.000506895	0.00411356	0.00529008	-0.00253791	0.00124525	0.00512518	0.00197427	0.00186692	0.00263758	0.000182428	0.00226251	0.000845891	-0.00158157	-0.00152698	0.00351116	0.00129569	0.00143957	0.00284962	0.000354093	-0.00115222	-0.00231705	-0.00197061	0.000234583	0.00576353	-0.00679465	-0.000830391	-0.0021885	-0.00052828	0.000152066	-0.000843218	-0.00288362	-0.00317031	0.00243419	0.00163342	0.00188049	-0.0027321	6.003011e-05	-0.00168555	-0.00658646	0.000214111	0.00345133	0.00230958	0.00379888	0.00655275	0.00157511	0.00533162	-0.0117631	0.000876563	0.00124742	-0.00174324	0.000663697	0.000680571	-0.000132752	-0.0015619	-4.60148e-05	0.00103939	0.00259548	0.00109015	-0.00296661	-0.000260173	0.00503545	-0.00142625	0.000395025	0.000297425	-0.000263764	-1.73877e-05	-0.000667762	0.00212416	0.000995976	-0.000919889	0.00147068	-0.0009046	0.0019705	-0.000350028	-0.00282538	-0.000356379	-0.00015797	-0.000730976	0.00453606	-0.00196366	0.00152813	-0.000181424	-0.00155196	0.00205285	-0.00104196	-0.00492606	-0.000669611	0.000515499	-0.00129661	-0.00253045	0.0040428	0.00408042	-0.00166184	-0.000444902	-0.00276233	-0.00357167	-4.53906e-06	0.0032035	0.0015401	-0.00224148	-0.00136973	-0.00334926	-0.00168108	-0.00203936	-0.00309431	-0.00142277	0.00294421	0.00318425	-0.00339416	-0.00476486	-0.00398689	-0.00622868	-0.000619042	0.00545761	0.000621503	0.00482442	0.000876038	-0.00072492	-0.00366395	-0.00135811	0.00489884	0.00205353	0.000378685	-0.000137858	-0.0019838	-0.000550601	0.000921846	-0.00209968	-0.0013657	0.00192842	0.000271585	0.000534149	4.7202728e-05	-0.000794596	-0.0014479	6.957571e-05	-0.00312055	-0.00142592	-0.00177232	0.00909054	-0.00181164	0.00312821	-0.00109327	-6.40929e-05	-0.00113828	-0.0113528	0.00197582	0.00553784	-0.00069643	-0.00029085	-0.000682136	3.875158e-05	-0.00507523	-0.000344413	0.00290055	-0.00099705	-0.00118452	0.00177857	-0.000341522	4.4536287e-06	0.000909982	0.000673929	-0.00828402	-0.00166827	0.000193689	0.00374891	0.00383623	-0.0041941	-0.00206284	0.0017305	0.000384513	0.00701024	0.0116589	0.0019639	0.00206322	-0.00505158	0.000477092	-0.000751672	4.7434158e-05	0.000173567	0.00246976	-0.000562456	-0.000780081	-0.000290867	-0.00341025	-0.00186354	-0.000899962	-0.00175505	-0.000227523	0.000214363	0.00877312	0.000415426	-0.000362922	-8.65021e-05	0.000370865	-0.000853563	0.00471285	-0.000291437	-0.000838833	-0.000126117	-0.00251051	-0.000678311	-0.000407427	-0.00125495	-0.000875222	-0.000725857	-0.00126971	0.000152435	-0.000771915	-0.00185679	-0.00163249	-0.00174828	-0.000788711	-0.000994744	-0.00202928	0.000151603	-0.000670271	-0.000599813	2.9525476e-05	-0.000862587	-0.000688375	-0.00193299	-0.000649623	-0.000203227	0.000583119	-0.000757729	-0.00238077	-0.00143675	-0.000864548	-0.00157692	-0.000696527	-0.000645032	-0.00023646	-0.000121512	-0.000486045	-0.0029572	0.000271401	-0.00244662	-0.00205684	0.00102145	-0.00291251	0.001188	0.0046531	0.00440136	0.00164441	-0.0040439	0.00977907	0.000453174	0.00397812	-0.00130311	0.00547609	0.00431578	0.00200646	0.00261354	0.00114596	0.000539961	0.0105284	0.00172892	0.00320475	-0.0017082	0.00404571	-0.00126633	-0.00153535	-0.000290852	-0.000226868	0.00623466	0.00427816	0.00684768	-0.000128019	-0.000431866	-0.00111336	-0.00392903	0.00251566	0.00212605	-0.00299276	-0.000393128	0.00496062	-0.00464186	-0.00133177	-0.0052084	0.000589473	-0.00169062	-0.00108961	0.0028089	0.00139922	0.00163701	0.00213188	0.000276977	-0.00353718	0.000177165	-0.000270852	0.000450636	-0.00502581	0.00271771	-2.75749e-05	-0.00129455	-0.00133453	-0.000707606	0.00227888	0.000332276	-0.000518032	-0.00159003	-0.00201631	0.00102129	-0.00252271	-0.00194044	0.000298075	0.000392833	0.000145307	0.00130722	-0.00925355	-0.000162629	0.000701947	-0.00159923	-0.000292576	-0.000510649	0.000491404	-0.000688829	0.000156837	0.00178694	0.000705311	-0.00022225	0.00261142	-0.00210949	-0.000633348	-0.000559648	-0.00422564	0.000804687	-0.000808839	0.00425696	0.00131527	-7.28168e-05	0.00131917	-0.000846085	-0.00281179	-0.000874373	0.00584978	-0.00100675	-0.00180896	-0.00268272	-0.000728474	-0.00170491	-0.000992158	-0.00269936	-0.00175946	0.00896049	0.00281741	-0.00167014	-0.00222308	-0.000916995	8.672372e-05	-0.00223879	0.00443809	0.00467292	0.000940309	0.000715829	0.00117869	0.000169137	-0.000496166	0.00229429	-0.001155	-0.000769666	0.00466501	0.00261093	0.00225039	0.00087808	0.000273014	0.000457499	0.00175567	0.00138213	0.000427939	0.00212749	2.3451823e-06	-0.00186343	0.000475008	-0.00134591	0.000395462	-0.000215287	0.00170496	-0.00143256	-0.00582179	-0.00268699	-0.00288669	-0.00206187	0.000636745	8.1496175e-05	-0.00146749	-0.00181005	-0.00918691	0.000818302	-0.000581148	-0.00360387	-0.000236566	-0.000841606	-0.00111538	0.000798969	-0.000935007	-5.31301e-05	-0.00606384	-0.000738936	-0.00312465	-0.000333184	-0.00172976	-0.0052597	-0.00259203	-0.00116195	-0.000856077	-0.00249696	0.00566594	-0.00085101	-0.00363516	0.00787418	0.00169088	-0.00565257	-0.0026313	-0.00265838	0.000569672	-0.000367043	0.00214569	-0.000544856	0.00114264	-0.000813693	0.000807632	0.00199818	0.000163308	0.0014255	0.00600773	0.000418783	0.000482716	-0.000210493	-2.41657e-05	-0.000339926	5.350241e-05	-0.00116229	-0.000635571	-0.00115868	-0.000237263	-0.00154118	-0.000814605	-0.000561519	-0.000730569	-0.00133931	-0.000909952	0.000164962	-0.00152571	-0.000291582	-0.00128471	0.000355629	-0.00260833	0.000487471	-0.00580239	-0.00179774	-0.003311	0.00291902	-0.000431881	-0.0054079	0.00435176	0.000715933	0.00794253	-0.00136665	0.00231053	0.00125529	-0.00253859	-0.00120135	-0.000656065	-0.000209523	-0.00511657	0.00329625	0.00273243	0.00202301	0.00721062	-0.000590892	0.00628758	-0.00574871	0.0010034	0.00135908	0.0062772	0.00859556	-0.00180213	-0.0012002	0.00117126	-0.00321268	-0.000933505	0.00099213	0.0012128	0.00170148	-0.00315913	-0.000141602	0.00446216	-0.000462334	0.00331657	-0.00130622	0.0011977	-0.000384087	0.000476744	-0.000453257	-7.01034e-05	-0.000690106	-0.00195692	0.000451754	-0.000369917	-0.000900897	-0.00663802	0.0037731	-0.00197914	-0.00148615	-0.00454764	0.000447554	-0.000720434	-0.000927712	-0.000443233	0.00960991	-0.000135262	-0.000187103	-0.00074837	0.000131849	0.000535379	-0.00162755	-0.00829991	0.000296656	-0.00597351	-0.000232262	0.00188306	-0.00272623	-0.00412095	-0.00140691	-0.000180701	0.000479391	-0.00472873	0.000317895	-0.00393917	-0.00231015	-0.0042599	0.000410487	0.000294624	4.974918e-05	0.00290846	0.00475249	-0.00112476	0.00172661	0.00502609	-0.00382066	-0.00100547	-0.00192519	0.00377763	0.00596551	-0.00135439	-0.000332574	-0.00189795	-0.000770106	0.00246004	0.00012502	-0.000919794	-0.000829693	0.00113001	-0.000111477	-0.00176947	-0.000671843	0.0015794	-0.000500897	0.00253785	-0.00124994	0.00171827	0.00129931	-0.00130271	-0.00141565	0.000405884	-0.00300956	-0.00298255	0.0159704	0.00847836	0.00153138	-0.00111355	0.00329236	-0.000686957	-0.00315297	-0.00419786	0.00373175	-0.0027678	-0.00543653	-0.00084045	-0.00900565	-0.00294111	0.00330453	-0.00195609	0.00355167	0.00561364	-0.000421484	-0.000175422	-0.00108877	0.00286149	0.00031942	0.0019601	-0.0038665	0.00975787	0.00164507	-0.000960167	0.000692775	-0.000563819	9.543491e-05	-0.000795627	-0.00379086	-0.00148644	-0.00177099	-0.00194402	-3.4115e-05	0.00312448	-0.00173039	0.00297178	0.00505124	-0.000426476	-0.00705495	0.00555655	-0.00133447	-0.00199659	-0.00276983	0.000598597	0.000124298	-0.00047755	-0.00400711	0.00123605	-0.00309347	-0.00148357	0.0038672	-0.00260435	-0.000793366	0.00176966	0.000913916	-0.00792363	-0.00115393	-0.00287685	-0.00261178	0.00119299	0.000395683	-0.000228509	-0.00118636	-0.00208828	-0.000133334	0.00101703	-0.00029664	0.000650988	0.000110617	-0.000340312	0.00344784	-0.00196135	0.00241618	-0.00353961	-0.00066689	-0.000456135	0.000475314	-0.00162077	-0.00465829	-0.00173038	-0.00484889	0.00378529	0.00106217	0.000565939	0.000713085	0.00135445	0.00143825	-0.00387467	-0.00143152	-0.0056422	-0.00330551	0.000319759	0.000805807	-0.000229123	0.00357969	0.00134043	0.0015293	-0.00613634	-0.00175144	-0.00144508	0.000180993	0.000171618	-0.00122106	-0.00370391	0.00374047	0.00170286	0.000744937	-0.000230134	-0.00332916	0.00193561	0.00166586	-0.00368186	0.00311673	0.000292334	0.00150058	-0.00155545	8.063191e-05	0.000662821	-0.000770873	0.00662641	-0.00285221	-0.00430513	0.00158671	-0.000622442	-0.00367153	0.000809788	0.00359198	-0.00492108	0.00383152	0.00405832	-0.002431	0.00383739	-0.000313285	-0.00272461	0.000902394	4.0492327e-05	-9.51146e-05	-0.000125113	-0.00209387	-0.000585387	0.00431237	0.00620135	-0.000280572	0.00209755	-0.00290675	0.00171463	0.006134	0.00122104	-0.000378785	0.00129742	-0.000818715	0.00259864	0.00621661	-0.00176543	0.00288818	0.000440039	-0.00293429	0.000983831	0.00112576	-0.00295804	0.00640137	0.000886318	0.00341655	0.00210715	-9.66358e-05	-0.00176063	0.00402993	0.000610352	0.00488835	0.000193564	0.00526192	0.000965695	-0.000400781	-0.00468027	-0.00254863	0.00260831	0.000240722	0.00543146	0.00294755	-0.000134115	0.00128541	0.00205735	0.000498893	0.000370641	-0.000365586	-0.000353986	0.00115539	0.00410603	-0.00076546	-0.00151806	-0.00402778	0.000504891	-0.00043176	0.000477107	0.00238703	0.00332728	0.00211296	-0.000634731	-0.0016331	-0.00126915	-0.00115784	-0.00185291	0.00306666	-0.005378	-0.00197407	-0.0044541	-0.000825853	-7.56107e-05	-0.00297008	0.00112038	0.0140551	0.00192241	0.00951464	0.00116944	-0.000304865	-0.000765719	7.832857e-05	0.000501484	-0.00369677	0.00113414	-0.00103828	0.00034246	0.000183489	-0.00310252	0.00102797	-0.001949	0.00634846	0.00693556	-0.000635351	0.00645643	0.00204518	-0.00551583	-0.00185509	0.0116102	-0.00358317	-0.00810664	-0.00835017	0.00156097	-0.000420275	0.00274377	-0.00193757	0.000732009	0.00135922	0.00306882	0.00158627	0.000397899	0.00081418	0.00318024	0.000951707	0.000336671	0.0013135	0.000109979	0.00161833	0.000868245	0.00184474	-0.00152964	0.00282045	-0.00117753	-0.00028464	-0.00138176	-0.00179687	0.000792692	0.000519431	0.00327173	-0.000807296	0.00453695	0.000863127	-0.000944761	0.000210599	-0.00437378	-0.00196559	-0.00305872	0.000544828	0.0002202	0.000332098	-4.81645e-05	0.00347572	-0.00251882	0.0088359	0.000494496	-0.0074201	0.00104372	-0.000645472	-0.00142519	0.000533892	0.00292758	0.00159739	-0.00439949	-0.00434333	0.00413595	-0.00260822	0.00221636	0.00511723	-0.00328522	0.00168172	0.000377563	0.00312012	-0.000248769	0.000438514	0.00471665	-0.00398377	-0.000505657	-0.000719655	-3.40797e-05	0.00304989	-0.00399796	-0.00324837	0.00107005	-1.29181e-05	-0.000614305	0.000617108	-0.00297811	-0.00704931	0.00198989	0.00200823	-0.00221794	0.00182607	-0.000898994	-0.000207139	0.00472288	0.00253012	-0.00980577	-0.00217159	-0.00198688	0.0046888	-0.00366599	0.00295761	-0.000872402	-0.0020493	0.000562878	0.000567734	0.00167726	-9.30269e-05	0.00167903	-0.000244917	-0.00451437	-0.00327223	0.00120769	-0.00111591	0.00148875	0.00664307	0.0100337	-5.85936e-05	0.00575447	1.3764122e-06	-0.00408841	-0.000665774	0.000368775	0.00388205	0.00286818	0.00130652	0.000261982	0.00225502	0.000193338	0.00136236	-0.00320528	0.00270146	0.000643805	0.000337508	0.000481145	-0.000252346	-0.00638543	0.000329457	0.000940832	-0.00285355	-0.00170053	-0.00213356	0.00805165	-0.00175638	0.00195519	-0.00123551	0.00451893	-0.00446435	-0.00415196	-0.0024098	-0.000319761	-0.00331706	0.000649102	0.0128583	0.000836577	-0.00354531	-0.000298061	0.000542695	-0.00108818	-0.00267103	-0.00171871	0.00620615	-0.00105302	-0.00490739	-0.00110268	-0.00266444	-0.00250412	-0.00252044	0.00289373	0.0027734	-0.000791886	-0.00126325	0.00339165	0.00261782	0.00232382	0.00383342	0.0039696	-0.000315289	-0.001619	-0.00215946	-0.00488467	0.00112999	0.00493727	0.00156513	-0.00192734	0.000403633	-6.46604e-05	0.000321703	-6.92028e-05	-0.000347472	-0.000693836	0.000138401	-0.00026675	-0.000646518	-0.000894757	-0.00519446	0.00382226	-0.000372277	0.00234564	0.0101308	0.00025301	0.000202023	9.223777e-05	0.00629176	0.000337785	-0.0123479	0.000939633	4.37761e-05	-0.000357943	-0.00542533	0.000555926	0.000531911	-0.000783621	-0.000193118	0.00104929	3.3553533e-05	0.000510547	0.00313393	0.000236928	-0.000459812	-0.00244981	-0.00151401	-0.00178782	-0.0018681	-0.000626525	0.00231044	0.00233769	-0.00360611	0.00110627	0.00179167	0.0020841	0.00237634	0.000678235	-0.000753476	-0.00069022	-0.00325633	-0.000670421	-0.0040894	-0.00148068	-0.000941825	0.000159479	0.00077485	0.00364683	0.00112612	-0.000402916	-0.00336392	0.000551569	-0.00615323	-0.00175381	0.000633074	-0.00206272	0.000405639	-0.00614532	-6.1414e-05	-0.00176879	-0.00175719	-0.000292354	9.231324e-05	-0.00106512	-0.00550393	-0.000732557	0.000215965	0.00334551	-0.0021563	-0.00149937	0.00277224	-0.00152034	0.00135018	0.00198071	0.00184059	-0.00301382	0.00691062	0.000395297	0.00171204	0.000198198	-0.000365465	0.000288437	-0.00265219	-0.00548724	-0.000192811	-0.00332162	0.00720744	-0.00215255	0.000209439	0.001684	-0.00174217	0.000270091	-8.34458e-05	-0.00188869	0.00671583	0.000259994	-0.00394742	-0.00363419	0.00148978	-0.00094131	-0.00279819	0.000469001	-0.00210915	0.00195319	0.000228829	-0.00044208	-0.000691298	0.00341018	0.000169722	0.00354782	0.00235814	0.000263047	0.000642865	0.00710908	0.000616467	-0.00227828	0.00120548	0.00394868	-0.00516516	-0.00150655	-0.0043836	-3.79435e-05	0.00122351	-0.000619302	0.0019099	0.000756063	-0.00157791	0.00130437	-0.00412334	0.00132074	0.000388817	-0.000687823	0.00105165	0.000187419	-0.00251075	0.000780328	-0.000251319	-0.000197727	0.00675023	0.00157961	-0.00155572	-0.000757208	-0.000489547	0.00105324	0.00115879	0.000542696	-0.00668604	-0.00141315	0.00402695	-0.00212422	-0.00486221	-0.000974355	0.0014386	-0.0016272	-0.00218665	-0.000324945	-7.24256e-05	-0.0018892	-0.00157048	0.000410075	-0.000369405	0.00598177	0.00519869	-0.00139475	-0.0050346	0.000725007	0.000543664	-0.00100603	0.00141345	0.000348717	0.00098751	0.00417192	-0.00111284	0.00186524	-0.000368054	-0.00103934	-0.00119343	-0.0020761	0.00342724	0.00133886	2.0176762e-05	0.00101883	-0.00224684	-0.00143848	0.00462318	0.00641641	0.000634166	0.00105893	0.00388746	0.00195414	-0.00216701	0.000296048	0.0102355	0.00929862	0.00710326	0.00695701	-0.000169919	-0.000823646	-0.00107268	0.00226114	-0.000415547	-0.000112068	0.00752601	0.000612091	-0.00010892	0.00332084	0.0010608	0.000659438	-0.000429038	-0.000112623	-0.00291122	-0.00262228	-0.00212022	-0.00223272	-6.47579e-05	-0.000821957	-0.00130629	0.00079368	0.000966559	-0.00521856	-0.00248464	-0.000585088	-0.00169568	0.000555951	-0.000165721	7.471155e-06	0.000682458	-0.000615315	0.0011832	0.000715856	8.701276e-06	0.00566317	-0.001062	-0.00078213	-0.00419538	-0.00189092	-0.00165571	0.00498729	-0.00288887	-0.00299145	0.000115665	-0.000740457	-0.000262054	0.00274805	-0.00226432	-0.000186966	-0.00329348	-0.00541311	0.00626849	-0.00158717	0.00163814	-0.000690842	-0.00393358	0.00397882	-0.00106551	-0.00396957	0.00292411	7.796899e-05	-0.00151595	-0.000883549	-0.00370154	-0.000410484	-0.000439891	-0.00119742	0.001408	-0.00517101	0.00290939	-0.00509518	0.00163718	-0.000789555	-0.00284775	-0.00161688	0.00422539	-0.00181592	-0.00150869	-0.00385042	-0.0025558	-0.00343496	0.000367422	0.000269762	-0.00475354	0.000475534	-0.000139297	0.000305562	0.00973514	0.000235698	0.000517484	0.00229446	-0.00308816	0.00173772	0.00435425	0.000352285	-0.000794294	0.00512377	-0.000605969	-0.000379739	0.00153825	-0.00588099	-0.00195448	0.000743898	0.00282486	-0.00179838	-5.01899e-05	-0.00112616	-0.00131163	0.0005226	-0.00355632	-0.00251815	-0.00053312	0.000366275	0.00385283	0.000503881	-0.00241761	0.00168684	0.000773134	-0.00350533	0.00411903	0.000594767	0.000143719	0.000758866	-0.00181256	-0.000483944	0.00255461	-0.00119728	-0.00394866	-0.00319885	0.000784683	-0.00438894	0.00522822	-0.0037206	0.00151059	-0.00172477	0.00209245	-0.00181871	-0.00159472	-0.00190477	0.000922247	-0.000876386	-0.00226627	0.0036807	0.00291463	-0.00123878	0.00047564	-0.000808443	0.00082348	-0.00330344	0.0061631	-0.00463664	-0.00353135	0.000538592	0.00478955	0.00452824	-0.0012124	0.000472951	-0.000741869	0.00303586	0.00111792	-0.00011351	-0.00174305	-0.00332299	0.000314366	0.000912826	0.000952431	0.000524397	-0.00604862	-0.00126385	-0.00736241	0.000363552	-0.00204069	-0.000752265	0.00106758	-0.00102405	0.00309514	-0.00116249	-0.00143075	0.00437556	0.000784974	0.00385003	-0.00164685	-0.00173147	0.000318425	-0.000559141	0.00891469	0.000348233	0.00333572	-0.00074502	0.0103862	-0.00202523	-0.00274275	0.000660037	-0.00187224	-0.00146439	-0.00189688	-0.00127443	-0.00329375	-0.000576568	0.000223724	0.00149368	-0.00087029	2.0753929e-05	-0.000978571	-0.00253441	-0.00259156	-0.00164654	-0.00100997	0.000685781	-0.00277821	4.3855496e-05	0.00311218	-0.00482678	-0.00469509	0.00870559	-0.000452396	-0.0049007	-0.00502061	-0.000837272	-0.00217277	-0.0024843	-0.00171924	8.955315e-07	-0.00449968	0.000289052	0.00011886	-0.00394973	-0.00493196	0.00181488	-0.000802294	-5.38768e-05	0.000364286	0.00380737	0.00261716	-0.000839318	0.00333004	0.00116863	-0.000865313	-0.00135247	0.00247766	0.000555028	-0.00335913	-0.00208393	-0.00208849	0.00168935	2.3085948e-05	0.000664185	-0.0059414	-0.000620811	-0.00215201	0.00379343	0.00273715	-0.000804859	-0.000438824	-0.00763495	-0.00417556	-0.00572736	0.00254558	0.000555292	-0.00363182	0.0034059	4.076737e-05	-0.00346935	0.00240057	-0.00234	-0.00164004	-0.00447759	-0.00156915	-0.00111735	0.000534513	-0.000288175	0.000531984	0.00277646	-0.00160992	0.000517677	0.00363363	0.00207699	-0.00115053	-0.00334893	-0.00190915	-0.000844306	-0.000971217	-0.000509426	-0.00102262	-0.000203054	0.000533732	-0.00290601	-0.000517246	-0.000835227	-0.000632791	0.00276827	-0.000521151	8.5070846e-05	0.00480783	-0.000458833	-0.00437629	-0.0013863	-0.000597813	-0.00075564	0.00175376	-0.00533903	-0.00344061	0.000706328	-0.000237124	-0.000355897	0.000956771	-0.000801768	0.0012003	-0.00329276	0.00945188	-0.00365267	0.000257251	0.00227599	-0.00597291	-0.00227771	-0.000498278	-0.000180467	0.00359622	-0.00387012	-0.00347985	0.000205572	0.00280384	-3.33514e-05	-0.00556587	0.00114688	-0.00257798	-0.00015439	0.000533295	0.0098027	0.00152105	-7.12538e-05	0.00393839	-0.00123539	0.00108982	0.000731968	-0.0032619	-0.00217151	-0.00162948	0.00440669	0.00399746	-0.000982391	-0.00373469	0.000842465	-0.00216609	-9.14447e-05	0.000145196	0.00338028	-0.000504959	0.00259362	0.00287286	-0.000799361	0.0032188	0.00408025	0.0039435	0.00162212	0.00476861	0.00124185	-0.00052344	0.00423433	4.3835138e-05	-8.45668e-05	0.00507934	-0.00106671	-0.00558062	-0.0018127	-0.000885427	-0.00131943	-0.00318483	0.0015972	0.00079325	-5.11068e-05	-0.00185978	-0.0011497	0.00072145	0.000399552	-0.00241012	-0.000798022	0.000514866	0.00328274	-0.0034043	1.6917882e-05	-0.00237834	-0.00819242	-0.00184248	-0.00339338	-0.00333412	-0.00108457	0.000353022	-0.00143053	-0.00139857	-0.00306701	-0.000488142	-0.00138408	0.00957681	0.000875476	0.000416833	-0.00435421	0.00049981	-0.000253597	0.000207255	-0.000870252	0.0038301	0.00190284	0.000221994	-0.000871897	0.0009421	0.00124166	-0.00223107	0.00457159	2.2434711e-05	0.000340711	0.000892528	-0.000794985	0.00066695	0.00316543	-0.00239995	-0.00276564	-0.000511261	-4.64984e-05	-0.00119296	-0.000253771	0.00184037	-0.000103884	-0.00241089	0.00321969	0.00290166	0.00797675	-0.000514286	0.00439294	0.0104006	0.000330509	-0.00268455	-0.00123921	0.00278513	-0.00155529	0.00318254	0.00285688	-0.00178528	0.00084832	0.00172863	-0.0023989	-0.00218127	0.00288684	0.00085997	0.00288455	-0.00119205	-0.00061329	0.00106061	-0.000126242	0.00212891	0.00294329	-8.16881e-05	-0.0018327	-0.000804511	0.00560739	-0.00188172	-0.000564528	0.00112546	0.00444209	0.00383528	-0.00393463	0.00685575	0.00432923	0.00079681	-0.000621351	-0.00265129	-0.000349271	0.000436202	-0.000947419	0.00277332	0.00107157	0.00598294	-0.000155427	0.000241411	-0.00164801	0.00101054	0.000293785	-0.00198314	-0.000645148	9.540923e-05	0.00793954	-0.000193774	0.000162081	-0.00422264	0.00107247	-0.00196706	-0.00145638	-0.00190036	0.00102897	-0.00152446	-0.00413354	-0.00188716	-0.00243472	-0.00378758	-0.00260887	-0.00687895	0.00325216	-0.000794952	-0.00548969	0.001087	-0.00301983	0.000270197	-0.00135453	-0.00321306	0.000262109	-0.00526049	-0.000526197	-0.00234187	0.00345771	-0.00232153	-0.00157784	0.000900547	-0.00598557	-0.000295474	-9.84534e-05	-0.00161926	0.00266333	0.000688283	-0.00112293	0.000740981	-0.00108296	-0.00357552	-0.00172982	-0.000475874	0.00645013	-0.00266778	0.000424996	-0.000405596	-0.00576689	-0.00213374	-0.00637067	-0.00190772	0.000297829	-0.0128022	0.00332987	-0.0024898	0.00400368	-0.0016771	-0.000531313	0.00295549	0.00135444	-0.00102106	-0.00208197	-0.00142096	-0.00262236	-0.000275207	0.00830724	-0.00218196	-0.000157723	0.000519295	0.00839772	0.0016379	-0.000873553	-0.00335557	0.00585455	0.00573125	0.00547551	-0.000223562	-0.00449775	-0.00539228	-0.0044151	-0.000661492	0.00086648	-0.000291908	-0.00843303	0.000941095	0.000964874	0.00331885	0.000465843	0.000587212	-0.00185851	-0.000140101	0.0034602	0.00185695	0.00417866	-0.00021839	-0.000689958	0.00257797	-0.00345884	-0.00189179	-0.00297472	0.00549719	-0.00353584	-0.000578642	6.251191e-05	0.00103772	-0.00245405	0.000428173	0.00203437	0.00352382	-0.00107858	-0.000382169	0.000276921	-0.000229269	-0.000154579	-0.00225917	-0.00247009	-0.00028963	-0.00104938	-0.000756193	0.00071248	-0.0027751	-0.00231478	-0.000443099	-0.00522326	-0.00103253	-0.00230784	0.00368362	0.00150798	0.000481161	-5.18067e-05	0.0100146	-0.000925611	-0.00481057	0.00316896	0.00182893	0.00322482	0.00186498	0.00258238	0.00442024	-0.000983343	-0.00313543	-0.000351234	-0.00156395	-0.00133362	-5.29787e-05	0.000468996	-0.00145799	0.00129258	-0.00257264	-0.00419423	0.000427038	-0.00130674	-0.00191889	0.00291138	0.00011901	0.000103972	0.00101106	-0.000212074	0.00310922	0.00643579	-0.00108247	1.0999527e-05	0.00294425	0.0025039	-0.0040109	0.00318214	0.00302764	-0.00169594	0.000969794	0.00308416	-0.00178464	-0.000229989	-0.00103365	-0.000333256	0.001973	0.00140659	0.00654368	-0.00392485	-0.000156755	-0.00179167	-0.00132561	0.00930639	-0.000838059	0.000595411	-0.00269283	-0.000994724	0.000935482	0.000126455	0.0016749	-0.00124381	-0.00176142	-0.00527544	0.00287635	-0.00234855	0.000375294	-0.00258421	-0.00126457	0.000327988	-0.000285862	-0.000149783	0.00133408	-0.00110726	-0.000338608	0.00655532	0.00099264	0.00171946	0.00122539	0.00148885	-0.000587876	-0.00221692	-0.00425581	0.002804	0.00291119	0.00339739	0.000326854	0.00206704	-0.00122359	-0.00165074	0.00729011	0.00501346	0.00358062	-6.43184e-05	-0.000213856	0.00265787	0.00486924	7.4192554e-05	0.00251413	0.000112342	0.00110442	0.000621605	0.000182083	-0.00073727	0.00069564	-0.000504245	0.00626356	0.0015858	0.0014855	-0.00106792	0.00165431	0.00109535	0.00305268	0.00212988	-0.00148551	0.00824532	-0.000232301	0.000424633	-0.00169417	0.00162828	-0.000547563	0.00242156	0.000148623	-0.000246289	-0.00156705	-0.000323215	-0.00155377	-0.00373194	0.000781188	-0.00108683	-0.000491298	-0.000896272	0.00453278	0.000648987	-0.00234675	-0.0011993	-0.000249836	0.00097675	-0.00115156	-0.000768762	0.00427488	-0.00345575	-0.00142819	0.00196165	0.00248611	0.00679155	0.00150315	-0.00471063	0.000514481	0.00402655	-0.00451518	-0.00277147	-0.00103882	0.00101503	-0.000587451	0.00181428	-0.000986012	-0.00206651	-0.00162139	0.00737081	0.00145384	0.0017455	0.00132113	-0.00126989	0.00116286	0.000505912	-0.00161386	-0.00104523	0.000247187	0.00348498	-0.00127477	0.0048396	-0.00153006	-0.0015903	-0.00317848	-0.000225161	0.000302522	-0.00230044	0.00130889	0.00147287	0.000891819	0.000307996	0.000859605	-0.00185372	-0.000124676	-0.00487056	-0.00834435	0.000707884	-0.00196193	0.000735265	-0.000129013	4.7038862e-05	0.000847938	-0.00199952	-0.000556015	0.00104524	0.0004316	0.00026289	0.000524355	-0.000106665	-0.000783461	0.000219787	0.0011387	0.00118574	0.000690864	-0.00155594	0.0046239	-0.000351363	0.00014264	0.00187634	-7.21216e-06	0.00118156	-0.000217033	-0.000360437	0.000463481	-0.000668798	-0.00172504	-0.00267654	0.00163671	0.000233381	0.00103313	1.4310767e-05	-1.75154e-05	0.00022778	-0.000186948	-0.00171359	-0.00244004	-0.00102862	0.000149575	-3.30383e-05	-0.000936735	-0.00371051	0.000151579	-0.000678723	-0.00052547	-0.000377932	0.000336236	0.00104451	-0.00176034	0.00075162	0.00116555	-0.000213161	-0.00212132	0.00319866	0.00203957	-0.00411356	0.00241906	-0.000342626	5.5001623e-05	0.000491672	0.000869809	0.000716244	-0.000730993	-4.26948e-05	-0.000483224	-0.000965799	-0.00237755	-8.876e-05	0.000622069	-0.000390357	-0.000198555	0.000345108	-0.00010677	-0.000269867	-0.000777959	0.0064469	-0.000332437	0.000194948	-0.00411554	0.000998122	0.000408633	-0.000479967	3.8482365e-05	0.000336635	-0.00620936	0.000331767	0.000997909	0.0101284	0.00437872	0.00287318	-0.00144434	0.0062006	-0.00193459	0.00126302	0.000640852	0.00302099	-0.000626123	-0.00190025	-0.00161994	0.000507001	0.000693605	0.000939469	0.00522033	-0.000673665	0.00664703	0.00376537	0.00478568	-2.9247e-05	0.00101048	-0.00353874	-0.00152719	-0.00230227	-0.00344644	-0.00559685	-0.0002856	-0.00466426	-0.00127146	-0.000937909	0.00554651	-0.000897459	-0.00171694	-0.00188856	-0.00146359	4.665087e-05	0.000393504	-0.000550108	0.000464902	-0.000255886	-0.00568959	-0.000953622	1.7479799e-05	-0.00106053	0.00236237	-0.00448293	0.00320788	0.00259819	0.0011949	0.00176115	-0.000596719	0.00150883	0.000747984	-0.000961649	0.00336928	0.00173846	0.00494021	0.00661833	-0.00138192	-0.00732955	0.001382	0.00332659	0.00253804	-0.00425298	0.00387405	-0.000796027	0.00135158	0.0058589	0.00149143	0.000222531	-0.000690768	0.0056021	0.000267597	-0.000160976	0.00248176	0.00319542	0.00543742	0.00102805	-0.0014162	1.4422459e-06	-0.000432665	-0.00164716	0.000443431	-0.00096077	-0.0041637	0.00442564	-0.000825835	-0.00219068	-0.00024514	-0.00199724	-0.0018326	0.00012707	-0.0039098	-0.000198141	0.00289079	-0.00704548	0.00149794	0.00367477	-0.000294379	0.000684443	-0.00980277	-0.00468285	-0.0055057	0.00314381	-0.000464798	0.00245722	0.00137501	0.00299801	-0.000274027	0.000383209	-0.000130625	-1.05875e-05	-0.0012622	0.00286139	0.00186615	0.00456	-0.00079219	-0.00200026	-0.000792433	-0.0016666	-9.6569e-05	-0.000797468	0.00108211	0.00069906	0.0013404	-0.000531082	-0.000993767	0.00330393	0.00270368	0.000817297	0.00416313	0.0010128	0.00195283	0.000443556	0.00144135	0.00178476	0.00351425	0.00585466	0.00642881	-0.000342492	8.056503e-05	-0.00359537	-0.00212303	-0.00189744	0.000482621	0.00225482	0.00129673	-0.00193389	0.000899721	-0.00040903	-0.00260194	0.00231528	0.000848513	-0.00313406	-0.000550081	0.00359355	-0.00335312	-0.000700292	-0.00373976	-5.46533e-05	0.00112913	0.0011076	0.00080546	-0.00328106	0.00153474	-0.00415612	-0.000433341	-0.000734197	0.0030505	-0.00170387	0.00203793	-0.000534552	-0.00344125	-0.00261025	0.00430037	-0.00181816	-0.0052637	0.000829261	0.00149756	0.000772565	-0.00124007	0.00258324	-0.000744089	-0.000432066	-0.00325123	0.00162662	-0.000467098	-0.00032269	0.00178025	-0.00642272	0.00361631	-0.00015702	-0.00099421	-0.000140439	0.00194233	-0.000546388	-0.00167444	0.00195596	0.00255616	0.0026791	-0.000906375	0.000271725	0.000788989	-0.000465058	-0.00108014	-0.0011915	0.00224892	-0.00115539	-0.000324064	-0.0001604	0.000599673	-0.00154593	0.0117189	0.00184987	0.00152905	-0.00800394	0.000849254	-0.000698155	0.000277672	-0.000205106	-0.00188823	-0.001029	0.000146831	-0.00284559	-0.0015237	-0.00105506	-0.00520605	0.00400801	0.00174117	0.00101109	0.00312289	-0.000871833	-0.00572345	0.0016471	0.00109222	0.0037362	0.00232385	0.00256764	-9.04727e-05	0.00220465	0.000812824	-0.001792	0.000277637	0.000332937	-0.000815622	-0.000489994	-8.41764e-05	-0.000490028	-0.00124835	0.000247178	0.00097783	-0.00328109	0.00149026	0.00308624	0.00166521	0.00178728	0.000657959	0.000195647	0.000204169	-0.000583836	-0.00246184	-0.000672942	-0.00162063	0.00355443	-0.00180703	0.00166735	-0.00102989	-0.00240598	-0.000956296	0.00324551	0.000993117	-0.000217042	0.000840076	-0.00188545	-0.000206061	-0.000693266	-0.00115646	0.000362498	0.00229007	0.00170851	7.676432e-06	-0.00192762	0.00203703	-0.000649275	0.00193753	0.00156586	-0.00461271	0.000712981	-0.00012569	0.00161641	0.00210596	-0.00221056	-0.00222027	0.00723619	0.0015189	0.00171907	0.00300243	0.00579532	-0.00101814	0.00230602	-0.000573363	-0.00100397	0.000674507	0.000637271	0.0020492	0.000287085	0.00124033	-0.0121031	-0.000620323	0.000394165	0.00566822	0.00351061	-0.00314225	0.000977582	0.00361589	0.00551645	0.000812439	0.00230173	-0.0024665	-0.000240575	-0.000940473	0.00190038	-0.00188653	0.00310765	0.00256957	0.00368091	0.000600458	-0.00392375	-0.000839457	0.00310776	-0.00450406	0.00363298	-0.00285863	-0.00192027	0.000304966	-0.00178998	-0.000635788	-0.00327844	0.00125979	0.0010329	0.00527089	0.00567051	0.00158631	-0.00226185	0.0158402	-9.51173e-05	-0.00109537	0.00509056	0.012278	-0.004705	-0.00256109	-0.00697677	-0.00877817	0.0115489	-0.00146669	0.000886804	0.00221791	-0.00301857	-0.00322017	-0.00230826	0.000115055	-0.00326924	-0.000787555	0.00507839	-0.000737249	-0.00100216	-0.00238479	-0.00481059	-0.00225845	0.00144039	-0.000660038	0.00118445	-0.0040394	-0.00178387	-0.006314	0.000496105	-0.0036298	-0.000335007	-0.0042765	-0.000910916	0.00640405	0.00130149	-0.00167015	-0.00194551	-0.00213657	0.00271178	-0.00066221	0.000271513	-0.000513482	-0.000198853	-0.00544684	-0.00589662	-0.00228888	-0.00322738	-0.00363984	0.00477547	0.00044385	-0.00208326	-0.00210495	0.00963628	-0.00201315	-0.00144208	0.00777811	-0.00171591	0.0055625	0.00282569	0.00432803	-0.00272894	-0.00323016	0.00189912	-0.000258257	-0.000433986	-0.00251663	0.00404349	0.00264982	-0.000897611	0.000348178	0.000773426	-0.0042034	0.000893414	7.784169e-05	0.00525283	9.91942e-05	-0.00148501	-0.000676408	0.00119846	0.00030497	-0.00149765	0.000581744	0.00204597	-0.0023333	0.00438573	6.8463814e-05	-0.0041865	-0.00067444	0.00148609	7.954869e-05	0.000361625	0.00158858	-0.00253502	-0.000786913	0.00323457	0.000387264	-0.00547084	0.000932618	-3.38447e-05	0.00158041	0.000440847	-0.00151533	-0.00699075	0.00776407	-0.00229244	-0.00300384	0.00412307	-0.00126442	0.000771844	0.00678471	-0.00181688	-0.00470375	-0.000462292	0.0050026	0.00637825	0.00183582	-0.00110183	-0.000834223	-0.000558329	0.0013099	0.00167605	-0.00125574	0.00204709	-0.000897042	-6.57273e-05	-0.00116628	0.00122141	-0.00286142	-0.00133839	-0.00192526	0.000734646	-0.00962775	0.00269523	0.000181175	-0.00267053	0.00266388	-0.000235396	-0.00107192	-0.00283769	0.00326079	-0.00119036	0.00174544	-0.00173726	-0.000984907	0.00128874	0.00269369	0.0011443	0.00763851	-0.000531749	-0.0017752	0.00173507	-0.00126723	-0.00257628	-0.00287562	0.00865196	0.000462461	-0.00106534	0.000764569	0.0052107	0.00226999	-0.000795179	0.00217688	-0.00140888	-0.00521035	0.00102295	-0.00341035	0.0038786	-0.00082719	-0.00255342	-0.002005	0.000943994	0.00324229	-3.98055e-05	-0.00226614	0.000327301	-0.00187245	-0.00206685	-0.00097302	0.000898245	0.000444305	0.00112494	-0.000656167	-0.000391141	0.00605673	-0.00118476	0.000304014	0.00736569	-0.00571815	-0.00155689	-7.28944e-05	-0.000500202	-6.08417e-06	0.00367014	5.445877e-05	-0.0025439	-0.00063567	-0.000550402	-0.000177475	-0.00271937	0.00347072	-0.000831324	0.00253332	0.00198141	0.0033616	-0.00457969	-0.00141905	0.000524493	0.000667617	-0.0059708	0.00243399	0.00150838	0.0152682	-0.000704288	-0.00389927	-0.000845046	-0.00291684	5.7275443e-05	-0.00030705	0.00150132	-0.00420128	-0.00321355	-0.000840395	-0.000789099	-0.000920222	0.0021455	0.0023674	4.2743588e-05	1.0315706e-05	-0.000538881	0.00242906	0.00230776	0.000553197	-0.000756739	0.00197695	0.001318	-0.00149596	-3.29496e-05	0.00809194	0.000377171	-0.00219737	-0.000220873	-0.000815023	-0.00286226	-0.000360254	-0.00537836	0.00162733	0.00355951	0.00492166	-0.00270916	-0.000153182	0.00297318	-0.00126369	0.00101101	0.000468753	-3.17665e-05	-0.000180254	0.00126782	-0.00279801	0.000886928	-0.00231213	0.00601152	-0.00191765	-0.000292446	0.00805844	-1.28857e-05	0.00237625	-0.00552858	0.000406216	-0.000193528	0.00690263	0.0037568	0.00166657	0.00302619	-0.00152847	-0.00292324	0.0018343	0.00131969	0.000613604	0.00188629	-0.00175866	-0.00281245	-0.000675914	0.000121149	-0.00437868	-0.0030983	-0.00014564	0.0012309	-0.000834037	6.162756e-06	-0.00215429	0.0047804	0.00058697	-0.00120162	0.00145689	0.00917091	0.000140035	-0.00116608	-0.00056373	0.000437078	0.000852728	0.00590705	0.00602814	0.00264394	0.000952148	-0.002702	0.00265146	-0.000626988	0.00370448	0.00400527	-0.0033038	-0.000556247	-0.00114244	-0.00292493	-0.000901384	0.00151454	-0.0028121	0.00224452	-0.00883156	-0.0010954	7.174293e-05	-0.00272646	0.00137196	0.000122639	0.00437125	0.00117241	-0.00359932	-0.00113369	-0.00036566	0.00182781	-0.00155849	-0.00460403	0.000954756	-0.00121924	-0.00292512	4.6099644e-06	-0.00267255	0.000221166	0.00367962	-0.00408082	-0.00122802	-0.00293876	-0.00277679	0.00169633	0.00307555	0.000869785	0.00670379	-0.00131092	-0.00025131	-0.000827458	0.000998335	-0.000669564	0.00292783	-0.00181721	-9.84875e-05	-0.000558732	-0.000701154	0.0023166	0.00147343	0.0021764	-0.000172563	-0.000928842	0.00391375	0.0010599	0.00034747	-0.00114386	-0.000762197	-0.00290995	-0.00106727	0.000393656	-0.000373608	-0.00250512	-0.00106367	0.00211593	0.00512176	0.000535436	-0.000353388	0.000268027	7.2555136e-05	0.00252452	-0.0022391	-0.00289703	-0.000679998	0.00475139	-0.00134014	-0.00687848	-2.81346e-05	-0.00825498	-0.00370223	-0.00104453	-0.000599927	-8.32367e-05	0.00565608	-0.00170602	0.0049061	-0.000527053	0.000363095	0.00143751	0.00245136	0.00105476	-0.00011594	0.0128289	-5.62002e-05	0.00102895	0.00858921	-0.000470914	-0.00181427	-0.00018278	-0.000209758	-0.00424164	0.00252121	0.000780795	-7.58001e-05	0.000175633	-0.00547273	-9.37112e-05	0.000206444	0.00247022	-0.000944473	0.0027152	0.000190057	-0.00509702	5.4039043e-05	-5.01408e-05	0.00239866	0.00144818	-0.00287167	-0.00602716	-0.00563285	0.000286485	-0.00185721	-0.000977603	-0.00387911	-0.00279949	0.000613269	-0.000967951	0.00164567	0.00214269	0.000581414	-0.00596869	0.00133911	0.0026194	-0.00147539	-0.00284696	0.00113254	-0.0021658	-0.0050619	-0.00289562	-0.00021491	-0.00314829	0.000142698	0.00566142	-0.000659483	-0.000744803	-0.00170932	0.00104541	-0.0039983	-0.00517155	0.00131342	-0.00197775	0.002494	-0.000965609	-0.000461365	-0.00418717	0.000100252	0.00109253	0.000545497	0.00119274	-0.00460144	-0.000131807	-0.000100818	0.000962797	0.00040949	0.00282612	-0.00229425	-0.00107492	-0.00144577	0.00337153	-0.00261104	0.00122957	0.00585553	-0.00365991	-0.000145583	-0.000472925	-0.000222114	-0.000957761	0.00252083	0.000919149	0.00113333	-0.00169569	0.00292412	-0.00690216	0.00307346	-0.00262336	0.00115065	0.00325304	0.0043081	0.000222437	0.0051151	0.00100265	0.00279095	0.000938541	0.00166398	-0.00198346	-0.00276039	0.00135973	0.000673357	0.000493708	0.00153998	0.00378694	-0.00100572	0.0011436	-0.000887863	-0.00124899	0.00230978	0.00192468	-0.0003384	0.00336118	0.00378963	-0.00188581	0.00378813	0.00189415	-0.00116726	-0.00127113	-0.00468309	-0.00241639	-0.00478866	-0.00363509	0.000623756	-0.000166794	-0.000555649	0.00220173	0.000194052	-0.00324492	-0.000457137	-0.000200415	-0.00123426	0.00330175	-0.00184134	0.00215649	0.000960098	-0.000883599	-0.00329827	-0.002199	0.00262369	0.000357279	-0.000163049	-0.00364821	0.000624421	0.000313701	0.002337	0.00309557	0.00111293	0.00143476	-0.00134722	-0.000262146	0.00089237	0.00053832	-0.00235691	-0.000733118	-0.00102587	0.00268907	0.000335507	0.00786738	-0.00129014	-0.0014369	0.00131002	-0.0014273	-0.000345752	-0.000454048	0.00219791	0.000762664	-0.00139024	-0.000592875	-0.00199202	-0.00519414	0.00474703	-0.00668372	-0.0081308	-0.000672488	-0.000231108	0.000527199	0.00422016	0.000874743	-0.000225917	0.000183255	0.00198252	6.698262e-05	0.0030527	0.00734366	0.00149621	-0.00146068	2.3853894e-05	0.00163761	-0.00475821	0.000279609	-0.00118855	-0.00131798	0.00102839	4.5747e-05	0.00638847	-0.00117961	0.00344566	-0.000984248	-0.000635965	0.00354183	0.000677587	-0.00331388	-0.00278654	-0.00375516	-5.41598e-05	0.0034378	0.000223223	0.00049859	-0.00153485	-0.00199228	0.00291151	0.00328208	-0.00097794	-0.000826166	-0.0108109	0.000807049	0.00500979	0.000388753	0.000790858	0.00431401	-0.00206796	-0.00457907	0.00278471	0.00309236	-0.0058425	0.00389716	-0.00135458	0.00232951	-0.00135086	0.00296959	-0.00169998	-0.00201702	-0.00360318	0.006569	0.000294141	-0.00425674	-0.0017892	-0.00049965	0.000961917	2.5336645e-05	0.00045162	-0.000719809	-0.00206899	-0.000904791	-0.00310138	-0.00161709	0.00139868	0.0018928	-0.000534865	-0.000141308	-0.00224011	-0.000748476	0.00048192	0.00847395	0.00478177	-0.00394471	-0.00349844	0.00394274	-0.00125494	-0.0017267	-0.000447571	0.00322544	0.0032377	0.00106033	0.00327379	-0.00466339	-0.00300986	-0.002202	-0.00348702	-0.00329813	-0.00782906	-0.00287972	-0.00613766	-0.00703105	-0.00467426	-0.00682753	-0.00537535	-0.0120162	-0.00201093	0.00017852	0.00243832	0.0030337	-0.000728972	0.00324154	-0.000371362	0.00533778	-0.000927992	-0.000423152	-0.00107409	0.000651637	0.00183238	-0.000267128	0.00465249	-0.000610628	0.00194149	-0.00294968	-0.00465926	-0.00087431	-0.00093928	-0.000883712	0.00563253	-0.00290493	-0.001554	-0.0023491	-0.00879821	0.000614649	-0.00102829	0.00339365	0.00173314	0.0111287	0.000988827	-0.00469347	0.000346282	0.00548702	-0.00319375	-0.00102924	1.2204458e-05	0.00419226	-7.50116e-05	-0.00564942	-3.46482e-06	0.00900583	-0.0058181	0.000239848	-0.000453507	-0.00299914	-0.00192549	-0.000650184	-0.00100868	0.00025228	-0.00551633	-0.00181241	-0.00318853	-0.00577934	-0.00131247	-0.00460007	-0.000353955	-0.000961308	0.00266957	0.00383797	-0.000985683	0.00142612	0.00317905	-0.000452961	-0.000305208	-0.00306731	-0.000712829	0.000243171	0.000318032	-0.000109777	0.00614365	-0.000720072	-0.00307704	0.0022548	0.00847372	-0.000491593	0.000945116	0.000248465	-0.00146862	0.000275615	-0.000718071	-3.51939e-05	0.00528617	0.00019698	-0.000699185	0.00420247	-0.00571756	-0.00303495	-0.00135672	-0.00221303	-0.000769979	0.00180329	0.00793236	0.00276541	-0.000678985	0.00010615	-0.0022093	0.00171685	0.00177369	-0.00892788	-0.0015025	0.0020195	-0.000404077	-0.000275188	0.00309325	-0.000595738	0.00197717	0.000281736	0.000555938	-0.00485129	-0.00519714	-9.39549e-05	-0.00165811	-0.000260176	-0.00046582	0.00160592	-0.000519372	-0.000206388	-0.00567493	0.00414536	-0.00400113	0.000842071	-0.00264553	0.00150342	-6.35262e-05	0.00901519	0.000266783	0.0017815	0.00359564	-0.00630498	-0.00360862	-0.0102448	-0.00319164	0.00219021	0.00154467	0.00329882	-0.00942997	-0.00283902	-0.000846454	-0.00768721	-0.00267976	-0.00122611	0.00209426	0.00602132	0.0016659	-0.00124944	-0.000894364	-0.000541597	0.0101047	0.000371616	-0.000449789	-0.00144691	-0.00230829	-0.00591186	0.00245616	-0.00246119	0.00397375	-0.00055543	-0.000686633	6.9622154e-05	0.00148142	0.00460941	0.000241746	-0.000150063	0.00727089	0.00701542	0.000314823	0.00258638	0.00584747	-0.00294921	-0.000680761	0.00149088	-0.00118646	-0.00358267	-0.00406937	-0.00179757	-0.00281273	0.0030834	0.00202741	0.0018361	-0.000556619	0.00356916	0.000897439	-0.00235285	-0.00570795	0.00727399	0.00381957	0.00220014	-0.00224308	0.000187002	0.00762836	0.000289323	0.00965765	-0.00106648	-0.00260718	-4.85718e-05	-0.00169089	-0.00104301	-0.00093526	0.00262816	-0.00206199	0.00339949	-0.00202419	0.0047618	0.00361754	-0.000143563	-0.000167562	-0.00604315	0.00229863	0.00175257	0.00054975	0.00576409	-6.02267e-05	0.00027376	-7.35936e-05	0.00129571	0.00204822	-0.00825566	-0.000546981	0.00126227	-0.00191821	0.00254046	-0.00159141	-0.00257952	-0.00184543	0.0032598	-0.00189032	-0.00163975	0.00117003	0.000808693	0.00331435	0.00098708	0.00358281	-0.00171658	-0.00120322	-0.0106808	-0.000694544	-3.44305e-05	-0.00209961	-0.00428331	0.00149576	0.00159729	0.000823948	0.000542088	-0.00117319	-0.000370697	-0.000419914	0.00107159	-0.00298543	0.000931661	-0.0040227	-0.00286833	0.00152622	0.00049151	-0.00145498	-0.00178588	0.00491789	0.00229999	-0.00371116	0.00193295	0.000573871	0.00106428	-0.0005688	0.00359519	-0.00351133	0.000882357	0.00307684	-0.000944416	-0.00130435	0.000642594	0.00187113	-0.0027891	0.00480218	0.00393735	-0.00164496	-0.000954686	0.00286726	0.000212824	-0.000170434	0.00436549	-0.00168378	-0.0015293	-0.000950716	-0.00035018	-0.00113406	-0.000410552	0.00180459	0.00506107	0.000638869	0.00135463	-0.00231556	-0.0045162	-0.000996717	-0.00102147	-0.000775019	-0.000443254	-0.00240411	-0.000773861	0.000993104	-0.000525476	0.00537054	0.00207614	0.00308163	0.00152211	-0.000892858	-0.000315713	0.000193174	6.297028e-05	-0.00105286	-0.00136477	0.00242245	0.000432853	0.00076703	-0.00168776	0.00126316	-0.00163944	-0.00246846	0.000617271	-0.000767366	-0.000303995	0.00294197	-0.000256841	0.000573028	-0.000201296	-0.00024191	0.00155978	-0.00272844	-0.00210346	-4.65289e-05	0.00312216	0.00248938	-0.00254365	-0.00385184	-0.00419985	-0.000225246	0.000196544	-0.00321567	0.00157983	0.0015215	-0.00079461	0.000365348	-0.00113007	-0.00039679	-0.000257072	-0.00142757	-0.00109808	-0.000697895	-0.00141167	-0.00100216	-0.00105347	-0.000209787	-0.00070246	-0.00034889	-0.00121592	-0.00169663	0.000236518	0.00640851	-0.000879968	-0.000694812	-0.00300608	-0.00178899	0.000830141	0.00138367	0.000850342	0.00223565	-0.00297539	0.00138665	-0.000105938	-0.00181255	0.000468031	-0.000344496	-0.00116528	-0.00130515	0.00345675	0.00596284	-0.00196671	0.00092363	-0.000964904	-0.00120037	-0.0039124	-0.000221179	0.00220103	-0.00127462	0.000851486	-0.00235232	0.00117651	0.000214656	0.000199719	-0.00114911	0.000162963	-0.0010023	-0.00166851	-3.24485e-05	0.00325009	0.0107778	-0.000682307	-0.00220734	-0.000395667	0.000999662	0.000100264	-0.000760184	0.00160957	0.00617228	0.000270749	-0.00110471	0.000287682	0.00264138	0.00014287	-0.00148797	0.00356344	-0.000160947	-0.00270961	0.00343095	-0.00249923	0.00598112	-0.00323061	-0.0039041	-0.00817278	-0.00180419	0.00141835	-0.000261619	0.00661303	-0.00481284	-0.00492854	-0.00139973	0.00197587	0.00109749	0.00391329	0.0051898	-0.00252054	0.00358105	-0.00224843	0.00111389	-0.000208938	0.000835526	0.0057911	0.00189825	-0.000667326	0.00177348	7.718188e-05	-0.000647225	0.000295177	-0.00192487	0.00396459	-0.000918123	0.000364595	0.0050366	-0.00296385	-0.0041607	0.00014094	0.00149851	0.000424892	-0.00321635	0.000736143	0.00445398	0.000563743	0.000589938	0.00156219	-0.00557033	-0.00150651	0.00296934	0.00364519	-0.000415597	-0.000283837	-0.00082793	0.00186022	0.0030814	-0.00075074	-0.00221044	-0.000215356	-0.000889528	0.00154594	-0.00356552	-0.0018844	0.0017582	-0.00019673	0.00284811	0.000894107	-0.00188331	-0.00214969	-0.00152068	-0.00350708	0.000503447	0.00371302	0.000552136	-0.00117908	-0.0025663	-0.000604993	-0.000159506	-0.000829103	0.000822489	0.00014364	0.00266921	-0.00177498	0.00759739	0.001881	0.000694871	-0.000241715	-0.00100568	-0.000669223	-0.00159464	-0.000533794	-0.00033883	8.114374e-05	-0.00242774	-0.0022057	0.00129832	-0.000252263	-0.00227857	-0.00345303	-0.00424727	0.00296663	-0.00106597	-0.00299019	-0.00166328	-0.00123662	0.00265691	-0.000366335	0.00149403	-0.000850967	0.00149865	0.00604847	-0.000358981	-0.0013624	-0.00484857	0.00236229	-0.000952087	-0.00175891	0.00180924	0.0037483	-0.00753309	0.00241018	-0.00445245	-0.00220339	0.000688058	0.00581647	0.00428146	-0.0045811	-0.00590424	-0.000945707	-0.000282415	0.00339155	-0.000950378	0.000199062	-0.000841894	-0.00292035	-0.000256001	0.00121876	-0.000341409	-0.000265007	-0.000110446	0.00184036	0.000490739	-0.000662874	-0.00322906	-0.00245737	-0.000233064	-0.00114841	0.00463034	-0.00169057	-0.00409523	-0.00358525	-0.00648776	-0.00135238	-0.000543627	0.0053016	-0.00362267	0.000207408	-0.00438225	-0.00150844	0.00165434	-0.000413398	-0.00414817	-0.000300858	-0.00279244	-0.000162112	0.00288566	0.000800354	-0.00175785	-0.000146027	0.00303637	-0.000506958	-0.00280922	-0.00577833	-0.00355075	0.00280377	-0.000877918	-0.00143504	0.00745396	-0.0014733	-0.00362741	-0.000259879	0.00471988	-0.0059687	0.00117496	-0.00701451	0.000665088	-0.00109163	-0.00154445	-0.000762324	-0.00306087	-0.000852379	0.000413407	-0.00184508	0.00147018	-0.00145464	-0.000231286	0.00448388	0.00247872	0.000848123	-0.00059214	0.00732313	-0.00204247	-0.000870888	-0.00283196	0.00109676	0.000267451	-0.000189092	-0.00203224	-0.000202876	6.472147e-05	0.00262396	0.00998212	0.00433572	-0.00309499	-0.00141486	0.00771599	-0.00577326	0.000387127	-0.00786445	-0.00373181	-0.00063113	0.000154232	-0.000858633	0.000371456	-0.000128515	0.000762921	-0.00314418	0.000447029	0.00275844	-0.00179113	0.00255476	-0.00023965	-0.000518825	-0.000306031	-0.0010013	0.00162684	-8.71225e-05	0.00319083	0.00659374	0.00241607	0.00180916	0.00135534	0.0074773	0.00150408	0.00210634	-0.003857	-0.00030236	-0.00300145	-0.000187989	-0.00305746	-0.00224122	0.000424316	0.000955771	0.00299022	0.000408984	0.00355978	0.00261617	0.00494802	-0.00188967	0.00235937	-0.00578405	0.00144061	0.00324892	-0.00311311	0.00251937	-0.000358361	-0.00317527	0.00196018	0.00500198	0.00152031	0.000749063	0.00072409	-0.0019789	-0.00286546	0.000703747	0.00103405	0.00152592	0.00289317	0.00201481	0.00117768	-0.000763735	0.00327784	0.00127331	0.000313949	0.00589132	-0.00366417	7.8514924e-05	0.00107054	-0.000466187	-0.000886807	0.006904	0.00144468	-0.00110422	-0.000123384	0.00200598	0.00184097	0.00347647	-0.0016864	0.000955997	0.00376948	0.000960293	-0.00100043	0.000580052	-0.000331476	0.00285639	0.00248843	0.000988629	-0.00339235	0.00184671	0.00100148	-0.000541974	-0.00139873	6.444104e-08	0.000189438	-0.000509816	3.5756068e-05	-0.00334143	-0.00115187	0.00259529	0.00294749	-3.11635e-05	-0.000315518	0.00212023	-0.00115858	-0.000675198	-0.00102328	0.00634548	0.00115159	-0.00327051	-0.000740487	-0.00130361	-0.00270348	-0.00221786	-0.00173532	-0.00084325	0.00204638	0.0037804	-0.00241709	-0.00368166	0.000857682	0.00651709	-0.00301546	-0.0005277	0.00097802	0.00734253	0.00400363	0.00186535	0.000582619	0.00138152	0.0021566	-0.000794171	0.00183271	0.00336599	0.00181321	-0.00113392	-0.00629925	0.000850478	0.00107611	-0.000825187	-0.000744974	0.00357483	-0.000765665	-0.00131157	0.00134648	4.0432114e-05	-0.0021507	-0.00330748	-0.00125279	-0.000462702	0.00353454	0.00111672	-0.00444956	-0.00614311	-0.000488556	-0.00168106	0.00207469	0.0102548	-0.00156965	0.00151154	-0.000390736	-0.00150361	0.00178587	0.00758165	0.00106188	0.000407269	-0.00304155	-9.02976e-05	-0.00707115	0.00207614	-0.000938922	-0.000977376	-0.000324243	0.000839507	-0.00408671	-0.00172965	4.934588e-05	-0.00131085	-0.00444989	0.000267574	1.2830006e-05	0.00673551	-0.000387407	-0.00144013	-0.00196336	-0.00254348	0.00880929	-0.00200956	0.000153532	-0.00249792	-0.00105511	-0.00209772	-0.00296703	-0.00283253	8.26531e-05	0.00459464	-0.000258953	-0.00468523	-0.00617093	-0.00348195	-0.00249026	-0.000286752	2.319315e-05	-0.0004243	-0.00196377	-0.00193269	-0.00489238	-0.00103641	1.6640022e-05	-0.00119423	0.000185446	-0.000877599	0.00363918	0.00210247	-0.002616	-0.000933277	-0.00035944	-0.00397898	-0.00328808	0.000533795	-0.00101922	0.00142387	0.00399798	-0.000765099	-0.00563763	-0.000946822	-3.13925e-05	0.0045527	0.000596241	-0.0033426	5.832626e-06	0.000861666	-0.00198728	0.0020359	-0.000308445	0.00159412	0.00223828	6.82095e-05	-0.00158014	0.00342023	0.000211458	0.00334985	-0.000289806	-0.00105262	-0.00122798	-0.000567404	-0.00122893	-0.000681261	-0.00369192	0.000656886	0.00590167	-0.00183572	-0.00133782	-0.00248409	0.00472199	-3.41706e-05	-0.0120811	-8.30759e-05	0.000917905	-0.000394084	0.00130042	-0.00314912	-0.000227929	-1.51959e-08	-0.00455225	-0.000720244	0.000517	-0.00957598	0.0014151	0.00580655	0.00376265	-0.00327805	0.00119821	-0.000119045	-0.000498196	-0.00211494	-0.00220856	0.00314968	-0.00144854	-0.0046398	0.00272862	0.000886795	0.00592275	0.00180927	0.00181894	0.00508507	0.00206886	-0.00312697	0.00264276	-0.00568632	-0.00607333	-0.000616747	-0.000843633	0.00561215	0.00730246	-0.000560217	8.9494475e-05	-0.00421483	-0.00234454	-0.00191953	-0.00190347	-0.00107772	-0.00678349	-0.00313293	-0.00336149	-0.000216162	-0.00358666	0.000575808	-0.000712014	-0.00203297	-0.000986764	0.00317635	-0.000233367	0.00174584	0.00787487	0.00124398	0.00221886	-0.00218392	0.000829314	-0.000393196	-0.00113307	0.00158853	-0.000173608	0.00154949	-0.00297724	0.00459483	0.00768387	-0.000269958	0.00189129	0.00034505	0.000880541	9.86669e-05	-0.00237945	0.00149023	-0.00237505	-0.000623415	-0.00213423	-0.000273883	-0.00133259	0.00135015	-0.000870552	0.00120127	-0.000472531	0.00743424	-0.00653261	-0.000496851	-0.00507284	0.00203635	0.00019888	-0.00109104	-0.000116317	0.00528559	-0.000334108	-0.00307921	0.0026115	0.00101272	-0.0019164	-0.000715323	-0.0008794	-0.00409517	-0.00799231	0.000706919	-0.00060705	0.000421708	-0.000738002	0.00668049	0.00316383	0.0016133	-0.00225854	0.000775509	-0.00126732	-0.000670093	-0.00205367	0.0031632	-0.00208147	0.00373159	-0.000538193	-0.000908852	-0.00106385	0.00136883	-0.00421203	-0.000872802	0.00144247	-0.00196498	-0.00205794	-0.00544383	6.467447e-05	-0.0053359	-0.000191006	-0.00448143	-0.00255139	-0.00389958	-0.000286814	0.00289025	-0.00304313	0.00178096	-0.00248899	-0.0034418	-0.00015932	-0.00273312	-0.00397045	0.00606388	4.552431e-05	-0.00134297	0.000726751	-0.000327009	-0.00285193	0.00117086	0.00135218	-0.00084073	-0.000970802	-0.000117509	-0.00131891	-0.00036164	0.000637768	-0.00134562	0.000954978	-0.00122015	1.1797234e-05	0.00404187	-0.00177693	0.00145616	-0.000109502	0.000826954	0.00034947	-0.00160052	-0.0016169	0.000698851	-0.00139837	-0.000856888	-0.000478247	0.000138951	-0.00328088	0.00580014	-0.00089778	0.0019893	-0.000967919	0.00312666	0.00305413	0.00212035	0.000330455	-0.00193432	-0.000698677	3.381203e-05	0.000653684	-0.00823155	0.000537895	0.00719301	0.000493539	-0.00238137	0.00365688	0.014479	0.00151231	0.00328282	-0.000226158	0.000698341	0.00236525	-0.000532047	0.00156655	0.00308521	0.00180044	0.00644064	0.000563616	0.00172535	-0.00222098	-0.000268974	0.000753934	-0.000586147	0.00295285	0.000427177	0.00365275	0.00580088	-0.00287846	-0.00147567	0.00195339	-0.00317748	-4.51014e-05	0.000584037	0.00480364	0.00083162	0.00211136	0.00417588	0.000230112	0.0035382	-0.00306864	-0.00260777	0.000313599	-0.00115328	-0.000627334	-0.000176289	-0.00314504	-0.0001325	-0.00219787	0.00229686	-0.00163588	0.000986836	0.0017912	-0.000529717	-0.00358122	-0.00171247	0.00159256	-0.00150152	-0.00349687	0.000587501	0.000368713	-0.00483991	0.000986184	-0.00260401	0.000762723	-0.00144516	0.00223968	0.00299308	-0.00451025	-0.00087893	0.000488611	2.6498661e-05	-0.00293498	0.00369492	-0.00251614	0.0077014	0.000914689	0.00031521	0.00026962	0.00755279	-0.000843396	-0.000696432	0.00125296	5.438226e-05	-0.00159539	0.014825	0.0104773	0.00366179	0.00832206	-0.00024106	-0.00317478	0.000184306	0.00203747	0.00450996	0.00259723	-0.000142687	-0.00469836	-0.00370642	-0.00176864	0.00264792	0.0037499	-0.00177479	-0.000450765	-2.36545e-06	-0.00163557	0.000724025	0.00292242	-0.000840932	0.000836545	0.000369965	-0.00276048	-0.00472893	-0.00458074	0.00460041	-0.00698882	-0.00192288	-0.000882424	-0.000267861	0.00194412	-0.00294189	-0.000857293	-0.00165309	0.00101395	-0.00137244	0.00322883	0.00494086	0.000892011	0.00343668	0.000334638	0.00267681	-0.00559344	-0.00335512	-0.00237285	-0.0029379	-0.00934409	0.00142511	-0.000686149	0.00465305	-0.00404303	0.00321097	-0.00281579	-0.00610879	-0.00439804	0.000719038	0.000828929	-0.00166234	-0.00307049	0.00151689	-0.00117104	0.000910987	-0.00183053	-0.00113507	-0.00237799	0.000457561	0.00249339	-0.000640592	0.0016083	0.00059146	-0.000222273	0.00509547	0.00285594	-0.0083749	0.00314006	0.00011221	-0.000305269	-0.00199732	-0.00215022	-0.00504618	-0.00166262	0.00143669	0.00235071	-0.00171206	-0.000908913	-0.000258226	0.000411443	0.00443736	0.0022497	0.00769208	0.00197115	0.00151783	-0.00169161	0.00146599	-1.64247e-05	0.00268684	-0.00393454	-0.0039277	-0.000127243	0.000227892	0.00378558	0.000933975	-0.00335323	-0.00271414	0.000433954	-0.00289175	0.00548806	0.00282363	-0.000626972	2.1054499e-05	-0.00496943	-0.000149134	-0.00218427	-1.94332e-05	0.00122284	0.00220478	0.00480979	0.00260219	-0.00104465	0.00036312	0.000562801	-0.00440649	-0.00463308	0.00105287	-0.00291467	0.00485315	0.00178535	-0.00209074	-0.00333823	0.00154685	-0.000258144	0.00994957	-0.000329689	0.000454285	-0.00867848	0.00376397	-0.00142663	-0.000936122	0.0027013	0.00226232	-0.00334298	-0.00192264	-0.00293465	-0.000399593	0.00245414	0.00148945	0.000528168	0.00043001	-3.21642e-05	0.000497255	-0.00100854	-0.00135432	-0.000171126	0.00439408	0.000412352	-0.00194248	-0.000971373	0.00143704	-0.00265845	0.00344684	0.000980558	0.00103279	0.00291356	0.00107573	0.000835344	-0.000455917	-0.000886263	-0.00151873	0.00210281	-0.000259651	-0.0017891	-0.00114368	-0.00526652	-0.00034662	-0.00235918	-0.00498146	0.00149286	-0.0046813	-0.0031979	-0.000675335	-0.00134471	0.00199925	-0.000956631	0.00260538	-0.00098047	-0.000554677	-0.00212189	0.00143697	-0.0025028	0.00176451	0.00273024	-0.00250992	-0.000438846	-0.00420025	0.000684844	-0.00183257	0.0024889	0.00396276	0.0010084	-0.00310681	-0.00135703	0.000796369	-0.000578883	0.000440307	-0.00149589	0.00028143	-0.00586423	-0.00402294	-0.00440117	0.00112172	0.00192005	-0.00183071	-0.00247063	-0.00190833	0.00121269	0.00290909	-0.0017533	-0.00704613	-0.00307122	-0.000500193	-0.000194304	-0.000862877	-0.00258071	0.000614886	0.00145418	0.0022384	-0.000879739	-0.000227223	-0.000749852	0.00217479	-9.89467e-06	-0.0037018	0.00137433	0.00017138	-0.00200191	-0.00111841	0.000347598	-0.00292788	0.00146723	0.00307034	-0.00488188	-0.0014049	0.00020132	0.000266879	0.00134844	-0.00231136	-0.00133774	-0.00275362	-0.00224319	0.00359199	0.00313063	0.00302057	-0.00220207	-0.00282499	-0.000790562	0.001014	-0.00306697	-0.00231432	0.00777798	0.000766495	0.00535844	0.00101488	-0.000750697	0.0044888	0.00329955	-0.00140307	0.000566	-0.000479103	-0.00506462	0.0030085	0.00637161	0.000160037	0.00619117	0.00165163	-0.00312404	-0.00272757	-0.000766732	-0.00575142	0.00444875	0.000363571	0.0069931	-0.000991629	-0.000365228	-0.00206011	0.00155768	0.000476984	-0.000286451	-0.000953739	-0.000806413	-0.00775427	-0.00193278	0.00100834	-0.00180131	-0.000338232	-0.000504087	0.00190181	-0.00085552	0.00455798	-0.00176187	-0.000530363	-0.00351471	-3.93163e-05	0.000414898	0.00281777	0.00565069	0.000282771	0.00241379	0.00170068	0.000808593	0.00232569	0.000180037	0.00521636	0.000920216	-0.003747	-0.0015757	-0.00251618	-0.0015145	0.00229459	0.00131513	-0.00458664	0.000779814	0.00207746	0.00177156	0.000555145	0.00269376	-0.000170579	0.00141472	0.00641462	-0.00137345	0.000484778	-0.00270001	-0.00128426	0.000149431	0.00121622	0.000229325	0.00101955	-0.00162331	-0.00494486	-0.00204785	0.000134505	-0.0023322	-0.00667842	0.00128336	-0.00126093	0.00258137	-0.00471753	0.000752525	-0.00103906	0.000827967	-0.000255785	-0.00192407	0.00028398	-0.000155126	-0.00744535	-0.000710162	-0.00186399	-0.00146137	0.000797567	-0.000240996	-0.00286808	-0.00355207	-0.00236896	0.000952556	-0.000487177	-0.00354913	0.00112683	0.00511423	-0.000354761	3.111333e-05	0.00540427	0.00298372	-0.000146779	0.00241678	-0.003236	0.00516462	-5.50959e-05	-0.0021878	0.00308189	-0.00182237	-0.00112487	-0.00201542	0.001338	3.6251895e-05	-0.00664858	-0.00473535	0.00337343	0.000192088	0.00673533	0.00248085	-0.00211514	0.0019129	-0.00243758	0.00084957	-0.00296043	0.0035338	-0.00552189	-0.00117598	0.000364152	0.00856487	-3.44254e-05	-0.00302742	0.00130392	-0.00146867	0.00106275	0.00366946	-0.00126978	0.00256648	0.00150229	-0.000174636	-0.00498114	0.000874221	-0.00200257	-0.00100675	-0.00322199	-0.0010538	0.00550086	0.00228713	-0.00317758	0.00402775	-0.00375733	-0.000585475	0.0101215	0.00257907	-0.00128891	-0.00240432	0.00357202	0.00745167	0.00107596	-0.00352446	0.00521815	-0.00191653	-0.00033235	-0.00106129	-0.00017787	0.000462673	-0.00152271	-0.000232803	-0.00225577	0.00158375	0.00158436	-0.00496386	0.000785266	0.000997168	-0.000655127	-0.000434631	0.00194536	0.00689219	-0.00127341	-0.000312655	-0.000114962	-0.00423767	0.000613537	-0.00123886	0.00266999	0.000225249	-0.00373945	0.00335745	-0.00180242	0.00256185	0.000850132	0.000507192	-0.00376632	0.00758168	-0.00011617	-0.00313391	-0.010288	0.00249342	7.5869844e-05	-0.000438549	-0.00129169	0.000524294	0.00300697	-0.00159277	-0.00101483	-0.0015071	0.00283197	0.00359821	-0.000428106	-0.00221392	-0.002447	0.00078985	-0.0021916	-0.00327387	-0.00134317	-0.00174739	-0.00206944	0.00130772	-0.00327065	-0.00251911	0.00160115	0.0023931	0.000437068	-0.00223102	-0.00337733	-0.00347409	-0.00353283	-0.00110942	0.00375765	-0.00680669	-0.00153504	-0.00514844	0.00178473	0.000984508	-0.00161558	0.00390787	-0.0023378	7.053578e-06	0.00012479	0.0050706	0.000289359	-0.00525181	0.00111873	-0.00247733	-0.000984683	0.000209109	0.00200821	0.00648946	-0.00436434	-0.00251473	0.000339412	0.000844617	-0.00233146	0.000136031	0.00506811	-0.00659686	-0.00295205	0.00193815	-0.000214981	-0.000411119	-0.000390038	0.00198829	2.2670467e-05	-0.00889152	0.00191305	-0.00137642	-0.001092	0.00306244	0.0010237	-0.00271269	-0.003884	0.00343855	-0.00138964	0.000167405	-0.00309844	0.00448801	-0.00637549	-0.00119186	-0.00100049	0.000981043	-0.000875112	-0.00114222	-0.000919993	-0.00385191	-0.000760953	-0.000535659	-0.00306031	0.000192089	0.000435745	0.0023212	-0.000822369	0.000535536	-0.000588511	-0.00138811	0.00362034	-0.000560452	-0.00244999	0.000569611	-0.000636751	-0.00172529	0.00136398	0.000358311	-0.00342567	-0.00388309	-0.00267642	0.00152042	0.000206243	-0.00293026	0.00154679	0.00138027	0.00582144	-0.00188915	-0.0025315	6.646953e-05	0.00494251	0.00153796	0.00395227	0.00204458	-0.000427687	-0.00306938	0.002861	-0.00196787	0.00639529	0.00182487	0.00131819	-0.000116251	0.00123214	0.000938771	-0.00190045	3.238464e-05	-0.00492598	-4.86075e-05	0.00413291	-0.000547341	-0.000177942	0.000828608	-0.000599469	-0.000709604	0.00230753	0.00087643	-0.00298962	-0.000773741	-0.00440355	-0.00246249	-0.00159016	-0.00136402	7.147402e-05	-0.000542913	-0.00298195	-0.00293418	0.00243528	0.0016969	0.000116777	-0.000479164	0.00222139	-0.00185898	-0.00523279	0.00241114	-0.00489393	-0.00232371	-0.000261105	0.000260303	0.00160761	0.00111105	0.00116598	0.00221408	4.4679808e-05	-0.00169123	0.00184275	0.00115372	0.00237838	-0.00134378	-0.00127751	0.00301202	0.002495	-0.00272663	-0.0015634	0.000650043	-0.00214717	-0.000257345	-0.000348331	-0.0032379	-0.00356268	-0.00077695	0.000557001	-0.000510501	-2.62845e-05	-0.00329297	-0.00450618	-0.00161239	-0.00147397	-0.00074387	0.000662372	-0.00274878	-0.000651485	-0.00367586	0.00159461	-0.00338224	-0.00354446	-0.00171936	0.00145856	-0.00230605	-0.00164892	-0.00113986	-0.000470595	-0.000632047	-5.19383e-05	-0.00226031	-0.00217235	0.000985564	-0.00107783	3.410328e-05	-0.000969262	0.00200973	0.0042398	0.000518094	-0.000690836	-0.000861303	0.00101568	-0.00346051	0.00187454	0.00091627	0.000544882	-0.00219849	-0.000933363	0.000437106	0.00101288	-0.00032524	-0.000919398	-0.000828903	-0.00280347	-0.0032408	-0.000490125	-0.000914149	-0.000718938	0.00166114	-9.26404e-05	-0.000611905	-0.00100113	-0.00102285	-0.0010255	-8.98539e-05	-0.000363685	-0.00149425	-0.000897084	-0.000887223	0.00204754	0.00163509	-0.000718368	-0.000285883	0.000913776	-0.00219877	-0.00541731	-0.000135254	0.00220134	0.00186002	0.00108149	-0.00149321	-0.00125233	-0.00126393	0.00813459	-9.93808e-05	0.000329522	-0.00291373	0.00479636	-0.00648221	0.000690235	0.000311135	-0.00096174	0.00216725	0.000923955	0.000876545	0.000556263	-0.00066187	0.000953173	-0.000593989	0.00170513	0.000129934	0.00500744	0.000846586	-0.00272	-2.46137e-05	-0.00288598	0.00112136	-0.000812327	-8.94407e-05	-0.00142701	-0.000837828	0.0017195	-0.0033413	0.00075056	0.0015856	-0.00122324	-0.00157593	-0.000879137	0.000114767	0.00101567	-0.00409711	-0.000788607	-0.00253486	-0.00105788	-0.00185198	0.000315038	-0.000286513	-0.00127277	1.40658385e-05	-0.000741177	-0.0031812	-0.00255937	-0.000723535	-0.00195855	0.000470455	-0.000970612	0.00272154	-0.00238764	-0.00124293	-0.000265803	-0.000397513	-0.000838711	0.000587567	-3.44632e-05	-0.000474519	-0.0013968	-0.000624223	0.000597809	0.000384112	-0.00040361	0.000385998	-0.000112886	-0.00162685	-0.000506727	-0.00610729	0.000562627	-0.00337835	0.00169424	-0.000893563	-0.00241209	-0.000126292	-0.00126367	0.000344415	-0.0011988	-0.00274287	-0.000887707	-0.000485435	-0.00117814	-0.0017243	0.000491641	0.000327866	-0.00334487	-0.000500024	-0.00334694	0.0030037	-0.00121478	-0.00117024	-0.00180702	-0.00299974	9.247063e-05	-0.000948209	-0.00224858	0.00025548	-0.00154031	0.000343858	-0.00279122	-0.0024175	-0.000822777	-0.000249582	-0.00059556	0.00340017	-0.00316882	-0.000350078	-0.00312931	0.000618234	0.000869125	-0.000437231	-0.000466773	-0.000106023	-0.000546787	-0.00116471	-0.00219688	-0.00147815	0.000945823	0.000563417	-0.00131742	-0.000312458	0.00493623	-0.00311254	-0.00165328	-0.00250365	-0.00187147	-0.000954003	-0.00228789	-0.00171399	-0.00115974	-0.000934268	0.00116179	-0.00145828	-0.00252461	-0.000759017	0.00131232	-0.000347202	-0.00190303	-0.00227933	-9.65279e-05	-0.00177223	1.7679604e-05	-0.0013606	-0.000272034	-0.000300206	-0.000343259	-0.000883364	0.000721639	-0.00193428	-8.77877e-05	-0.000666006	-0.00248857	-0.00200797	0.000820861	-0.00167731	-0.00157563	0.00373789	-0.00288468	0.000984337	0.00124988	0.000434921	0.000466522	-0.00029301	-3.70355e-05	-0.00152557	0.000981269	-0.00055136	0.00163069	-0.000292696	-9.61355e-05	-0.00213904	0.00210341	0.00213577	-0.000312981	-0.000807195	0.001736	0.00317753	0.00161451	-0.00654186	-0.000713064	-0.000787061	-0.00330621	-0.000328071	-0.00289592
demecarium	0.000524389	0.00228093	-0.000645642	0.000116757	-0.000333552	9.4217205e-05	-0.000845394	0.000906659	-0.000186045	0.000478517	-0.000665177	-0.00029736	0.000145269	0.00152667	-0.000720425	0.00027204	-9.99829e-05	0.000552661	-0.000120167	0.000688183	0.000373451	-0.000762232	-4.06903e-05	-0.000529795	0.000345223	-0.000380648	0.00217582	0.00120896	-0.000199579	0.00237011	0.000122131	-0.000368624	0.000525445	0.000139202	-0.000176351	-0.000188414	-0.000955594	-0.00096939	0.0016679	0.00126421	-0.00225467	-0.00123414	-0.0025026	0.000752191	0.000212783	-0.00019497	-0.000780068	0.000691619	-0.00339419	-0.000350145	-7.9812e-05	0.00262429	0.00053649	5.5801505e-05	-0.00274563	-5.05274e-05	-0.000178955	-0.000998713	-0.000634687	-0.000386146	0.000237841	0.00099821	-1.25085e-05	0.00101131	-0.00414683	-0.00288317	-0.000510352	-0.0010403	-0.00139447	-0.000868787	0.000393881	0.000452599	-0.00018593	-0.000681309	-0.00134371	0.00014874	-0.000864004	-0.000205696	-0.000335048	-0.000669235	-0.000361314	5.8477036e-07	0.000603617	-0.00226614	-0.00165926	0.00182514	0.000308014	-0.000433358	-1.25191e-05	0.000603352	-5.69039e-05	-0.000874141	0.000109088	-0.00137534	0.000702571	-6.60981e-05	-6.90012e-05	0.00138265	0.00145612	-0.000706437	-0.000181741	0.00315228	0.000671262	0.000335607	-0.00143948	-0.000166481	-0.0015912	0.000738675	-0.00224345	0.000505058	-0.000431385	0.00142675	-0.000451304	-0.000468169	0.000217737	-0.00133325	-0.000444165	0.00223922	-0.00285077	0.000691475	-0.00019824	9.31558e-05	0.00161945	-0.00034956	0.00205132	1.921149e-05	0.000337018	-3.18344e-05	-7.34838e-05	-0.000990363	-0.00025144	-0.00137707	-0.000672756	-0.000359867	1.154873e-05	-0.00229838	-0.00074979	-0.000581099	0.00130946	-3.59588e-05	0.00194178	0.000856507	-0.00145099	-0.00018829	-0.000456387	0.000807769	0.000895646	-0.000875415	0.000317924	-0.000545721	0.00108883	0.00313991	0.00100186	0.000709563	0.00106575	0.000228395	-0.00122722	-0.000294432	0.000879046	-0.000277358	-0.00100663	0.000538467	0.000882744	-0.000127336	-0.000664866	-0.000986148	-0.000548931	-0.000201847	-0.000141397	0.000880069	-3.94037e-05	-2.82171e-05	-0.000489821	0.00532087	0.000854881	-0.000255253	0.00129942	-0.000505555	0.000124007	0.000148663	-0.00101972	-0.000851491	0.000146307	-6.33505e-05	-0.000262045	-0.00186869	6.248183e-05	0.000444439	-0.000183006	0.000483214	-0.000678516	-0.00155344	-8.27499e-05	0.000800478	0.00120728	-0.000115503	-0.000266157	-0.000909341	0.000107795	1.8370209e-05	-0.000921636	0.000401185	0.000311283	8.190999e-05	0.000582886	0.000545518	0.000311462	0.000297943	-0.00184405	-0.000392855	0.00145966	-0.000497493	-0.000172697	0.00335857	-0.000840736	0.00125387	0.00019288	0.00068678	0.0010842	7.206861e-05	-0.000768533	0.000496289	-0.000987903	-0.000911693	0.000156371	0.000100857	0.000193207	-0.00118754	0.000272675	0.00124838	0.000835405	-0.00077932	-0.00110184	9.1435744e-05	6.777054e-05	-0.00161678	-0.000336246	-0.00178833	0.000143327	0.00219288	0.00163489	-0.00116814	0.000298872	-0.000563842	-0.000423542	0.00139198	-0.00044688	0.00142398	0.000268005	-0.000812386	0.00206624	-0.000601114	-0.000914293	-0.000169849	0.000826768	0.00162694	-0.0013813	-0.000252869	-0.00137422	-0.00525526	-0.000234785	-0.000764688	-0.000241454	-0.000142931	0.000867084	-0.00112351	-0.000938816	-0.00296622	-0.000135786	0.000370554	0.000444602	0.000828671	0.000393505	-0.00046925	-0.000100863	-0.000976574	-0.000199012	0.000414676	0.000414587	-0.00282121	0.000318246	0.000580624	0.000831342	-0.00128227	0.000417446	-0.000248991	0.00057841	-0.000203832	-0.000600649	0.000258764	-0.000393604	-0.000485145	0.000656149	-0.000293555	-0.00214021	-0.000584488	0.0026754	0.000159849	5.359517e-05	-0.000976961	0.000215941	0.000562898	5.366986e-05	0.000105178	0.000103867	-0.000904262	0.000987571	-0.000229065	-0.000251998	0.00206427	0.000369042	0.000332639	-0.000618851	0.0011493	-0.00103119	0.000767365	-0.00113612	-0.00030125	-0.000881434	-0.00199453	-0.000749735	0.00360736	0.00138435	-0.000315856	0.00233691	0.000812723	-0.000176475	0.000340571	-0.00187341	-0.000179773	-0.0011656	-0.000450038	0.000352843	-0.000274107	0.000918059	-0.00322886	0.000190842	-0.00243784	0.0012756	2.7611615e-05	0.000545979	-0.000979895	-0.00087384	-0.00123302	0.00165411	-0.000575409	-0.000771726	-5.55676e-05	0.000179033	0.00011638	-0.000321234	-0.000415328	0.00178187	-0.00140602	0.00126676	-0.00182061	-0.00180836	0.000205932	0.00184384	-0.00221666	0.000384691	-0.000195589	-0.000481164	-0.00014355	-0.000124093	-0.000213221	0.000860365	-0.0014018	0.000242808	0.000286956	0.000186268	0.000412079	-0.000358775	0.000195192	0.00305855	0.000983722	0.00123784	0.000635181	-3.23486e-05	-0.000249389	4.9771086e-07	-4.60985e-05	-0.0006247	-0.000360701	0.000605226	3.9871204e-05	-0.000500194	0.000333936	-0.000426716	-0.000686972	0.00181406	-0.000435504	0.00359224	0.00116594	-0.0040911	-0.00038386	-0.00104179	-0.000265906	0.00133649	-0.0008281	0.000151619	0.000848467	-0.00103769	0.00238609	0.000247091	0.00105138	0.000302673	0.00125078	-3.4606e-05	-0.00149206	0.00393377	-0.000545523	0.000762725	-3.52527e-05	0.000263126	0.000668064	0.000282779	-0.00144882	0.000362318	5.2321324e-05	0.000718863	0.00100261	-0.00088743	0.000237704	-6.39838e-05	0.000336194	0.0005168	0.00279871	-0.000151623	-0.000368974	-0.000303349	0.000538813	0.00142864	-0.00228209	-0.000427737	-0.000287818	0.00040597	0.000209631	-0.000164522	-0.000512797	0.000172451	-0.000344163	-0.000671381	0.000534004	0.000168589	6.734478e-05	0.000356345	0.000645604	-0.000335982	-8.66981e-05	0.00232101	0.00127302	0.000112245	-0.000512429	0.00108084	0.000853383	-0.000323179	0.00266434	0.000700536	0.000532042	0.00109065	-5.28885e-05	-0.000158126	-0.000610443	0.000302149	-7.5741e-05	-0.000242466	0.000394589	0.000612466	-0.000571323	-0.00136885	-0.00107198	0.00024132	-0.00179395	-0.000523946	-0.00163859	-0.000361748	-0.0017105	-5.43285e-05	0.00314253	0.000678073	0.000355775	0.000419162	-0.000469697	0.000263291	-0.00117866	-6.02168e-05	4.0744126e-05	0.00135313	0.000656557	-0.000880764	0.000967964	-5.14067e-05	0.000517242	-4.41531e-06	0.00016726	-0.000202708	0.000151132	-0.000435976	0.00168477	1.02936e-05	-0.001059	-0.00059154	-0.00178413	0.000933306	0.000105977	-8.17323e-05	8.45429e-05	-0.000235468	-0.00144336	-0.000507533	0.000897126	0.000517759	0.000267246	-0.000159412	0.00011061	-1.63135e-06	-0.00035904	0.000139667	-4.81934e-05	-0.00706966	-0.00194813	0.00167047	-0.00263204	-0.000797549	0.000460397	0.000968243	0.00045644	0.00201874	-0.00290707	-0.000250335	-0.000901765	-0.000520461	-0.00158564	-0.00142855	-0.00232675	-0.000564149	-0.000915205	-0.000199874	-0.000103331	-0.000839142	-6.3572e-05	0.000710422	0.00119322	0.00122609	0.00166935	0.000226545	-0.00101699	0.000867613	-0.000389344	0.000599731	2.388685e-05	0.00164599	-0.00187909	0.000832709	-0.000230756	-0.00304081	-0.000234341	-1.41852e-05	-0.000780126	-0.000111228	-0.000557524	-1.35116e-05	0.000146699	-0.000229317	0.000597172	-0.00110714	0.000417814	0.000990524	-0.000183532	-0.000688328	0.000952365	-0.000163767	-0.000274857	-0.00139006	0.000389823	-0.000685644	0.000323388	-0.000274458	0.0011241	0.000252698	-0.0013232	-0.00173152	-0.000255889	-0.001523	-0.00299969	-0.000740133	-0.00104765	-0.000444841	-0.000711728	-0.000408337	0.000658216	-9.0351e-05	0.00082766	-0.000747731	-0.00130815	0.000234762	-0.00109351	0.000784308	-0.00177094	-0.000915681	-0.000307134	-0.00112077	-1.16704e-05	0.00132081	-5.57728e-05	-0.00182752	0.00109839	0.000194321	-8.45026e-05	-0.00124366	0.000420115	0.000255229	0.000352837	-0.000132153	0.00148511	0.00129903	-0.000136293	0.00102766	-0.000190767	2.3661076e-05	3.099759e-05	-0.000101391	7.581475e-05	0.00118674	-0.000348741	7.3381794e-05	-0.000749239	-0.000803956	0.00171971	0.00168351	0.00104599	0.000580032	-0.000578594	-0.000464451	-0.000760358	0.00017454	-0.00130973	0.000210099	-0.000567413	-0.00136847	-0.000687732	-0.000400127	-0.000881458	-0.000434042	0.00106705	-0.000280268	-0.00128749	-0.000238141	-0.00108913	-7.61081e-06	0.000728242	0.0013322	-0.00188816	-0.0014468	0.001106	-0.00077629	-0.000443916	-0.00100657	0.00116405	0.00188183	0.000189999	-0.000894536	0.000995682	0.00165832	0.000199777	-0.00105423	-0.000838387	-0.00104041	0.00024091	-0.000643297	-0.00013383	-0.000901781	-0.000113166	0.000402355	-0.00198179	0.000227457	0.0020082	-0.000847916	0.000408783	-0.000652531	9.542111e-05	-4.86392e-05	-0.000422099	0.000608866	-0.000540001	0.000126871	-0.000890361	0.000295412	-0.00130189	0.0022382	-0.000594013	-0.000171214	-0.000816729	-0.00187276	-0.000443604	0.00077429	-0.000135422	0.000475099	-0.000206948	0.000524061	0.00122535	-4.37895e-05	-0.00142239	0.000560508	0.00315687	0.00137948	-0.00029954	-0.00146102	-0.00157636	-0.000423	0.000627393	0.00035852	0.000171521	0.00171808	-0.00119604	-0.000408692	-0.00105717	-0.000186542	0.000218614	-0.00113014	-0.00100787	-0.00013084	2.2426937e-05	7.3520845e-05	-0.000844202	-0.00016155	-0.000272605	0.00248563	0.00280856	0.00355669	0.00080048	0.000765327	0.00471685	-0.00026482	0.00110157	-0.000281115	6.649381e-05	0.000208395	-0.000764941	0.000530647	0.000963906	-0.00215874	8.813894e-05	0.000339145	0.000209004	0.00058069	0.000813252	0.00165217	9.935847e-05	0.000567571	-0.000519901	-0.000414223	9.016095e-05	-0.00113027	0.00139165	0.000123454	0.000831549	-0.000318057	0.000340889	0.000833675	0.00121587	0.000578204	-0.00282526	-0.000892381	-0.00127066	0.000262198	0.000659527	-0.000669906	0.000170457	0.000281344	0.000697395	0.00144635	-0.000625755	-0.00125662	0.000469469	0.000363398	0.00101346	-0.000205481	0.000241383	0.00113708	-0.000542967	-0.000656376	-0.00101955	0.000314772	0.00028963	-0.000533902	-0.000348007	-0.000157877	0.000299868	-0.000274087	0.000271067	0.000642968	-0.000251139	-0.000240157	-0.000898373	0.00599964	0.000590347	0.00129109	-0.00166176	-0.000298704	0.00132877	-0.000722065	-0.00118117	0.000116704	-0.0030428	3.845489e-05	-0.000156043	0.000669281	0.000596309	-0.000470894	-0.00118966	0.000535858	0.000354705	0.000211214	-0.000164159	-0.000426755	0.000217574	0.00118395	0.00188399	-0.00268429	0.000192026	-3.63135e-05	0.000360873	0.00162503	0.00138731	-8.95104e-05	0.000805202	-0.000711873	-1.71018e-05	-0.000244182	-0.0019943	0.000102671	0.00117197	-0.000339097	-0.000541604	0.000334429	-0.000773551	0.000712082	0.000790701	-0.000922386	0.00126465	-0.000484165	0.000595298	0.000669024	-0.00110275	0.000364375	-0.000633068	0.00114798	-0.000168601	0.00112036	0.000328941	0.000446126	7.7990135e-06	0.00140841	-0.00160866	0.000248161	0.000206944	-0.000278088	-0.00016489	-0.00131051	0.000213764	0.000772038	0.00198866	0.0010146	-0.00119482	0.000531022	-0.000250758	0.00179008	-0.00101838	0.00148632	0.000314657	0.000178821	-3.17485e-05	0.000972816	0.000414849	-0.000520132	0.000877468	-0.00103347	-0.00102884	-0.000229407	-0.00154996	-0.0018407	-0.00100882	-0.000562461	0.000966019	-0.000292671	-0.00183605	-0.00201677	-0.000849448	0.000561982	0.000701872	0.000172127	-0.00027621	-3.40089e-05	-5.65942e-05	0.00160212	0.00215899	-0.000157923	-0.000474765	-0.00177104	0.00120652	-0.000645438	-0.000106903	0.00168679	0.00065584	-0.000275202	-0.00169929	-0.000636925	-0.000420699	-0.000659899	-6.54164e-05	0.000220659	0.00278528	-0.00115448	-5.89926e-05	-0.000915287	0.00048224	0.000434014	-2.40022e-05	0.000698989	0.00106846	0.000810599	-0.000689246	0.00120853	0.00329632	-0.000697074	-0.000798828	-0.000458639	0.00104387	0.000140226	-8.30238e-06	6.863074e-05	0.00101731	0.000709677	-0.000296909	4.0152787e-05	0.000622499	-0.00110181	-0.000410579	0.00157279	0.000144618	0.00220619	0.000950357	-0.000254438	0.000274445	0.000123137	-0.00118499	8.542812e-05	0.000321117	-4.86766e-05	-7.48653e-05	-0.000746884	-0.00236656	-0.000113738	0.00116604	0.000116705	0.00247943	-0.000222529	0.000296073	0.000234167	0.000286949	-0.000760798	-0.000341246	-0.000633495	-0.000394306	-4.43704e-05	0.000280275	0.000218317	-0.000778229	0.00022159	-0.00178742	1.6657237e-05	0.000476808	-0.00152868	-0.00285103	-0.00100823	-0.000444946	-0.000965959	-0.00055917	-2.72364e-05	0.00113972	0.00050664	-0.000362528	0.00153614	0.000354001	-0.000998167	0.00147734	-0.0018116	0.00122292	-0.00243494	-0.000937031	0.00134006	-0.000141777	0.0017592	1.9052442e-05	0.000976455	-0.000688075	-0.00101778	0.00038172	0.000346089	0.000396955	-0.00199651	0.000789569	0.000406611	0.000303119	0.000522541	-0.00225243	0.000106325	-0.000366513	-0.00575089	0.000152924	-0.00226304	0.00156785	-0.000387181	-0.00035813	0.000598658	0.000626134	0.00152015	-0.000810333	0.000332879	0.00046816	-0.00024928	2.0625023e-06	-0.000110474	-0.000313627	0.000247905	-0.000397654	-0.0018361	0.000639797	-6.48273e-05	0.0012226	-0.000715568	-0.00131023	0.000352616	0.00237566	-9.21841e-05	-0.00112315	0.00130637	-0.000389166	-0.00124601	0.000652914	0.000124673	-0.000588221	-0.000751878	0.00169994	0.00110473	-0.000222576	0.000921335	-0.00150271	-0.00036749	-8.93711e-05	-0.00058933	0.000122503	-0.000601353	-0.000200392	-0.000587918	-0.000716947	-0.000765884	0.000641679	0.000573657	0.00139343	-8.96339e-05	0.00134174	0.000154561	0.000913369	0.000515227	0.000156713	0.000660302	0.000740151	0.000433892	-0.000663613	-0.00272505	6.968711e-05	-0.000219089	-0.000621856	0.000555198	-0.00216314	-0.000309701	-0.000339998	0.00176006	0.00106846	-0.00021327	-0.000179426	0.00033915	0.002112	-0.00054726	-0.000203397	0.00217733	-0.000527771	0.000378314	0.000521568	-0.000978264	0.000435928	-0.000208081	0.000596067	0.000494126	0.000615414	-0.00190731	-0.000404749	0.000524628	4.3476848e-05	-0.00133405	-0.00188622	0.00114718	-0.00107896	-0.000391402	-0.000390621	2.915454e-05	-0.00130412	-0.00176448	-0.00100945	-0.000428239	-9.32233e-05	-0.000181092	0.000105426	0.000149655	3.939586e-06	-0.000558575	0.000143496	2.7804213e-05	-0.000923771	0.000949985	0.000689267	-0.00156325	9.167591e-05	0.000107703	0.00072915	1.1845221e-05	-0.000931723	-0.0003864	-0.0004055	0.00025871	0.00129735	-0.000376131	0.0015448	-0.000898399	0.00139597	0.000111565	-0.000542745	0.000371422	-0.000781078	0.000281988	-0.00113503	0.000105087	-0.00116485	-0.000337316	0.00165959	0.00141877	-9.23501e-05	0.00074983	0.000292588	4.9477578e-05	-0.000586081	-0.000928289	-0.000206929	0.00115738	0.000405111	-0.00105724	-0.0014833	-0.00136683	0.000360047	0.000817889	0.000540655	-0.000226613	0.000747357	-0.000893408	0.000755676	-0.0010077	-0.000113346	-0.000582373	0.000425069	-0.00125091	0.0006389	0.000187311	0.000174062	-0.000341484	-0.000414318	-0.000701213	-0.00175667	0.000172418	0.000309893	-0.000267822	0.00100493	0.00126358	0.000296051	0.000819861	-3.81023e-05	0.000468582	0.00042144	0.00194713	9.630942e-05	-1.08739e-05	-0.000157552	-0.00073469	-0.00227431	0.000387108	0.00106508	0.000250705	-0.00103028	0.000557035	-9.30966e-05	8.1375525e-05	6.1431424e-06	0.00125691	0.000711478	0.000530186	-7.63493e-05	-0.000270802	-0.00061095	-0.000155701	0.00016067	-0.00109219	0.00203758	0.000976204	6.7413566e-05	-0.000105704	-0.000565267	0.000501475	-0.000212716	0.000424832	-0.000215931	0.000194593	0.00115048	-0.00160339	-0.00103264	-0.000303024	0.000105928	-0.00041892	-0.000132485	0.000747124	-0.000536968	-0.000451366	-8.86986e-05	-8.29689e-05	-0.00100536	0.000400263	0.000606343	0.00128124	-0.00180695	0.00126911	-8.07964e-05	0.000100656	-2.90344e-05	-8.44961e-05	-8.10621e-05	-0.000953416	-0.000421008	-0.000193363	0.000829781	-0.000407115	0.000328048	0.000782001	0.000146776	-0.00077299	-0.00025207	-0.0014645	0.000439757	-0.000746839	0.000939488	-0.000226802	-0.000360365	-0.000804186	-0.000631993	0.000251534	-0.000564393	-0.000620727	-0.00051195	-0.00133913	0.000424673	0.000223961	-0.000162614	-0.000613606	-1.91733e-05	-7.24001e-05	0.00221499	-0.00214559	0.000357667	-0.000133734	-0.000738627	-0.000380182	-0.000864595	0.000493649	0.000279445	-0.000209132	-9.29785e-05	-0.00272699	1.3189756e-05	-1.11922e-05	0.000955749	0.000714507	0.000120384	-0.00104191	0.000682239	-0.00106808	8.939763e-05	-0.0001535	-0.00030408	0.00389495	0.000451369	0.000444723	-0.00140063	-0.000377443	-0.00207513	-0.000999309	0.000453379	-0.000592277	-0.000105526	-0.00241032	0.00111241	-0.00136152	0.000374347	-8.37242e-05	0.000321468	-0.000100005	0.000569111	0.00265828	0.000960111	-0.000118246	-0.000700405	0.000486879	-0.00110717	0.000136291	0.000592891	-0.00043447	-0.000494256	-0.00087975	-0.000208619	-0.00125921	0.000115734	-0.00145254	0.000490314	0.00320573	0.000606831	0.000628962	0.00158294	-0.000538068	-9.86597e-05	0.000173535	1.27182475e-05	-6.4204e-05	-7.97695e-05	0.00112356	2.4660101e-05	0.000743595	-0.000161258	-0.00236104	0.00105609	-0.000475751	0.000263344	-0.000239491	0.000599313	-0.00042304	0.000990099	-0.000127687	-2.22424e-05	0.0011941	-0.000527061	-0.000126004	0.000185109	0.000101782	0.000158876	-0.00030003	0.000717466	0.00212054	-0.000759238	-0.000295763	4.8607376e-06	-0.000466216	-0.00014021	0.000242	-0.00029101	-1.16666e-05	-0.000619672	0.000319298	-1.0281e-05	-0.000122474	0.00169317	0.00315258	-0.00158132	-0.000188685	-0.00131296	-0.000298374	-0.0010097	0.00104827	-0.00189597	0.000847529	-0.000150687	0.000484448	-0.000534909	0.000467684	0.00153403	-0.00241606	-0.000567577	0.000353903	-0.000440536	-0.00133157	0.000701658	0.00130278	-0.00190434	-0.000449982	-0.00111065	-0.00156875	-0.000559906	-0.000624127	-0.000775757	-0.00218733	0.000106705	-0.000358132	-0.00242424	0.00092238	-0.000308855	-0.00133607	6.896014e-05	-0.00101925	0.000933199	-0.000613621	0.000691941	0.000640624	0.000699678	-0.00118488	-0.00134344	0.00103114	0.000678118	0.000113567	-0.00165488	6.510803e-05	3.5901743e-05	0.000574699	-0.00065422	0.00162016	-4.73367e-05	5.1070074e-05	9.545133e-05	0.00171434	-1.26195e-05	0.000450237	-9.2785e-05	-0.000246976	-0.00114993	-0.000502985	-6.30175e-05	0.000255425	-0.000910114	0.000147277	0.000340194	0.00182735	-0.000421607	-0.000683158	-2.71288e-05	-0.000374597	-0.000263703	0.000371876	0.000147919	0.000641494	-0.000286472	-0.000156655	0.000714714	-0.000497999	-0.00159453	0.00138273	0.000846841	-0.000581222	0.000278088	-0.0013262	6.541771e-05	0.00115947	0.000767431	0.00132899	0.00031694	-0.000445681	-0.00465983	0.000172728	-0.000269733	0.000822482	0.000141415	0.000782477	-0.00127752	0.000157574	0.000547548	-9.37311e-05	-0.000977341	0.000462776	-0.00150793	-0.000631032	-0.00215264	0.00158984	-0.000129919	0.00121606	-0.000992379	-0.000206677	0.00078988	0.000115191	0.00041434	0.00128669	-0.000750969	-0.000221564	-0.00181832	1.9396668e-05	0.000874003	0.000267863	0.00118846	-0.00033902	0.000390543	-0.000323865	-0.000512935	-0.00103012	0.000273163	-0.000177945	0.000166858	-0.000806348	2.4615067e-05	0.000465753	-0.000325322	0.000274566	-3.8627e-05	0.00176695	-0.000116041	-0.000581264	-0.000390119	0.00174209	0.000890753	-0.000901271	0.000400288	-0.000136885	0.000970748	0.00055604	-0.000883588	-3.31136e-05	-0.00126613	1.84366e-05	0.00078234	-0.000446209	-0.000182352	0.000127597	0.000598907	0.000365771	0.000667911	0.00100372	0.000213521	0.00134793	-0.000923097	0.000145512	-0.000461012	-0.000741405	9.219708e-05	-0.00179238	-0.000962048	-0.00152818	0.000819204	0.000582339	-4.2986e-05	0.000490551	-0.00049955	-0.00011878	0.000281267	0.000329826	-0.000715699	0.000130296	-0.000809781	-0.00174884	-0.00190906	0.00219571	0.000298595	-0.000841039	0.000265015	-0.000657369	-0.000435251	-3.88297e-05	0.000187356	0.00078504	-0.00221959	0.000426912	0.000753574	0.00143498	0.00445821	-0.00349286	-0.000328071	-0.00164936	0.000911737	-0.000147116	0.00100594	0.000363805	0.00210171	0.000486432	0.00053017	-0.00174244	-0.000656182	0.000346361	-8.47353e-06	-0.00119178	-3.16435e-05	-0.000311482	-0.00197867	-0.000771636	-2.09588e-05	-8.9216e-05	-0.000385752	-9.83748e-05	0.00122477	0.00109865	0.000105245	-2.05182e-05	0.000887792	0.000841217	-0.000270776	-0.000148059	0.00200465	0.00262719	-0.000321878	-5.69168e-05	0.00176474	-0.000256076	0.00231493	0.000188754	0.000658774	0.00193433	0.00219903	0.000175727	0.00017882	0.000515198	0.00056292	0.000134563	-0.000404868	0.00054939	-0.000413614	-0.00154072	2.8266202e-05	0.000976304	0.000116701	-0.000945964	-0.000348223	-6.48708e-05	-0.00195338	-0.000310543	0.000105081	-0.000697153	0.00136479	-0.000729073	-0.00213531	-0.000603392	-0.000442702	-0.003628	0.00136209	0.00652233	0.000516094	-0.00200074	-0.000301717	-1.94116e-05	-0.000795311	0.000591326	0.00118614	0.00103897	0.000974136	-0.000465895	0.000114402	-0.000997134	-0.000558575	0.000463079	-0.000127378	-0.000761113	0.0023666	-0.000345117	0.000839459	0.00168337	0.000590914	0.00015866	-5.72394e-05	0.000749242	2.7321037e-05	0.000718512	0.000492977	-0.000196745	-0.00043132	0.00296828	0.00131129	-8.91313e-05	0.000991014	-0.000400281	0.000177783	-0.000606677	-7.45309e-05	0.00172909	-0.00193983	0.000409256	0.00351811	-0.002321	0.00118997	-0.000771025	-0.000382665	0.00196248	-0.00127715	0.000626122	0.00166137	0.000477873	-0.000382636	0.000268801	-0.000401554	-0.000573546	-6.86907e-06	-0.00177341	-0.000735245	0.000199967	-0.000841283	-0.00426876	-6.90739e-05	0.000320458	0.000269463	-0.00168877	0.00090395	0.00484184	-0.00104219	0.000397037	0.00237807	-0.000341978	-0.00108924	-0.00126863	9.690428e-06	0.000265882	0.00032396	0.00184225	-0.000161381	0.00228588	0.000147162	-0.000103405	0.00015405	-0.00196652	0.000682099	-0.00057608	0.000656258	-0.00106422	-0.00200953	-0.000361844	-0.0006134	-2.5884e-05	-0.000334336	-8.15086e-05	0.00164084	-0.000243223	0.000831078	0.000871179	0.000382592	0.000397511	0.00034648	-0.000605427	-0.000110227	-0.000103766	0.00154119	0.000138595	-0.000755482	-0.00169523	0.00139029	0.00039448	0.000227663	0.000573922	0.00028128	0.00027682	0.000298605	-0.00116434	-0.00173723	-0.000551873	-0.000893256	0.00109759	0.000552796	0.0012604	-0.000670118	-0.000569287	-0.000258766	0.000715009	-0.000847025	-0.00113075	0.00045159	-0.000109353	0.000459051	-0.00305159	0.000123284	-9.17741e-05	0.000731101	-0.000466158	4.2395408e-05	-0.000795308	0.000793633	0.000882169	0.000437626	-0.000605684	0.000490165	-0.0011115	-0.000911211	-0.000861588	0.000161264	0.000271292	0.000722869	-0.000107153	-0.000820358	-0.00168285	-0.00116216	-0.00106415	0.0012843	-0.000972799	-0.000284742	-0.00114202	-0.00010559	0.000324343	0.000126057	-0.000738884	0.00151541	-0.0015997	0.000293327	-0.00124552	-0.000582697	0.000536124	-0.000964854	-0.000975081	-0.000201805	0.000611591	-0.000202745	0.000120278	-0.000729624	-0.000811314	0.000756145	8.370226e-05	7.2484414e-05	0.00375965	0.00309892	0.000598823	0.00131496	-0.00110352	-0.000128571	0.000107457	-0.000108236	0.0013129	0.0032622	-0.000838542	-0.00113218	-0.000198082	-0.000751353	0.000118935	-0.0005819	0.000715033	-0.000365848	0.00088167	0.00020122	-0.000135	-0.00164859	-0.00206524	-0.000567498	0.0003875	0.000317582	-0.000945299	0.000863017	0.00232004	-0.000313048	0.000410946	-0.000438925	0.000193755	-0.000185652	-0.000350718	-0.000142061	0.000366024	-0.000230887	-0.000477409	-0.000481644	0.000315773	-0.000902772	0.0015438	1.6247335e-05	0.000285528	0.00034769	-0.000543087	0.000116875	-0.00138866	-0.000333677	8.95197e-05	7.8879595e-05	0.000614553	-7.9499e-05	0.000303411	0.00149901	0.000292202	0.000776196	0.000668788	-0.000334662	-0.00217775	0.00095574	-0.000344856	-0.000551807	-0.000570453	2.8064062e-05	0.00103621	9.171555e-05	-0.00180713	-0.00108887	-5.18398e-06	-0.000552233	0.000346923	-0.00143318	0.00010442	0.00101356	-0.000344685	-0.00102621	0.000236028	-0.000603881	-0.000569946	0.000139555	0.00040642	0.00122271	0.000229017	0.000403769	-0.000336554	0.000353791	0.00233953	-0.00280891	0.00111524	0.00010163	-0.00029077	0.000582734	-0.000765394	-0.00166217	-0.000394608	0.000316316	-0.00182066	-0.000431901	-0.00275683	0.00142152	0.000447345	0.00104517	0.000538716	0.00839833	0.000631322	0.000196559	-0.00133013	-3.47665e-05	5.305431e-05	-0.000860972	-0.000704861	-5.98692e-05	0.000150386	0.000252615	0.00019229	-7.6787e-05	-0.0011075	0.00117617	0.000190912	0.00157381	-0.00193336	0.0016737	0.000872159	0.000589662	-3.46768e-05	0.00249576	0.00295075	0.00190291	0.000317298	-0.00062458	0.00162595	-0.00118592	0.00160291	0.000744733	-0.000649133	0.000165163	0.000367417	-0.00127985	-0.000471432	0.000184052	0.000950312	0.00192859	-0.00144903	-0.001159	-0.000237114	-0.000932847	-0.00194196	-6.81077e-06	-0.000444714	-0.00104164	-0.000200537	-0.00206196	-0.000521496	-3.01155e-05	-0.000203621	0.00173055	0.000445692	-0.000105131	-0.000280493	0.000625356	-0.000497876	-0.000381151	-0.000297437	-0.00125664	3.0493504e-06	0.000303214	0.000588457	-0.00156353	0.000489044	0.000216199	3.4146854e-06	-0.000213073	0.000365175	-0.000140452	-0.000307432	0.00184015	0.00150044	-9.41981e-05	-0.000599987	-0.00187295	-0.00297106	-0.000530567	0.000415829	0.000125244	-0.000419343	-0.000579348	-0.00126503	0.00102895	0.000100396	-0.00106986	0.00102774	-0.00332361	0.00182917	-7.49616e-05	-0.000580519	0.00107025	-0.001308	-0.000218544	0.000104529	-0.0001637	0.00104375	-0.000262766	-0.000614134	-0.000182866	-0.000390055	-0.000490226	-0.000586977	0.0022952	0.000590963	5.1854797e-05	-3.20078e-05	0.000494337	0.00119648	-0.000276959	0.00141011	0.0014921	0.00180795	0.000859942	-0.000240994	-0.000653244	0.00202674	0.000218627	0.00335775	1.3132665e-05	9.790518e-05	-7.77553e-05	-0.00247718	-0.00135041	0.000368888	-8.21776e-05	-0.000479282	-0.0026294	-0.00189328	0.000234741	0.000333421	0.000452182	3.9234114e-05	-0.00184629	0.00254136	-0.00035858	-0.000242053	0.000854945	-0.000569076	-5.09752e-05	-0.000558646	0.000502565	-0.00072187	-0.00146893	-0.000180938	-0.000140132	-0.00104863	9.360192e-05	-0.000653598	-0.000500866	0.00156465	-0.000101025	0.00016461	-0.000590669	-0.00143694	0.00222767	0.000807511	0.000451857	-0.000447307	-0.000812925	0.00085682	-0.000534112	-0.00215673	0.000160115	-0.000437675	-0.00249302	0.00012391	0.000758113	-0.00115395	-0.000591475	0.000716843	0.00041936	-0.000370996	0.00170339	0.000765993	4.060363e-05	0.000866326	0.000613414	-0.00135448	0.000430761	0.000128143	-0.000955208	5.05141e-05	0.000121767	-0.000420767	2.8912013e-05	-0.000388271	0.000564633	0.00133507	0.000206957	0.000897247	-0.00165969	-1.68563e-05	-0.00134878	-0.00506818	-0.000401595	0.000121828	-0.00325606	-0.000113687	-7.21982e-05	-0.000101803	-0.000175518	0.000445068	0.00144627	-0.00202954	-2.71141e-05	0.000186958	-0.000665623	-0.000603777	0.00021484	-0.000899361	0.000969934	5.1475436e-05	-0.000458236	0.00033237	0.000491228	-0.000829752	-0.000899268	-0.000919032	0.000440385	-0.000116432	0.00158361	0.00064127	0.000424617	-6.56147e-06	0.000211923	0.000754975	0.000753601	-0.000512513	0.00153479	0.000179744	0.000777297	-0.00013129	-0.00135533	-0.00188909	6.43002e-05	0.000856123	-0.00196522	-0.000602306	-0.00127433	-0.000122923	0.000417703	-0.00163397	0.000516861	0.000187627	-0.000134426	0.000515671	0.00211783	0.000256615	0.000146028	0.000130389	0.000371759	-0.00116218	8.3272455e-05	-0.000675032	-0.00135362	-0.000378456	-4.38545e-05	0.000705415	0.00181708	0.000880022	4.291023e-05	0.000793127	0.00189242	0.00180598	0.00584866	-0.000311065	-0.00204266	-0.00103537	0.000613268	-0.000155026	0.0023716	0.00043156	1.3348275e-05	-0.0027761	-0.00156211	0.000165308	-0.00106341	0.00257931	0.00283861	0.000174589	0.000626471	0.000182432	-0.00140067	0.000608444	5.9591785e-05	0.000318971	0.00207367	0.000999618	0.000623097	0.000774029	0.00100319	0.00203662	-0.00123815	0.002089	0.00116358	0.000120086	-0.000860742	-0.00109589	0.00194653	-0.000479666	0.000187138	0.00167047	-0.00277498	0.00136564	-0.000223305	-0.000220533	0.000555742	0.000904674	-0.000375413	0.00110153	-0.000710593	-0.00452302	-0.00152097	-3.97916e-05	0.00094255	-0.000151697	-0.000156026	-0.000167027	0.000511797	0.000579565	0.000398266	-0.000533428	-0.000219568	-0.00440973	0.000322301	-0.0023065	-7.36991e-05	0.000351966	-0.00109498	0.000673131	0.000178385	-0.000294084	0.00120592	-0.000430258	-0.0017296	0.00017169	0.00127231	-0.000131616	0.00285214	0.00148767	0.00111188	-0.00230157	-0.00137169	0.000528261	-0.000690815	0.00160363	0.000134086	-0.00101081	-0.000399866	0.00105651	-0.000649155	0.000587896	-9.08746e-05	-0.00179984	-0.00146585	-0.000143306	-0.000796636	0.000160156	0.000241577	-0.000199792	0.000776443	0.000154301	-0.000524607	-0.000633511	-0.00201939	-0.000865007	-0.000716138	0.00361991	-0.000195602	-0.00015515	-0.000693397	0.000563188	0.000769255	-0.00101091	-0.000406706	0.000806511	8.587441e-05	-0.000352103	-0.000332906	0.00212199	0.000414049	-0.000424613	0.000343489	5.368583e-05	-0.000623248	-6.06673e-05	-0.000154963	-0.000530299	0.000894972	-0.00149035	0.000702382	-0.000388078	0.000316147	0.000249921	-0.00106666	-0.000250676	-0.000426482	-0.00228935	-0.000393401	-0.00186428	0.00220008	-0.00474966	0.000318391	-0.00256355	0.000403326	-7.31408e-05	0.000102508	0.00141155	-0.000414837	0.000104111	0.00107321	0.00161033	4.2898988e-05	0.000885867	-0.00203344	-0.000672498	0.000805373	9.44988e-05	0.00207435	-0.000757068	-0.000860531	-0.000568279	0.000136286	0.000206188	0.000552281	-0.00143352	0.000994974	0.000234755	-0.000341051	2.1308932e-05	0.000716743	-0.00125682	-0.00140564	-0.000351969	0.00232501	0.000209677	0.000933001	0.000165604	0.000632829	-0.00190031	0.000425045	0.00110146	0.00076447	-0.000442638	-0.000253009	0.000891995	-3.38644e-05	-0.00070338	0.00129587	0.00309831	-0.000222955	6.4604625e-05	0.000793176	7.788808e-05	-0.000335577	0.000231622	-7.83582e-05	-0.000701479	-0.00013309	-0.00015916	-0.000230374	0.000213617	-0.000911442	-0.00168935	0.000483517	0.000490886	0.000635089	-0.000280809	0.00026176	-0.00173121	0.00227542	5.940164e-05	-0.000164866	-4.15685e-06	0.000725854	0.000388692	-0.000661731	0.000919383	0.000986476	0.000266342	0.00131665	-0.000836725	-0.000102927	-4.13121e-05	-0.000350921	0.000277374	-0.000968002	0.000135598	2.4222009e-05	-0.000722574	0.000763084	0.00121249	0.000698545	0.00126691	-0.000457198	-0.00130596	-0.000543692	-0.00112307	-0.000568228	-0.000539725	-0.00132688	0.000414948	-0.000350395	-0.00142833	0.000227604	-0.000579943	0.000395302	0.000547617	0.000984461	0.000691415	-0.000544076	0.000815409	-0.00208841	-0.000217321	0.000342813	-0.00116682	0.00043487	-3.05093e-05	-2.33736e-05	0.000407986	-0.000364079	-0.000248306	0.00110011	0.000144301	-4.31662e-05	4.618167e-05	-0.00103471	-0.000120539	5.670121e-06	-0.000508627	-0.00106334	-0.00170221	-0.000789053	0.00119622	0.000661778	0.000345216	-0.000667085	-0.000868483	0.00090851	-0.00157521	0.00109859	-0.000246777	-0.00126098	0.00223028	-0.00033391	-0.000399918	0.000456592	-0.000463138	0.00117431	0.000293233	-0.000742199	0.000445522	-0.000330138	0.000656483	0.000626037	-3.95306e-05	6.3906555e-05	-0.000641404	-0.000307091	-0.000934186	-0.000109967	-0.00203571	0.00220469	0.000344964	-0.00143196	0.000129822	0.00289707	-0.000480048	0.000401543	-0.000299525	-0.00134739	0.000113726	0.00027957	0.000157458	-3.08536e-05	-0.000658261	0.00104248	0.000297971	-0.000408374	0.000438747	0.000750684	-0.000893085	-0.00166986	0.00100332	0.000298878	0.00127191	0.000788116	0.000273457	-0.000290974	-0.000571556	-0.00121411	-0.000459587	0.000693922	-0.000653203	0.00167898	0.00197423	0.0008169	-0.00426168	0.00388182	0.000473511	0.00101309	-0.00142356	0.000190862	-0.00318676	0.00392226	0.000380338	0.000782779	0.000996105	0.00181163	-0.000406079	-0.000471575	-0.00145495	0.0012339	-0.00281795	0.000893273	0.000872726	0.000564003	0.000985185	0.000114076	0.000358584	0.000258726	0.000177114	-0.00235756	0.00031584	-0.00440663	0.00114535	0.00193003	0.000910712	-0.000775424	-0.00108542	0.000495232	0.00207319	-0.00208171	-0.00129272	-0.000447642	0.000724792	-0.000809021	2.9907886e-05	-0.00114401	0.000190417	-0.000110845	0.00209607	0.000669652	0.0012388	0.00106964	0.00139533	-0.000231297	-0.00118529	2.9629038e-05	-0.0014557	0.00032415	0.000667475	-0.000529761	-4.49766e-05	-0.00224059	7.065685e-06	0.00358397	0.000630561	-0.000486081	-0.000413532	-0.00249095	-0.00163014	0.000595271	-0.000617301	-0.000785775	-4.14665e-05	0.000256202	5.0499693e-05	-0.00018819	0.000339175	0.000163816	-0.000615413	-0.0018395	0.000212439	8.140945e-05	0.00161623	0.000282065	-0.000550232	-0.000866513	0.00102698	-0.00103947	3.913561e-05	-0.00105181	-0.000233706	0.000352313	-0.000186659	0.000455833	0.000268996	-0.000117567	0.000260185	-6.9269e-05	0.000284209	-0.000811133	-0.000507505	0.00122321	1.1124872e-05	-0.000216137	-0.000956141	0.00183897	0.000244303	0.00113423	-0.00144841	0.000452207	-0.000615008	0.00126305	-8.16621e-05	-0.000379655	-0.000642786	0.00107689	-0.000630539	0.000674184	0.000868542	-2.09413e-05	0.000358995	-0.000418157	-1.93696e-05	-0.00289315	-0.00030252	0.0012935	-0.000103392	0.0020747	-0.000107896	0.000210672	0.000330346	-0.0024925	0.00020319	-0.000143684	-0.000691787	-0.0013161	0.000782405	0.00111189	0.000381137	-0.000139337	-0.00108982	3.7227477e-05	-0.000224063	-0.000371474	0.000387208	-0.000587812	0.00213594	-0.000756158	-0.000188543	4.054585e-05	0.000723387	0.000774938	0.000130573	0.000647225	0.000656589	-6.4277e-05	-0.000211511	0.000918108	0.00339279	0.00133655	0.00180205	0.000550918	0.000585002	0.00156884	0.000745993	-0.000336534	-0.000205567	-0.00092516	-0.000860372	0.00109069	-0.0010634	-0.00114318	-0.000328405	-0.0012329	0.000720496	0.000935115	-0.000896355	-0.00162559	0.00206571	0.000930875	-0.000131747	-0.00263548	0.00121944	-0.000823272	0.000123658	0.00197209	0.00149848	0.000352509	0.000516587	0.000791316	-2.33272e-05	0.00229856	-0.000155828	-0.00160728	0.000336647	0.00410392	0.00129372	-0.000594596	-0.000205161	0.00143475	-0.000479913	0.000262817	0.000694777	-0.000609076	0.00038197	-6.77403e-05	0.000783649	0.000927642	-0.000302546	-0.000382825	0.00152772	-0.0017713	0.000378645	-0.00038218	0.00016055	-0.000548316	-0.000484089	-0.000789704	-0.000218625	-0.00033961	-0.000350436	0.00084836	0.000499898	3.818087e-05	-0.000311239	0.000667464	4.9744267e-06	-0.000182948	-0.000226707	0.000852923	-0.00108474	0.000135095	0.00261236	-0.000845167	-0.000421599	5.609622e-05	-0.000417969	0.00102853	-0.0037059	-9.15711e-05	-0.000175292	-0.00037454	0.000176695	0.00208463	-0.000987999	-0.000830423	-0.000357239	0.000814617	0.00078298	0.0013002	-0.00175201	-0.00100019	-0.00011564	-8.03806e-05	-0.000424297	0.000328203	-0.0007063	0.00341725	0.00170779	-0.00247647	0.000764189	-0.00122153	-0.00135171	0.000719021	0.00144469	-0.000362241	8.1193255e-05	0.000762368	7.211894e-05	0.000411936	-0.000662353	-0.000525536	0.0011965	8.6488566e-05	0.00198613	-0.000350805	-0.00105209	-5.52251e-05	6.857318e-05	-0.00064293	0.000168104	-0.000310017	0.00106208	-0.000370343	0.000840757	0.00377212	5.5735272e-05	-0.000190956	6.28244e-05	5.4549255e-05	-0.000101068	-0.000125839	-0.000499248	-0.000397235	-0.000970729	-0.00153655	-0.00152874	-0.00138233	-0.00110917	0.00136169	-0.000606084	0.000828061	0.000349903	6.500878e-05	-0.000253292	-0.000156419	-0.000392767	-3.3563e-05	-0.00107513	0.000361473	0.000121747	0.000761347	0.000716101	-0.000851501	0.000159099	0.0024399	4.1840296e-05	0.000409275	0.00105831	-5.02394e-05	0.00053994	-0.00111545	2.7196562e-05	0.00123699	3.3459207e-06	0.000484865	0.000229648	0.000146218	-0.00170671	0.000300772	-0.000196417	0.000541615	0.00134257	0.00057164	-0.0022625	8.330046e-05	-0.00137806	-0.00109479	0.000652422	-0.000814656	0.000847104	0.000653292	0.000785582	0.000511118	-0.000524636	0.000439879	-0.000520578	-0.000347471	-0.00118913	-9.83658e-05	-0.000352881	0.000459573	0.00110953	0.00630912	-0.000898379	0.00154454	0.00240144	-0.000649357	-0.00144565	0.000588351	-0.000182851	-0.000459627	-0.000852245	-0.000342613	0.000184078	0.00162793	-0.000871396	0.000188469	-0.000201502	0.00068688	-0.000633663	0.000601274	-0.000614226	-0.000173803	-0.0004361	0.000238786	-0.000606925	0.000262988	-0.000889536	0.00047019	0.000660723	0.000792079	0.00063747	0.000535687	0.000737151	0.000416968	-0.00130704	2.9035615e-05	-0.00019107	0.000533931	0.000481988	-0.00137826	0.000157126	0.00172065	0.000330825	-0.000433401	-0.00062647	0.000175261	-4.18353e-05	-0.000906258	0.000289054	0.00258771	0.00024548	-0.00244054	5.2389943e-05	-0.000147243	0.000131555	0.000677782	-0.000261918	2.4481797e-05	-0.000849556	-0.000288659	-0.00160716	-0.000942285	0.000158571	-0.000173773	-0.00127935	5.8296842e-05	0.00040934	-0.000599304	0.000180909	-0.00030889	5.4011285e-05	0.000448077	0.00217886	-0.000540129	0.000837506	0.000350391	-0.000132868	-0.00132259	0.000413963	-0.000509046	0.000107742	-0.00043714	0.00138968	0.000604061	-0.000383713	-0.000238863	-0.000201831	0.000627164	0.0019674	0.000366764	-0.000577533	0.0011742	-0.000814865	0.000503929	-0.00121005	-0.000787098	-0.000224249	-0.000149214	-7.70898e-05	0.000167107	0.00177927	-0.000401137	-0.0008791	0.000808679	0.000189126	-0.00074602	-0.000651297	0.000306196	-0.00108134	-0.00042504	-6.30154e-05	0.000295149	0.000427142	8.700391e-05	-0.00120545	-0.000268557	-0.00106069	-0.000535101	0.000107887	0.000525772	3.3679014e-05	-0.000948119	0.00176822	0.000603164	-0.000618508	0.00136454	0.00069977	0.000132144	0.000112879	0.00092924	-0.000127998	-0.000887607	-0.000347937	-0.000473276	-0.0011376	-0.00155832	-0.00109589	0.00113303	-4.77101e-05	0.000817464	0.000316142	0.000506351	-0.000488167	0.00093837	3.987131e-05	-6.12174e-05	0.00106354	9.4325726e-05	0.000809759	-0.00122203	8.4251114e-05	0.000658397	-0.00125809	3.6110254e-05	-0.00084116	-0.000273131	-0.00152797	-0.000753596	-0.00050115	-0.0012902	-0.00114875	9.477081e-05	0.000535801	0.00130607	2.0400445e-05	0.000115243	0.000313779	0.000841154	-0.000823735	0.00065222	-0.000845194	-0.000359913	0.000285767	-0.000880747	-0.000556272	3.356091e-05	0.000647365	-0.00249166	0.000402254	0.00329106	0.000272409	0.000276413	0.000692948	0.00289973	-0.000542225	0.000396536	-0.00113475	0.000768884	0.000825131	0.00134341	-0.00149805	-3.94172e-05	0.000435428	0.000137425	-0.00140224	-0.00078328	-0.00107023	0.000566765	0.000581156	0.0012144	0.00102643	0.00109652	-0.000704725	-0.00156667	-0.000766045	0.000415979	0.00108537	0.000344805	-0.00171216	-0.00126903	-0.000193197	0.00213201	0.000243786	0.0005011	0.000360813	-0.000108425	-0.000981484	-0.000165422	0.000276022	0.000336465	4.6496323e-05	-0.00139768	-0.00155128	-0.0012174	0.000764924	-0.000358793	0.00129411	-0.000985875	-8.30858e-05	0.000603675	0.00102545	0.000180095	-0.000433796	0.000955025	0.00134883	-0.000390409	0.00253701	0.000154139	0.000226974	0.000356615	-0.000759545	0.00152608	0.000147042	0.000591749	0.000379636	0.000400519	0.000604467	-0.000973878	0.000263657	0.000635095	-0.00109038	-0.000862048	-0.000809517	0.00105564	0.000511415	-0.000477238	9.6489006e-05	0.000825961	-0.000517678	-0.000614161	0.00206638	-0.00163038	6.2489846e-05	-0.000834273	0.000147422	0.000300851	-0.000661449	-0.00159213	0.00241383	0.000540076	-0.000189847	-0.000125609	-0.000221291	-0.000362161	0.000662561	-0.000226533	0.000687925	0.00017008	-6.26529e-05	0.000572047	0.000541771	-0.00105978	-0.000195327	0.000935124	0.000575935	-0.00083046	-0.000938573	0.000295461	-1.37511e-05	-4.75028e-05	-0.000618349	0.000839933	-0.000887907	0.00107484	-0.000206209	0.000605312	0.000157844	0.000320754	-0.000723001	-0.00104749	-0.000557759	-0.000383275	-0.00262065	-0.000349534	-0.000115769	-0.00021481	-2.92418e-05	0.000337692	0.0015522	0.00192694	0.000539629	-0.00130692	0.000271874	0.000427033	0.000426194	0.00124053	0.00155487	0.00216951	0.00046399	-0.00187795	-0.000597453	0.000955799	0.000215072	-5.85093e-05	-0.000708009	-0.00120967	0.000592583	-0.000579888	0.00154356	-0.000833727	-0.000722413	-0.000385476	-0.000145453	0.00035812	-0.000553159	-0.001025	0.00109855	-0.000522674	0.000445309	-0.000108377	0.000752213	1.1185961e-05	3.4092343e-05	-0.000584816	0.000493509	0.000628011	-0.000918882	0.000272148	0.000311704	-0.000629966	0.000876672	-0.000952603	-0.00119968	-0.000123017	-0.00045783	0.000636396	-0.000719479	0.000550577	0.000246737	-0.00090262	-0.00041551	-0.00132047	1.7708757e-05	-0.000841903	0.00172612	-0.00257435	0.000120681	-0.00254118	0.000672167	-1.25915e-05	-6.40571e-05	-0.00138369	-0.00457543	4.1230305e-05	0.000286076	0.00067459	2.2364164e-05	0.00040627	-0.0015031	0.00358779	-0.00046522	-0.00110639	0.000303883	0.000268931	0.00154861	4.5865045e-06	0.00131714	0.000378173	0.0028633	0.000340531	-0.0011469	-0.000347524	-0.000174706	-0.00102938	0.000252018	0.00077157	0.00181139	0.00169626	-0.000155576	1.0982674e-05	0.000181796	-0.00190507	0.00185026	-0.00137346	-0.000606742	-0.00308094	0.00166822	0.000805113	-0.000834525	0.000756924	6.720287e-05	0.00028129	-0.00112498	-0.00039336	-0.000852722	-0.0010432	-0.000570277	-0.000151687	0.000126683	0.000371935	0.00204826	0.00115489	-2.02133e-05	0.000157046	-9.00788e-05	0.00140967	0.000374868	-0.000627016	0.000155673	-0.00348386	0.000224988	-0.000804116	0.000199319	3.996738e-05	0.00184011	6.833306e-05	0.000340952	-0.00093381	-0.00150765	-0.00105721	0.000118414	-0.000488331	0.000966603	0.000435456	0.00134872	0.000557115	-0.00013333	-0.00148802	3.172518e-05	-0.00140114	0.000185	-0.00046658	0.00027454	-0.000989424	0.000317151	-0.000629303	0.0016982	-0.00065205	-0.000543541	-0.000605037	-0.000663503	0.000688802	-0.000274471	0.000282657	-0.000639359	0.000182417	0.000512311	0.000918177	-0.00166653	-8.71693e-05	0.000210376	0.00233007	-0.000105759	-0.000363118	-0.00140458	-0.000287489	0.000180848	-0.00199695	0.000220767	-0.000835229	0.00172513	-0.00154564	0.000102262	-0.000338879	-0.000362945	-0.00123441	-0.000377032	-0.000581187	-0.000600435	-0.00017115	-9.76616e-07	0.000383056	-0.00033187	-0.000668585	-0.000857222	-0.000558379	-0.000545516	0.000720853	-0.000102056	-0.00170144	0.000938089	-5.9927e-05	-0.000111683	-0.00139607	2.6255562e-05	0.00074855	-0.000373118	0.0014578	-0.00108905	0.000145294	-0.00216797	-0.00141105	0.00263621	0.00204293	0.00146137	-0.00119067	-0.000155161	-0.00021269	0.000317483	0.00114422	0.000153129	0.000549572	-0.000331583	0.000502472	0.000124151	-0.000302651	0.000744803	0.000252174	0.00205947	-0.00105082	-0.000874032	0.000781791	0.000304589	0.000204716	0.00041548	-0.00199982	0.000711188	0.000735636	-0.000713306	0.000119569	-0.000168982	-0.000246783	0.000411886	0.000635964	0.000754507	-0.000178078	0.000238914	0.000115311	0.00105168	0.000335923	-9.96177e-05	0.00435374	0.000345699	-0.00235086	0.000334254	-0.00133731	-0.000727182	0.000827927	0.000752289	0.000238035	-0.000522839	0.00012496	-0.00055079	-0.00017763	-0.000935407	-0.00225868	-0.00140204	0.00121128	0.00111115	-0.00119349	0.00160256	5.3327072e-05	9.046179e-06	0.000534432	-0.00022403	-0.000541685	0.000770185	-0.00101511	0.00103102	0.00162478	8.9035755e-05	0.00063611	-0.00038927	0.000149501	0.000700894	-0.000270762	-0.000452716	-0.000789821	0.000626917	0.00036822	-0.000470453	0.00124882	-0.00094618	0.00020071	0.000376543	0.000689348	0.000200658	0.000307487	-0.000841028	-8.68563e-05	-0.0006008	-0.000609257	0.000939863	0.00014391	0.00063369	0.00118341	0.0012136	0.000436684	-0.00081151	-0.000542231	6.0888728e-05	0.00122679	0.000210747	-0.000240769	0.000268497	-0.000444298	0.000545029	0.000299144	-0.0014667	-0.000731959	-0.00167907	-0.00267567	-0.000306303	-0.000592999	0.000760383	-0.0013252	0.000319823	0.000117258	-0.00245979	-0.000775741	-0.00160533	-0.000713595	-0.000661931	-0.00184669	-0.000359572	-0.000731099	-0.000396502	-0.00149474	0.000152032	0.000753573	-0.000240722	0.00197476	-0.000189059	0.00171448	6.5734566e-05	0.000159652	0.000759037	-0.00227837	-0.00121172	-0.00113558	-0.00062642	0.000308397	-0.000264789	-0.000923351	0.000698137	0.000144446	-0.000739197	0.000477642	0.00120133	-0.000961713	0.000147568	0.000228564	0.000635647	-0.00175256	-6.64622e-05	-0.000229555	0.00141256	0.000204376	-0.00156352	-2.53584e-05	0.00118747	-0.000677348	-0.00101175	5.2317966e-07	-0.000182821	-0.000693849	0.000212797	1.4486516e-05	0.000297619	0.00114709	-0.00042754	-4.13785e-05	-0.000805364	0.00109904	-0.00257541	0.0011437	0.000441305	-0.00114393	0.0013338	-0.000634158	-0.000495324	-3.28027e-05	2.130504e-05	0.00124248	0.000417871	0.000412506	0.000296427	0.00164371	-0.000377581	0.000140342	0.000377503	-0.0010573	-0.000217266	-0.000519125	0.000721933	-0.000505102	0.0014194	-0.000568969	0.000728767	-0.00244196	-0.00174346	-0.0017865	0.00145144	-0.000477877	-0.00108518	0.000243761	0.000539193	2.771722e-05	-0.00035139	5.892671e-06	0.000836468	9.498407e-05	-0.000272306	0.000393108	0.000951906	0.000415493	-0.000440251	-4.77941e-05	-0.0016262	-3.0402e-05	-7.60147e-06	0.000929419	-0.00231457	-0.000592754	0.000883466	-0.000818506	-0.000599285	-0.000773231	-0.00184475	-0.000268687	-4.5739e-05	0.00095685	-0.000499228	9.551242e-06	0.000766227	0.000325557	-0.0015875	0.000181823	0.00161654	-0.000547006	-0.000240362	0.00136269	0.00215658	-0.00289481	0.00403368	-7.97298e-05	0.00106133	0.00164234	-2.28631e-05	-0.000309906	0.00110121	-0.00168687	-0.000829574	0.000290104	-0.000147717	0.000351359	-0.000286869	0.000219282	0.000535938	-0.00051488	0.00086906	-0.00201379	-0.000750487	0.000154654	-0.00057331	-0.00136712	1.964051e-05	-0.000193899	-0.00073809	1.5364709e-05	0.000918766	-0.000942156	0.000740528	0.00123746	-0.000463464	0.000527802	0.00108468	0.000150717	0.000649269	-0.000516147	0.000112908	0.00036564	-0.000982924	0.000112399	0.0006097	-0.00191521	-0.000256099	0.00117277	0.00218929	-8.0562e-05	-0.000624176	-0.000480155	-0.000827022	-0.000426558	-0.00150961	0.000517619	0.00314974	0.00360997	0.00116521	0.000578719	6.271197e-05	-0.00047415	0.000439758	0.00109735	0.000485085	-0.00109465	-0.000322531	0.000894025	-0.00159344	-0.00069408	-0.000570874	-1.20196e-05	0.00090207	0.00096513	-0.000689052	0.00080148	0.00207389	0.000192792	-0.000103086	-0.000683233	1.109569e-05	0.00150116	0.00207967	0.000855174	-0.0007022	-0.000610534	-0.000286682	0.000222189	-0.000931604	0.000672251	-8.0077e-05	0.000225795	-0.000263674	-0.00054662	-0.000177238	-4.21037e-06	0.000488931	-0.000149257	0.000686014	0.000385683	-0.000123147	0.00134764	-0.000658832	0.000602787	-0.000883464	-0.000279929	-0.000313401	-0.00105149	-0.0030449	0.000391987	0.00169342	0.000132599	0.00140537	-0.0015405	-0.000609182	0.000334654	0.000720567	0.000745928	-0.00144824	0.000587417	-1.51211e-05	0.00101417	-0.00285819	0.000751819	-0.000529594	0.000499475	-5.56188e-06	0.000165141	-0.00105518	-0.000201519	-0.000537002	-6.6028e-05	-0.00223541	5.7761983e-05	-0.000776686	-0.00278413	-0.00121339	0.000456159	-0.00189907	-0.00254292	-0.000297325	0.000251671	0.00145545	-0.000324329	0.000152481	0.000837486	0.000792083	0.00151351	0.000241591	0.000813513	0.000238695	0.00126856	0.000490945	-0.000238733	-0.000165527	0.000618923	0.000475938	-0.000168889	-0.00140662	0.0015288	0.000878806	1.2421161e-05	0.000541638	0.000173011	0.000237694	0.00170705	0.00234457	0.000293444	0.0016139	0.000486928	0.00371586	0.000621206	0.000782339	0.000149436	0.000761163	-0.000142597	-0.000611698	0.000665746	6.0369155e-05	-0.000947411	-0.00160942	0.000515809	0.000664593	-0.000896274	-0.00091016	0.00160951	-0.000478509	0.00211031	-0.00128979	0.000347503	0.00218138	0.00119515	0.00115435	-0.000724946	-0.000972542	0.00273353	0.000160448	-0.000157577	0.000663553	0.000739576	-5.83023e-06	-0.000269844	-0.00097316	1.0854691e-05	-0.00243273	-0.000813359	0.00233753	5.4384936e-06	0.000630292	0.00137855	0.000454805	0.000135117	-0.000291763	-0.000328015	-0.000420152	0.000246236	0.000114708	0.000314464	0.000211484	-0.000144146	-0.000350187	-0.00069652	0.00161306	-0.000294079	-2.02781e-05	-0.000175939	0.000796667	-0.00193042	-0.000728884	-0.000404822	3.93501e-05	-0.000324879	-0.0010119	-0.000579208	-0.000679514	-0.000221939	-0.00043518	-0.0012327	-0.000228509	-0.000773144	-0.000107672	-0.000640348	-0.000534814	-0.000319924	0.00043002	0.00247502	-0.00144448	-0.000517733	0.000102097	-0.00112656	0.000117908	-0.000252735	0.00215248	0.00253858	-1.52186e-05	0.000153939	-0.000879244	-0.000182307	0.00110187	0.00117082	-0.000868841	-0.000728318	-6.53172e-05	-0.000920813	-0.00216841	-0.000426881	0.00128917	0.00151103	0.000490598	-0.000954693	-4.59519e-05	-0.000347604	0.00195588	0.000493905	-0.000258988	-0.000213042	-9.55324e-05	-0.000171895	0.000641095	0.000528483	0.00191073	0.00235863	-0.00250353	-0.0010482	-0.000451286	-4.42442e-05	0.00107118	0.00077223	0.00044812	2.0938802e-05	-0.000507767	0.00076889	-0.0010602	0.000614627	-0.000735959	-0.000660956	0.000476383	-1.13404e-05	-0.0010601	-0.000899193	0.000748269	-0.000172584	1.5559635e-05	-0.000832226	0.00399174	-0.000438011	-0.000661658	0.000286911	-0.00174912	1.8073382e-05	0.00235034	-0.000582572	-0.000495397	0.000254045	0.000512479	2.480481e-05	-0.0001787	9.8210665e-05	5.7144538e-05	0.000182516	5.8517628e-05	0.000485099	6.911713e-05	-0.000335071	0.00190999	0.000358182	0.000226007	0.00181141	0.000735069	0.000288955	-0.0014762	0.000258116	-0.00327776	-0.00138925	-0.000441891	-0.00214496	-1.78996e-05	5.293644e-05	-0.00100404	-0.000585239	-0.000357602	0.00365819	-0.000485827	0.00117966	0.00031699	-0.000114662	-0.0012171	-0.000331572	-0.00125508	6.259492e-05	0.00246364	-0.000650998	0.000250304	0.000623276	-0.00219709	0.00057581	-0.000542757	-0.000635684	-7.23243e-05	0.00124242	-0.00136789	-0.000615261	0.000468398	-0.00266143	0.00128259	-0.000438813	-0.000248852	-0.000436049	0.000194292	-9.19252e-05	0.0030954	-2.40776e-05	0.000281855	0.000910997	-0.00113391	0.00125248	-0.0023884	0.000844482	-3.47751e-05	0.00150886	0.000193222	0.000173888	0.00144919	0.000338928	-0.00198782	0.000905246	0.00123501	-0.000119813	-0.000761076	-7.18745e-05	-8.47627e-05	-0.000994991	0.00109275	0.000975121	-0.000589201	0.000603513	0.00191196	0.00174267	0.000278857	-0.000578071	-0.00133901	0.000578965	-0.000577346	0.000344921	-0.00106421	2.8008088e-05	0.00174622	0.000112003	-0.000653042	0.00318133	-0.00105032	1.4186613e-05	-6.25024e-05	-0.000135254	-4.99004e-05	0.000260493	0.000155365	0.000224795	-0.000588409	-0.000416762	0.000344533	-0.000171184	-0.00134671	-0.000114483	0.000264709	-0.00180864	0.000846029	0.000958007	-0.00190096	-0.000316822	0.00180165	0.000623212	-0.000324555	-0.000375911	-0.00113576	4.8152164e-05	3.4854253e-05	-4.28067e-07	0.000132193	0.00189537	0.000601899	0.000175489	0.000181095	0.000125164	0.00074879	-0.000678334	-0.000393778	-0.00054702	-0.000305007	2.4990368e-05	-0.00123944	-0.000229312	-0.00259482	0.000441211	-0.00100626	-0.000174659	-0.000168194	0.000290742	-0.000192387	0.000465175	0.000675683	0.000603632	-0.000925937	0.00110417	0.000247263	-4.8375e-06	-0.000462169	0.00112843	-0.000388792	-0.000213725	0.00049407	0.000594875	-0.000863213	0.00029135	-0.000501658	0.000490784	-3.32078e-06	-9.63906e-05	0.000352243	-0.00151449	0.00231133	0.000892804	0.00182472	0.000404053	-0.00093018	0.000630469	0.000121722	0.00151454	-0.000546663	-0.00093988	0.00114579	0.000589761	-0.000284487	0.000282031	0.00215878	-0.000655103	0.000767382	0.000197273	0.000303262	-0.000429651	-0.000225569	0.00067623	-0.000748477	-0.000532719	-7.9598e-05	0.000468837	-0.000431335	-0.000117079	-8.63891e-05	-0.000495179	0.0015409	0.000399212	0.0007268	0.000192981	-0.000632286	-0.000380079	-0.000613167	0.00150883	0.000346372	0.00104259	0.000241107	0.00060079	-0.000568332	-0.000534922	0.000183374	-0.000909684	4.3047334e-05	0.000114972	0.000137227	2.15675e-05	-0.000478526	-0.000302239	-0.000804659	-0.000351445	-0.000846112	3.9795235e-05	-0.000312183	-0.000475231	0.000118977	-0.00124552	-0.000475025	-0.000738442	-0.00561493	-0.000406079	0.00120218	7.397671e-05	5.9720564e-06	-0.00134737	-0.000681925	0.000491038	0.000965985	0.000404273	0.000356011	0.000470121	0.000662412	-0.000175109	0.000218097	-0.000792001	0.00130301	0.000342556	-0.000308063	-0.000199099	0.0012652	0.00208218	-0.0016749	-0.00142645	-0.00140739	-0.00289349	-0.000245686	-0.00124497	0.00180271	-0.000174192	-7.35018e-05	-0.000462073	-0.0023669	-0.000746469	-0.00111846	-0.000774265	-0.000114409	-4.37822e-05	0.00070715	-0.000151712	0.000105822	-6.63054e-05	0.000177526	-0.00178235	0.00136191	-0.00270528	-0.000393167	-0.000245691	-0.00105591	-0.000144359	-0.00181056	0.00134133	-0.0012904	-0.000949116	-0.000327245	-5.28848e-05	-0.00126394	8.548588e-06	6.416102e-05	-1.42748e-05	-0.00102915	9.294703e-05	-0.0012974	0.00102808	-3.23538e-05	-0.00115908	-1.09082e-05	0.000173785	-0.000859158	0.000519087	-0.000499431	-0.000155815	-0.000774978	0.000705952	-0.000553161	-0.0018325	-0.00173662	2.2867844e-05	-0.000278111	-0.00107113	0.00026886	-0.000560231	0.000974595	7.231915e-05	-0.000576252	-0.000188316	-0.000375882	0.000147368	5.502819e-05	-0.000576019	-0.000845216	0.000811831	0.000214969	3.794707e-05	2.7346001e-05	-0.00013174	0.000267674	-5.94663e-05	0.00146008	-0.00148727	-0.00115569	0.000599962	-0.000341153	0.000251162	-0.000304408	-0.00067473	-0.00140686	-0.00119452	0.00103109	0.00312164	-0.000245252	-0.000266887	0.0020303	0.00561194	0.000656254	-0.000246968	-0.000580128	-0.00179518	0.000262983	-0.000215285	0.000278492	-0.00039475	0.000263445	0.00024471	-0.000684821	-0.000312177	0.00085488	-0.000310192	0.000481405	-0.00156267	2.8400977e-06	-0.000523033	0.000756921	0.000153821	0.000111215	0.000858713	0.0005221	0.000415767	-0.000434589	-3.87778e-05	0.000442652	0.000273659	-0.000303418	0.00066704	9.514556e-06	-6.69779e-06	6.249037e-05	-0.00029003	-0.000427922	-0.000181351	-5.49782e-05	2.6482076e-05	0.00109412	-0.000100511	9.445861e-05	0.00281191	-0.000516492	-8.69082e-05	5.9616603e-05	-0.00192483	-0.00021063	0.00123941	-0.00452741	-0.00119398	-0.00120199	-0.000449735	0.000203727	-0.00112298	-0.00109243	0.00138857	-0.000520437	0.000874204	-0.000669811	-0.00339817	0.000455911	0.000145505	0.000747138	0.00112924	-0.00103396	0.00335528	-0.00054689	-0.000213701	-0.000795691	-0.000129212	0.00155244	-0.000943803	-0.00208134	0.000619798	0.000157857	-0.000720558	0.000785094	-0.000780328	-0.00118357	-0.000576283	0.00179204	-0.000349312	-0.000178184	8.150667e-06	-0.00111541	-0.000838911	-1.99604e-05	5.886466e-05	0.000924385	0.000235693	0.000519742	0.000164412	-0.000307759	-0.000225323	0.000979439	-0.000161286	-0.000467803	-4.36733e-05	-0.000379181	-0.00022562	0.00233486	0.000554934	-0.000206158	-0.000192659	0.000284609	-0.000130453	-0.000710634	0.000324518	-0.000245558	0.000416599	0.000669217	0.0012894	-0.00090054	-0.000123981	-0.000162752	-0.000533077	0.000424744	0.000345912	0.000146161	-0.000157249	-0.00204923	0.000256083	0.00232295	-0.000553829	-0.000207946	-0.00011848	0.000908883	-0.00205147	0.000301394	-0.0002911	-0.00139555	-0.000181633	0.00178044	0.00112174	0.00195799	-9.77399e-05	0.000836624	0.000599623	0.00109045	0.000774858	0.000115485	0.00155138	-0.00148888	0.000846698	0.00255136	-0.00141203	0.000414102	-0.00102149	-0.000952161	-0.000580402	6.152216e-05	-0.000728687	-0.00084259	-0.00082585	-0.00148515	0.000496844	0.00219431	0.000497022	0.000883365	0.000906583	-0.00104881	-0.00110805	-0.00122622	-0.000323511	1.2791117e-05	-0.000513896	-0.00155576	-1.94423e-05	0.00132895	0.000218358	-0.000847487	-0.00090693	0.000593926	-0.00020817	-0.000208515	0.000356967	0.000107584	-8.71737e-05	-0.000332218	-0.000126649	-0.000580876	-0.000815083	0.000912526	-0.000235992	0.000392919	6.9864755e-06	-0.000180017	-0.00162958	0.00192795	0.00147362	0.00351911	0.000413098	0.00143592	0.00142953	0.000124352	-0.000219408	-0.00149053	-0.000300548	0.00149216	-0.0011473	0.000295942	-0.000262713	-0.000938384	0.000684461	0.000488145	0.00219224	0.0017495	-0.000387141	0.00230708	0.00167818	-0.00170677	0.000467241	0.000631526	-0.000276542	0.000185421	-0.000985853	5.3773576e-05	-0.000504272	0.00194085	-2.25176e-05	-0.000947503	0.000144938	0.00109182	-3.50946e-05	-0.000667746	0.00161992	-0.00297187	1.5217856e-05	-3.13631e-06	1.3265334e-05	-5.76754e-05	-6.85356e-05	-0.000222478	0.0020387	0.000393752	-0.000221611	-0.000376223	-0.00115426	0.000795122	-0.0003896	0.000196396	0.000293523	0.000977107	0.000436616	-0.000807578	0.000664353	0.00119142	-0.000507435	0.000881058	0.000215076	0.00126855	0.000470342	0.000591946	-0.000131981	-0.000552493	-0.00138184	-0.000103248	0.000627795	0.000235775	5.5062577e-05	0.000537041	-0.000295003	-0.00190465	0.00215743	-0.000330822	0.000364063	0.00137555	-0.000181378	0.000222439	0.000156886	0.000196178	4.0616414e-05	-0.000817844	0.000331654	-0.000761183	0.000324309	-0.000512322	0.000549368	0.00186341	0.000913601	0.000878616	0.000654483	-0.00122039	0.00125783	0.00116353	-0.00110833	-0.000392534	0.000448621	-0.000313624	-0.00100064	-0.000315794	0.00079302	-0.00117894	-0.000763441	-3.32572e-05	0.000294775	-0.000211402	-3.72413e-05	5.517168e-05	0.00126977	0.00157243	0.000661039	-3.38819e-05	8.081634e-05	0.000252865	-0.000982383	9.75753e-05	0.00360952	-0.0012689	-3.03382e-05	0.000286858	0.000387267	0.000333889	-0.000541131	-0.000222068	-0.00124328	0.000484696	-5.40508e-05	-0.000389541	0.000930938	0.00352239	-0.000224063	0.000766714	6.393459e-05	0.000564636	0.000344875	0.00226891	0.000765709	0.000237904	-0.000262242	0.000599579	8.664091e-05	-6.0639e-05	-0.00132117	7.762804e-05	-0.0014841	-9.77937e-06	0.000434584	0.000404332	-0.00144171	-0.00147968	-0.000578296	-0.000237094	-0.000562735	-0.00078193	-0.00165219	-0.00035796	-1.41623e-05	-0.000694851	0.00269437	0.000712464	-0.000832227	-0.000186097	-0.00200364	0.000104176	-8.95701e-05	-0.000206353	-0.000360432	-0.00156027	-0.00124833	-0.00143042	-3.72423e-06	0.000219965	-0.00186092	-0.000925491	-0.000580027	-0.000892047	0.000332378	0.000209706	0.000141109	-0.000406131	-0.000543745	-0.000358795	0.000373067	-0.00127034	-0.000754627	-0.00373053	-0.000449807	-0.000153084	0.00193566	-0.000294966	-0.000378932	0.000507436	0.000359583	-6.517e-05	-0.00085794	0.000823651	0.000702884	0.00179182	0.000145332	-0.00105268	0.000150334	-0.00159698	-0.00108057	-0.00076955	6.6593726e-05	-0.000811951	0.000288915	-0.00271428	-0.000793826	0.000766984	0.00141445	0.00112021	0.00141913	0.000779642	-0.000274798	-6.35486e-05	-0.000266044	0.000253459	0.000476815	0.000659302	-0.000613516	0.000433822	0.00256737	0.000359302	0.000895268	0.00110975	1.5397809e-05	0.00277637	-0.000391225	0.00173447	0.000273643	-9.64561e-05	6.246793e-05	-0.000469495	0.00174096	0.000202999	0.000363822	-0.00119104	0.00030542	0.00020981	-0.000275255	-0.00193636	0.00157289	-4.23693e-05	1.7049913e-05	-0.000113655	-0.000127052	0.000610737	0.000376869	0.000683956	0.00243675	-1.07397e-05	-0.000253108	0.000103848	0.000332451	4.53545e-05	0.00077232	0.000421991	-0.00138384	0.00228671	0.00130114	0.00157024	-0.000223973	0.000980173	0.00155943	0.00038606	0.000320813	-0.000442876	0.000612828	9.877236e-05	-0.00148383	-0.00070907	0.00049803	-0.00247135	-0.00210446	0.000184384	-0.00127276	-0.000340737	0.000563111	-0.000193247	0.000788303	0.00237022	-6.18649e-06	-7.25051e-05	-4.01857e-07	0.000834449	0.00137962	-0.000240034	9.950015e-05	-0.000721508	0.00179139	-1.11745e-05	-0.000112356	-0.00229897	0.000167532	-0.000261024	0.000593593	-0.000136463	-0.00292839	0.00039942	-0.00206405	0.000556984	0.00076331	-0.000391445	0.000477117	0.000240364	0.000218053	0.00121879	0.000266852	-0.000127169	0.000173387	-0.000223381	-0.00141499	-0.000125111	0.000579612	0.000439337	0.00074024	-0.000603687	-0.0016906	5.9305312e-05	-0.000508266	-0.000483623	-0.000211745	-0.000861757	0.0006173	-0.000503514	-0.00108483	-0.000784194	5.089195e-05	-0.000420478	-2.30708e-05	-0.000469026	0.000377137	0.000266349	-0.00108705	-8.18714e-05	-0.000597095	-0.000997949	0.000169115	-0.00124324	7.652723e-05	-0.000755921	-0.000450713	-0.000781209	-0.000958152	-0.000740741	0.000416036	0.00247068	0.00149292	0.0010976	-0.00347052	-0.000156214	-0.00118636	-0.00076607	0.0022428	-0.000331711	6.01016e-05	0.000205644	-0.00150451	-0.000570528	0.000932613	-0.000812824	0.00116987	0.0004984	-0.000218792	-9.92839e-05	-0.00168834	-0.000901224	0.00115319	-0.000381937	0.000324247	-0.00148146	-0.000356826	-0.00155359	0.00173862	-0.000600621	-0.00438762	-0.000710046	-0.00194884	-0.00189011	0.000656988	0.0024867	0.0010108	-0.000684452	0.000507985	-0.000549242	-0.00126388	-0.00144381	0.00151849	-2.86682e-05	-0.000289387	-0.000504239	0.00125072	0.000336811	0.000104731	0.000544214	0.000392172	0.000339814	-0.000422163	0.000234667	0.00270369	-0.000141836	0.000822993	0.000312051	5.486773e-05	-0.000290429	0.000327634	-0.000438439	0.000183504	0.00204099	-0.000585125	0.000409424	-3.95175e-05	0.00040778	0.0018699	0.000149479	0.000226837	0.000192557	-0.000327636	0.000382844	0.000372412	0.000241783	0.000323809	-0.00100658	0.000423926	-0.000410618	-0.000362729	-0.00100017	0.0001016	0.00118354	-0.00122856	-0.000628172	-0.000417432	-0.00014931	-0.000369862	0.00071487	0.000924901	0.000547163	0.00120104	0.00137285	0.000545713	-0.00297078	0.00276129	0.000672942	0.00645314	0.000695877	-0.00208232	0.000333159	0.00131004	-0.000473365	0.00079312	0.0032674	0.000238489	0.00157175	0.000526681	-0.000401321	0.00138224	-0.001191	-0.000141792	-0.00168193	-0.00116016	0.00198761	0.00254967	-0.00217403	-3.20361e-05	0.000334905	0.00213408	-0.000776933	5.1003568e-05	-0.0002848	-0.00194215	0.000838127	0.000382063	0.00243486	0.00111601	0.000635618	-3.595e-05	-0.000122918	0.000118544	0.000218302	-3.79827e-06	0.000218031	0.000426058	-5.66384e-05	9.121012e-05	0.000101442	-0.000317704	5.8447335e-05	0.00225638	0.000716238	-0.000252271	-0.000182248	-0.000670316	-0.0012247	7.010368e-05	-0.00114141	0.0016428	0.000956969	-0.000176738	0.000697973	-0.00010808	-5.25761e-05	0.000248297	0.000455209	-0.00127259	0.00126645	-0.000259399	-6.77279e-05	0.000798465	0.000678844	-0.00203343	-0.00056917	-0.000165728	-0.00107786	-8.19521e-05	-4.80932e-05	-0.00118555	0.00075033	-0.000634688	0.00118385	-0.00138655	-0.00459851	0.000841952	0.0010475	-0.00017116	0.000246958	0.000325782	-3.39519e-05	0.000604804	9.5265284e-05	0.000520485	-0.000708054	-2.53969e-05	0.00558888	0.00109896	0.00247538	-0.000310518	0.000680265	-0.000476745	-4.62626e-05	8.3527375e-06	0.000480255	0.00158771	-0.000846908	0.00173684	0.000229196	-0.000447382	-0.000237918	-0.000157199	-0.000416177	-0.000230299	0.00377281	0.00028539	0.00082137	0.00241647	0.000556681	4.4408967e-05	0.000783794	-0.00125673	-0.000213232	-0.00219647	-0.000536609	0.000308962	-0.000331034	0.000383144	0.00203898	0.00264432	-0.000254311	-0.00068536	-0.000342519	-0.00010791	0.000420387	0.00196606	0.000397269	-0.00271654	1.2307692e-05	-0.000162188	0.00100106	0.00124643	0.000118266	-0.000191976	-0.000429777	0.00115054	0.000242449	0.000228384	-0.00164146	0.000246327	0.00146705	0.00227497	0.000316787	0.00134493	0.00138709	0.000467666	0.000687897	0.00120168	-0.000254767	0.00035394	8.056042e-05	0.000564164	0.000100878	0.000622132	0.000798193	-0.000287936	0.000547844	0.000888482	0.000260191	-0.000342714	-0.000291456	0.000312087	0.00110789	0.000790504	0.000688918	0.000186245	0.000910226	0.00135682	-0.000312673	-0.000615096	-2.72955e-05	1.3274364e-05	-4.7631e-05	-0.002836	-0.000489637	0.00102414	1.2767871e-05	-0.000500915	-0.00130859	0.000698883	-0.000179477	7.5894995e-06	-0.00023305	-0.00110948	-8.2453e-05	0.000260844	-0.00115574	0.00024654	0.00184132	0.000708253	-0.000101208	-0.000628561	-0.000740277	-0.000445186	0.000240724	-0.0010792	-0.00061659	0.000909103	-0.00031121	0.00114631	-0.00110416	0.00109491	0.00101618	-0.000252349	0.00014074	0.00130598	-0.000991755	0.00313821	-0.00166434	-0.00040476	-0.000458036	6.217027e-05	8.9646186e-05	-0.00221451	-0.00210136	0.000187793	0.000732732	0.000668568	0.00104526	-0.00100895	0.00087142	0.00107155	0.000817591	-9.35962e-05	0.000684945	-0.000248578	-8.41404e-05	0.000468539	0.000853179	-0.00119022	0.00301684	0.00202296	-0.00123465	-0.000600932	-0.00157409	-9.20266e-05	0.000325104	-0.000814948	0.00272739	-9.74964e-05	-0.000331778	0.000578121	0.000186427	-0.000596587	-5.36903e-05	-0.00149883	0.00369609	-0.0013319	-0.00023895	-0.000219812	7.150346e-05	0.00128987	0.000417082	0.000802008	-0.00131954	0.00127837	8.169948e-05	2.6085914e-05	0.000598036	0.00319865	0.000684817	0.000606593	0.0011541	0.000505575	0.00201091	-0.000271482	-0.00041932	-0.00135722	-0.000798206	-0.000839437	-0.00145381	-0.000949798	-0.00194497	-0.000917726	0.00235068	-6.85135e-06	-0.00176329	0.00127821	0.00142625	-0.000695939	0.00158374	0.000156548	0.000257833	-0.000898319	0.000507175	0.00136056	-0.00104367	-0.000819612	-0.000615584	0.000678481	-0.000520171	-0.000224911	-3.05003e-05	0.00230087	0.000426385	0.00170777	0.00101663	-0.00121844	-7.62497e-05	-0.00141946	-0.000286744	0.00112398	0.000887224	-0.000174773	-0.00196387	-0.000192292	0.000622651	-0.001204	-0.00211015	0.000799343	-0.00120959	-0.000470911	-0.00139438	0.000119049	-0.00122345	4.22239e-06	-0.00264103	0.00129569	0.00477198	-0.00123126	-0.00223353	0.00159938	-0.00120004	-0.00058483	0.00117394	0.000323625	-0.00103775	-0.000714184	-0.000298805	-3.03791e-05	-0.000637321	0.00181056	-0.000818764	-0.000615721	-0.00219664	-0.000528458	0.00157878	0.00225762	-0.00191136	-0.00111359	-0.000606525	9.648036e-06	8.269616e-05	7.422827e-05	0.000260004	0.00116471	-9.58449e-05	0.00138341	0.000626169	0.00797142	0.000535712	-0.00017034	9.814294e-05	0.000536023	-0.000471294	-8.85004e-05	0.000755812	-0.000368662	-0.00175669	0.00100258	-0.000659806	0.000245366	0.000213784	-0.000894667	0.00012249	-6.49902e-05	-7.01701e-05	-0.00295843	0.000928109	-0.000416556	0.00010107	-0.00027254	-0.000842589	0.00110314	-0.000181565	-0.00076289	0.000357214	0.000301022	0.00014349	-0.00114393	-7.47286e-05	0.000318455	-0.000279773	0.000759913	0.00100617	-0.00179196	-0.000680688	0.000433904	-0.000215392	-0.000416428	-5.34045e-05	-0.000246181	0.000326036	0.000731041	3.3154953e-05	0.000407492	-0.000416575	4.524307e-05	0.000235661	0.000288523	-0.000258663	9.630203e-05	-5.21575e-05	-7.15393e-06	0.00030936	-0.000892387	-0.000478561	-0.00117506	0.000159312	-0.000237024	0.000928155	-0.00211487	7.125715e-05	-0.00103868	0.000473891	-0.000148626	0.000571061	0.000180665	-0.00144021	-0.000433089	0.000379324	0.00045412	-0.00036068	0.000217525	-0.00214519	0.000972567	1.6460703e-05	0.000126787	-0.000501634	0.000394019	-6.56994e-05	-0.000363804	-9.10203e-05	-6.55468e-05	-0.000341636	1.2321011e-05	-0.000211405	-0.000145991	0.000124998	0.00154697	0.000708526	9.174997e-05	-0.000421006	0.000931229	0.00040112	-0.000275321	-0.000898124	-0.000531434	0.00028436	0.000673848	-0.000787839	-0.000181035	-0.000258785	-0.0013858	-0.000153207	-3.098e-05	0.00121916	-0.000271864	0.000350401	-0.000303613	0.000799242	0.000901675	0.000747337	0.000191015	-0.000343859	-0.000485784	-0.000479258	-0.00226765	0.000518656	-0.00019528	-0.000590867	0.000486225	-0.000124186	0.000550301	0.000779604	0.00048283	0.00349115	0.000603752	0.000763132	0.0004004	0.000457632	-4.53403e-05	0.00211174	-0.000635019	0.000187103	0.00137345	0.000768179	-0.000190593	0.00197892	-0.000446643	0.00113636	-0.00121931	0.00134311	3.2479173e-05	0.000579665	-0.000424431	-8.676e-05	0.000215225	-0.000576086	0.00104825	-0.000169988	0.000594607	-0.00140407	0.00194651	-0.00134822	0.000545368	0.000154708	0.00233989	5.824579e-05	0.000200225	-0.0013668	0.000602184	-5.47577e-05	-0.00197333	-0.000384021	-0.00163356	-0.00046431	-0.000121671	-7.23392e-05	0.00274026	-4.15929e-05	-5.05307e-05	-0.000144888	0.000193791	0.000189942	-0.00177696	-0.00047282	0.00101245	0.000212611	0.000256756	-0.000153748	-0.00162461	-0.00134388	-0.000539247	-0.000995386	-0.000710604	-0.000591628	0.000127691	0.000854348	0.000294174	-6.18759e-05	-1.43606e-05	-0.000487966	-0.000211699	-0.000862833	0.00033448	-0.0015471	0.00138949	-0.000133074	0.00150058	-0.000132809	-0.00214869	-0.00142715	-0.00106528	0.000949647	0.000763066	0.00166009	-0.000233033	-5.85653e-05	-0.000379025	-0.000379264	0.000221982	-0.000221292	-0.000406673	0.000416241	0.00122534	-0.00143144	0.00183672	0.000891394	-0.00085174	-2.66933e-05	0.000522889	-0.00028481	-0.000511938	-0.00112424	0.000516751	0.00024485	-0.000333025	-0.000673968	-0.00123494	-0.00053667	-0.000573719	0.000185823	0.000323531	0.000372297	-0.00122981	-0.000652123	0.000255802	-0.000560344	-0.00191559	-0.000452467	-0.000495417	-5.45819e-05	-0.000295495	-0.00085129	0.00114904	0.000546316	0.000542947	-0.00118905	0.00085826	0.000197216	0.000728737	-0.000330293	0.000486885	0.000804928	-0.00073278	0.000152095	0.000161706	0.00134546	-0.00098868	-0.00114377	0.000780928	-0.00106316	0.00101671	0.00117972	0.000433663	0.000220244	-0.000120652	-0.00173929	-0.00109748	0.000206436	-0.000822068	-0.00212538	-4.7727e-05	8.272743e-05	0.00228339	-0.00100793	0.000195915	-0.000736333	-0.000747224	-0.000414982	0.000474863	0.0014204	0.00266074	-0.000871422	-0.00172962	0.00063955	-0.000203177	0.000278185	0.000511123	-0.00134683	-0.000185484	0.00279232	-2.69723e-05	0.000138474	-9.44895e-05	0.000245012	-0.00214703	0.000208178	-0.00288873	0.000839869	0.00112236	6.376205e-05	-0.000366702	-0.000189232	-0.000182813	0.00138252	0.000836507	4.887848e-05	-0.00348025	0.000753689	0.00230175	0.0014606	-0.0027963	0.00216336	3.581875e-05	1.4723576e-05	-0.00149193	-0.00142058	0.00102095	-0.000901449	0.000442458	4.0969633e-05	2.8890847e-05	0.000777663	0.000427642	-0.000334208	-0.000392728	0.000339127	-0.000116417	-0.000272638	0.000918104	-0.00152095	-0.00109456	0.00132661	0.000535662	-0.000143313	0.00173754	-0.000248055	0.000335064	-3.00439e-05	-9.47261e-06	-0.0004158	-0.000240401	0.000202995	0.000281403	0.000217972	0.000545276	0.000691861	0.000294742	0.000138224	-0.00115292	-0.000562067	-0.000287818	0.000236142	0.00239713	-0.00194053	0.000209401	-3.92459e-05	-0.000249181	0.000947059	0.000526663	0.000718042	-4.17315e-07	0.00102095	0.000547357	0.00105952	8.441944e-05	0.00212867	-0.00200129	0.000396679	0.000609777	-0.000400181	0.000615313	-0.000747477	-0.00061244	-0.000347253	0.000905533	0.000431886	-0.000571111	-0.000272768	-0.000253347	0.0003971	0.000517887	-0.000208227	-0.000520541	-0.00280663	-0.00020063	-0.000779646	-0.000284663	0.00215149	0.000923811	0.000161136	-0.00121091	-0.00104585	0.000760115	0.00130378	0.000373042	0.00108375	-0.00146474	0.000948604	0.000824709	-0.00171521	0.000397756	0.00210255	0.000351596	-0.00180802	-0.000303444	-0.00023244	0.000637828	0.000319644	0.000303505	0.000619077	-0.000803477	-0.000169065	0.00292061	0.000679122	0.0024067	-0.000385192	0.00172977	0.00015011	0.0017653	0.000916069	-0.00187198	9.461926e-05	-5.631e-05	-0.000371588	-0.000457143	0.000301961	0.000997232	0.00296718	-0.00029933	0.00257248	-0.00182372	1.0086542e-05	0.000189934	-0.000446142	0.00161697	-0.00101107	-0.000514619	-0.00138662	-0.000200983	0.000481771	-0.00162969	0.000117935	0.00105919	-0.000790959	0.000184295	0.00455305	-0.0034583	0.000121076	-0.000721284	0.000775612	-0.000533483	-0.000166682	-0.000540544	0.000940821	-5.66317e-06	0.00120739	0.000171277	-0.000539956	0.000175121	0.00111197	-0.000339967	-0.000462295	-0.00175258	0.000774847	-5.68957e-05	-0.000980871	-0.000626299	0.00155583	-0.000422722	0.000525923	0.000773164	-0.0012066	-0.00012112	-0.000697166	-0.000491604	-1.7012e-05	-0.000484763	0.00047606	-0.00108429	-0.000601495	-0.000256453	-0.000723881	-0.000287857	-0.000223683	-0.000461431	-0.000697653	0.000107746	-3.902e-05	-0.00176541	0.000238042	-0.00182077	-7.92134e-05	0.000623077	0.0015525	0.000139611	0.000800217	-0.000556007	0.00061033	-0.000203149	0.000772775	0.00232847	-0.000973184	8.705279e-05	0.000408509	-4.57924e-05	0.000194454	-0.00111739	0.000654684	-0.00108355	1.3969794e-05	-0.000294366	0.000371684	-1.80892e-06	0.000195544	3.33723e-05	-0.00027571	-0.000741842	2.8498998e-05	-0.00013773	0.000161393	9.646845e-05	0.000695855	-0.00129204	0.00121979	0.000852456	0.000337718	-0.000515033	-0.00130586	3.5077748e-05	-0.00157491	7.571744e-05	-0.00147813	-0.00140208	0.000498352	-0.00106733	0.00208003	0.000705541	0.000383406	-2.97903e-05	0.000874507	0.00161626	-0.000375577	-0.00198939	3.272347e-05	-0.000159702	-0.000425975	0.00020929	-0.000708842	9.542745e-06	-0.000645805	-5.33591e-05	0.000348077	0.000529143	0.000713052	-0.00300609	0.000437357	0.000214179	-5.11711e-05	0.000730576	0.00149556	-1.4114e-05	-0.000202633	-0.00206105	0.00069561	-0.00153603	-2.37984e-05	-0.000472096	-0.000332561	0.000893102	-0.000442214	-0.000765136	0.000522704	0.00286552	-0.00015933	-0.00155828	-0.000743569	-0.000609151	0.00186692	-0.00135078	-0.00210588	0.000827547	-0.000171073	-0.00108761	-0.000158514	-0.000902521	-0.000232964	0.00179836	0.000365246	-1.4131e-05	-0.000631333	-0.00042199	0.00216858	-4.95216e-05	-0.000230843	-0.00155863	-0.000206116	0.000596647	0.00040978	-0.000647301	0.00117574	0.000952942	0.000440361	-0.00174073	0.00218368	0.00107378	-1.71847e-07	-0.00171891	0.000327062	5.3533317e-05	-0.00189021	-0.000171364	-0.00107858	0.00434409	0.000550115	0.00103671	-0.000473912	0.000127887	-0.000160393	0.000947214	0.0023064	0.000174312	0.00256207	-6.31098e-05	0.00031804	2.818748e-05	-0.000462251	0.000710701	0.000438917	-0.000666456	-0.00145631	-0.00112801	-0.000182404	0.000279658	-0.000423786	0.000168311	-0.00194602	-0.00109167	0.000521724	-0.000230673	0.00149235	-0.000235208	-4.37202e-05	-0.000695003	-1.87063e-05	0.000275341	-0.00120203	0.00031877	0.000876182	0.000872675	-0.000834559	-0.00111217	0.000988407	5.8330465e-05	0.000671394	0.000388714	0.00167291	-0.000488432	0.00212126	-0.00133	0.000178525	0.0012489	0.000947153	0.000176461	0.00116515	0.00178718	0.000914653	0.000408274	-0.0013324	0.00574401	0.00053863	0.00102219	-0.000437622	-0.000404642	-8.12549e-05	0.0059898	0.000309757	9.779615e-06	0.000684508	0.00148011	0.000486786	-0.00161019	0.000676884	0.000433269	-0.000238417	0.000364822	0.000615551	-0.00126254	0.00349213	0.000660366	-0.000562897	-0.00112831	0.000280832	-0.000425362	-0.000259948	-0.000838023	-0.000526463	0.000357267	-7.61426e-05	8.3758685e-05	0.0004732	-0.00132148	0.000658855	-9.20941e-06	-0.00231085	0.000494984	-0.00102931	0.0020368	-0.000361682	-0.000834831	-0.00323165	-9.29686e-05	0.001665	-0.00106297	7.806655e-05	-0.00108215	0.000621228	-0.000252708	0.00020408	0.000197051	0.000766173	0.00194662	-0.00461761	-0.00102827	-0.000684148	-0.000547707	-0.00178999	0.00221787	0.000956512	-9.64003e-05	0.00335499	0.00481833	0.00295822	0.00416523	-0.000359825	0.000224669	0.00065099	-0.000300816	0.00157642	0.0012986	0.000320602	0.00286185	0.00207347	-0.00112633	0.000417711	-5.72171e-05	1.5036398e-05	0.00114561	0.000191461	0.000983276	-0.000173358	0.00146908	-0.000925805	-0.000421938	-0.0010962	-0.00433563	-0.000718576	2.2107406e-05	0.000528005	-0.000254966	0.000404917	0.0018977	-0.000296137	-0.000766425	-0.000886411	0.00322246	0.000929788	0.00209475	-0.000402295	0.00115061	0.000553061	0.000700352	0.0004872	-0.00152899	-0.00235984	-0.0011659	2.2416639e-06	0.000734499	-0.000659513	0.000284519	0.000581928	0.000571642	-0.000582041	-0.000283071	-0.00023306	-3.57823e-05	-0.000591944	0.000278871	0.00147219	0.0015812	0.000896407	-8.80537e-05	0.000728678	0.000259551	3.7634072e-05	0.000813228	-0.0015569	0.000260619	0.00142129	0.000812895	0.00145825	0.000360375	-8.291e-05	0.000897953	-0.000742864	-0.00132825	-6.68044e-05	0.000451095	-3.53694e-05	-0.000347917	-0.000456501	0.000892271	-0.000501973	-0.000774408	-0.000265183	-0.000666479	-0.000300652	1.2678389e-05	-0.00070707	3.5779834e-05	0.000263525	-0.000942197	0.000211592	-0.000254303	-0.000443007	0.000456466	0.000261085	-0.000624608	-0.000589505	-0.000789953	0.00226	0.00056214	0.000167889	0.00155001	-0.000732225	0.000860691	-0.000835408	0.000829683	0.00023794	0.000179206	-0.000618916	-0.000564689	-0.000666194	-0.00113741	-1.27733e-05	-0.000878856	0.000595895	-0.00111979	0.0016975	0.000434316	-0.00052	-0.00282414	-0.00308732	-0.00170979	0.000674878	-0.00120703	-0.000106318	0.00192054	-0.000678702	0.0013074	0.000401011	-0.000809726	-0.000497385	-0.000277444	-0.00111673	0.00058732	0.00128091	-0.00164788	-5.34686e-05	0.000111193	-0.000611304	0.000121291	0.00141084	-0.00101995	-0.000390661	-0.000385759	0.000751763	0.00141264	0.00132767	0.00056014	0.00113282	-0.00085094	-0.00106267	-0.000333469	0.000460297	0.000515132	0.00215857	-5.69344e-05	-0.000587013	0.000959956	-0.000553769	-0.000940797	-0.0009662	7.534808e-05	0.000192175	0.000745242	0.000512825	0.00013322	-9.3869e-05	4.4069e-05	-0.000292768	0.000929803	-0.000344205	-0.00182088	-0.000331626	-0.0013265	-0.000423847	-0.000989265	-0.00062226	-4.74923e-05	-2.4391e-05	-0.000677356	-0.000420315	-0.00196778	-0.000306927	0.000894562	-0.000110391	0.000293631	0.000326641	-0.00125335	0.00206699	0.000425892	-5.46959e-05	0.00137374	-0.000373741	0.000360084	-8.25506e-05	-0.000261836	-0.000338138	-0.000514967	-0.00220156	-0.0005967	0.000547426	-0.000108867	0.000898453	-0.000296285	0.000144565	-0.00019953	2.4860949e-05	-0.0040141	0.000455685	1.2364776e-05	0.00030334	-2.26724e-05	0.00110551	-0.00276689	-9.46693e-05	1.2645268e-05	6.595925e-05	0.000394163	-0.000626459	0.000754186	-0.000365848	-0.00118764	0.0013754	-0.00240278	0.000650643	0.00222796	0.000587714	0.00110653	-0.000146156	-0.000220916	-0.000603511	-0.000828741	0.000121282	-2.35544e-05	-0.000195223	-9.00886e-05	8.673236e-06	-0.00125156	-0.000698954	-1.98469e-05	0.00135566	-0.000440577	0.000704858	0.000434054	0.00136051	0.00287492	0.000804139	-0.00055681	0.000535043	0.000214263	-0.000343424	-0.00169224	-0.000774954	0.00294192	-0.000889441	0.000278136	9.376652e-05	-0.00012903	0.00199884	-0.00120876	-0.000570799	0.000843012	-0.000372001	-0.0004954	0.00035088	0.000100789	0.000381724	-0.00127157	-0.0013987	0.00084613	4.7869894e-06	0.000745172	0.00145052	0.000315106	-0.000103075	-0.000188739	-0.000160005	-0.00058725	-0.00412492	0.00121648	0.0002646	-0.000451032	0.000288947	0.000177952	-0.000220437	-0.00129194	-0.00150844	0.00276774	-0.000519156	-0.00110586	0.00195866	-0.00311789	-0.000676788	-7.23312e-05	-0.00157944	-0.00163863	-0.000826204	0.000324096	0.00146001	-0.00119782	0.00042184	-0.00132075	-0.000349291	0.000444945	-0.000314029	-0.000476172	-0.00187258	-0.00102368	-0.000416334	-0.000168338	0.000456774	-0.000115412	-0.00135641	-0.00103629	0.000935558	0.000701582	-0.00139959	-0.00140035	0.000174014	0.000218093	-0.000697193	0.00192899	0.000961502	0.00161408	0.00213313	-0.000736864	-0.00132133	0.00166336	-0.0008557	0.000247428	0.000597344	0.00114713	0.0011261	-5.50107e-05	6.8047004e-05	-0.000993095	-0.000293188	-0.000244141	0.000422687	-0.000480242	0.000395043	-0.000299817	0.00078379	0.000494003	0.00103683	-0.000244082	-0.000367344	-0.00146228	-0.000138462	0.000332041	0.000377843	-0.00050586	0.000302601	-0.000498762	0.000694899	6.943023e-05	0.000268683	-0.000105495	0.000314036	-0.000173129	4.451236e-05	0.000195547	-8.46907e-05	0.000469516	0.00180708	-0.00114739	0.00168818	-0.000536538	-0.000855235	0.00095965	-0.000678776	6.8106914e-05	-0.00122139	0.000974607	0.000201196	-0.000319877	0.00290457	0.000105246	-0.0017463	0.000580838	0.00103329	-0.000215746	-5.5673e-05	-0.000829328	-0.00398581	-0.00234135	-0.0013961	-0.000591684	0.00192645	0.00101769	-0.00231613	-0.000711641	-0.000663642	-0.000913369	-0.000557416	-0.000913641	0.000200527	-0.000180684	0.000245718	0.000202321	0.000935878	0.000104489	-0.00193907	-0.00188604	0.00159579	0.000873978	0.000114976	0.000456587	0.00113548	-0.00105897	9.9970544e-05	0.00154156	0.00124476	0.00350271	-5.78175e-05	-0.0005765	-0.000118985	0.00215789	0.00124428	-0.000940804	0.000794276	-0.000732748	-6.9543e-05	-0.000258531	-0.0010143	-3.13082e-05	-0.000772493	0.000313697	0.000586155	0.000539117	0.000406891	-0.000180855	-6.69089e-06	1.3490626e-05	0.000871571	0.00137419	0.000233051	0.000370832	-0.000824324	0.000620687	0.000500962	-4.87445e-05	-0.000168004	0.00173629	-0.000761328	-0.000625567	-0.000995648	0.00113183	-0.000476008	8.029863e-05	-0.00117977	0.000395679	-0.000821486	-5.49556e-05	0.000111801	0.000211269	0.00291549	-0.000111401	-0.000852124	-6.46125e-06	-0.000856395	0.000694718	-0.000216324	-0.000451535	-0.00148298	-0.00116603	-0.000744732	0.000519635	-0.000179932	0.000574722	-0.00108961	0.000169751	-0.000520898	0.000659718	-0.000663254	-0.0023811	-0.00189064	0.000934658	0.000178869	-0.000431801	0.000600621	0.000528631	-0.000106254	0.000211202	-0.00133837	-0.00195985	-0.000689561	-0.00010915	0.000330472	0.000665546	-0.00117646	-0.000736194	-0.000417667	-0.000844688	-0.000511313	1.4600568e-05	0.000115241	0.000991734	-0.000682456	0.000151407	-0.000447387	0.00116801	0.000323756	-0.000224162	0.000741259	-3.27339e-05	-0.000227925	-0.00111269	-8.18542e-05	0.00125568	-0.000468028	0.000196657	-0.00232503	-0.00160473	0.000150498	0.00050481	-1.67966e-05	0.000600203	-0.000478776	-0.00083897	-0.00305505	-0.00100674	0.000422923	-0.000119611	0.000444944	-1.36489e-05	-0.00122634	-0.00156828	-0.000247221	0.000856471	-0.000757025	0.000328631	-0.000400094	-0.000907444	0.000769489	0.000594136	0.00113352	0.000548138	-0.000642591	0.000358262	0.000661661	0.00507159	-0.000853954	0.000469513	-0.00115723	-0.000349598	0.00025269	0.000568264	0.000800031	6.106348e-05	0.00100022	4.8937352e-05	0.000741131	0.00173637	0.000580452	0.000508366	0.000622595	0.00167891	0.00181052	-0.000576796	-0.00103941	0.00213271	0.000284864	-4.53017e-05	0.000147081	0.000716893	0.00175614	0.000123842	0.000293748	0.00279868	0.00144224	0.00108442	0.00122203	-0.00307517	0.00170742	0.000896404	-0.00023002	1.0773041e-06	0.00203708	-0.000212671	-0.00142191	7.114474e-05	-0.000659034	-0.00331815	-0.0003848	0.000159605	0.00150197	0.00061816	2.6167529e-05	-0.00122764	-0.00104726	0.000288553	0.000206555	-0.00020264	0.000537326	0.000201788	-0.000390302	-0.000640009	0.00164793	0.000263333	-0.000679129	6.5995366e-05	-0.000660804	3.9669823e-05	0.000591332	-9.31798e-05	0.000152788	-0.00228442	0.000298602	1.2660012e-05	8.7414795e-05	-0.000741928	0.000292907	0.000227955	0.00127296	-0.000240196	0.00122793	8.926313e-05	-0.000540407	-0.000862608	0.000378903	-0.000265954	0.000214651	-0.000183824	-0.000913933	-0.00127251	-0.000474204	-0.0011305	0.000500141	4.603306e-05	0.00307487	-0.000953272	0.000850565	0.000274096	0.000111107	0.00539908	0.000181332	0.000443945	-0.000383569	5.10798e-08	0.000263259	8.389129e-05	-0.000331743	0.000173306	-0.000131999	0.000886872	0.00143721	-0.00136483	-0.000614808	-3.93834e-05	-0.000602335	-0.00244858	-0.000757442	-0.00117952	-0.00127194	0.00101076	-0.00102802	-0.00163681	0.00218108	-0.000106335	-1.39615e-05	-0.000109779	0.000539655	0.000165397	-0.000838662	-0.00137322	0.000927998	-0.00225148	-0.000178891	0.000471259	-0.000547193	-1.94357e-06	0.000232981	0.000752709	0.00114069	0.000331303	0.00178754	0.000127762	-0.000536939	2.1044341e-05	-0.000144421	0.000960607	-0.000297782	-3.39996e-05	0.000571415	0.000608948	-0.000132897	0.00092972	0.00225017	0.00106249	0.00107532	-0.000774313	-0.00180013	0.000617773	-0.000185293	0.000681399	-0.000719052	0.000131128	-0.00101744	0.00012133	0.00122862	0.00183012	-0.00295171	0.000387848	0.00178854	-0.000199797	-0.00144321	-0.000606196	0.00146702	-0.000353848	-0.000163694	-0.00103566	-0.00164275	0.000408101	0.00243616	0.000343821	0.000182226	0.000138529	0.000895218	0.00252863	-0.00138227	-0.000887213	3.4635927e-05	0.00143111	0.000708429	0.000803499	0.000473771	0.00200259	0.000794615	0.000296917	0.000218861	0.000718463	0.00091032	0.000986076	-0.00061468	-0.000865268	6.036754e-05	-0.000877707	-0.000553878	0.00142262	0.000883359	-0.00188472	-0.000507389	0.000637556	0.00023117	-0.000364209	0.000734051	-9.71988e-06	9.2856324e-05	0.000245113	0.000234921	-0.000567863	-0.000802945	-0.000782038	0.000958544	0.000156136	0.000133002	3.320683e-05	-0.000518275	-0.000933203	0.000855726	-0.000192661	0.000192208	4.187534e-05	-0.000228465	-0.000253524	-0.0014331	-7.37985e-09	-0.00143089	0.00140808	0.00221981	0.000364781	0.000973248	-0.000350061	0.000939791	0.00170439	0.00053836	0.00134377	-0.000865304	-0.000638266	0.000143794	0.000629686	0.000487528	-0.000546502	-0.00104854	-0.000215343	0.000487827	0.000709076	0.00140266	7.5716336e-05	0.00108146	-0.00135423	-0.000166968	0.000477454	0.00168492	0.0038545	-0.000824119	0.00127432	0.000976662	-0.00146818	-0.000179394	-0.000315919	0.00108931	-0.000387823	-0.000416211	0.00166198	0.00166645	-0.000149485	-0.000436849	-0.000128196	-0.000893092	-0.000926873	-0.000635338	0.000638494	-0.000325133	-0.000625073	0.000804485	-0.000424926	0.000306967	-0.00071858	0.000580734	0.000432076	-0.00202529	-0.000547158	-0.00104056	0.00124098	0.000830282	-0.000581215	-0.000612251	0.00189284	-0.000312034	0.000212077	-0.00148777	0.000140601	0.00146142	9.777446e-05	-0.000363456	-0.000576764	-0.000318763	-0.00142801	0.000766717	-0.000935468	-0.00102428	-0.000414465	-0.000481686	-0.00235777	-0.000676496	0.00127188	-0.000159808	0.0009765	-6.92877e-05	-0.000744295	-0.000177657	0.000587335	0.000531477	0.000112419	-0.000175468	-0.000199471	-0.00034271	0.00127769	-0.000203045	-0.00114938	-0.000550237	-0.000492187	0.000936036	-0.000592463	-0.000829623	-0.00209002	-4.5766e-05	-9.5076e-06	-0.000489597	-0.00118912	0.000701892	0.000261839	-0.000332707	-6.07575e-05	0.000217198	-0.000856543	-0.000197179	-0.00216216	-0.000666978	-0.00088745	-0.000904853	-0.00168895	-0.00083713	-0.000819174	-0.00113238	0.00155994	-0.00184292	-0.0010311	-2.89708e-05	0.000355652	-0.00035548	0.000700753	0.000168263	-0.000997709	0.00036576	0.00236905	-0.00025098	-0.000746811	-0.000496865	-0.00036988	-0.00064723	0.000121072	-0.00236697	0.00189329	0.00027205	-0.000450181	0.00245613	-0.000999508	-0.000194952	-0.000244486	-0.000973997	-0.000363031	0.000833079	0.000771069	-0.00107608	-0.000343229	0.0008442	0.000508545	-0.000332021	-0.000221247	0.00137089	0.00012456	-0.000292443	0.00127888	-0.000403044	-0.000349669	-0.00049872	0.0010212	0.00226252	-0.000970771	-0.00157152	0.00138442	-0.000117106	-0.000178977	-0.0005741	-0.000153594	0.000169609	5.668835e-05	0.000683894	-0.0012105	-0.000410735	9.9105804e-05	0.000893266	0.00179993	0.00247097	0.000194066	0.000984998	-0.000369538	0.000518181	-0.00129142	-0.00011363	-0.00138809	-0.00105701	-0.000900711	0.00156764	0.00101213	-0.00153542	-0.00091213	0.000725519	-0.000554611	0.000734525	-0.000356714	-0.00122741	-0.000422231	-1.48077e-05	3.095484e-05	-0.000485651	0.000483515	1.0167515e-06	-0.000301372	0.000536749	-0.000590758	0.000438098	0.00113911	-0.00162129	0.00120304	-0.000326691	0.000307566	-0.000597818	-0.00172681	-0.00012237	0.000446698	0.00352187	0.00357656	-0.00111997	0.000506312	-0.00189071	-0.00106079	-0.00176321	0.000167422	0.000191588	0.000320074	-0.000376114	0.000380526	0.00147056	0.00122314	0.000654597	0.00177059	2.6409214e-05	0.00139209	-0.000141659	-0.000402645	-0.00122658	-0.000705895	-0.000517853	0.00120186	0.00142868	-0.00037183	0.00126018	-0.000626541	-0.00073974	-1.25158e-05	-0.000185566	-0.000875661	-0.000152386	-0.000182097	-0.00247917	0.000406267	0.000602718	0.00101613	0.00108153	5.3515294e-05	0.000729149	0.00135511	0.000109522	0.000249239	-0.00305967	0.000169037	0.0014336	-0.000488581	0.000584709	3.2499633e-05	-0.00034242	0.000858185	0.000852104	-0.000602887	0.000301502	-0.000105141	0.001289	-0.00252907	-0.000817288	0.000226054	0.00122326	0.00118331	-0.000405608	0.00150437	8.9043526e-05	-0.000152758	0.00157216	0.00013742	0.000227161	0.000581545	-0.0011262	0.00119509	-0.00054885	-7.09119e-05	0.000669409	0.000330815	-0.000913581	0.000246185	-0.000552048	-0.000284321	-0.00043308	-0.000340023	5.538118e-05	-0.000631304	0.00115802	-0.000245771	0.000972949	0.000509929	0.000692587	-0.000890215	-0.000726307	0.000868506	0.00137796	-0.00123448	-0.000508581	0.000333667	7.712164e-05	0.00108626	1.5272382e-05	0.0012896	0.000643048	-0.000270107	-0.000834346	0.00158618	0.001247	0.000484133	8.436162e-05	-0.00091073	0.00110009	-0.000162503	0.00182908	-0.00100684	-0.00228532	0.000596329	0.000332198	0.000100583	0.00044302	0.000255889	0.000963582	0.00281599	-0.000854769	-0.000381832	-0.00100511	2.9963536e-07	0.000595405	-0.000228698	-0.000579434	0.000725398	0.00109703	-0.000996613	-0.000348719	0.000727493	-0.000463087	-0.000503163	-0.00358199	-0.000309638	-0.000137201	0.00226217	0.00143444	0.000379223	0.000738979	0.00118139	0.00337583	-0.00101784	0.00180964	-0.000324476	0.000716292	-0.000430806	-0.000444038	0.000111072	-0.00118218	-0.000539624	0.000382229	-0.0003723	0.000384103	0.00203813	-0.000236223	-3.12714e-05	-0.000956844	3.8065737e-05	0.0022231	-0.000154277	0.000165816	-0.000672578	0.000435456	0.000229643	0.000191175	-0.000731976	-0.000461127	0.000526559	0.00186811	0.000303137	0.000322962	0.000187001	-0.00018108	-0.00018702	0.000479277	-0.000231201	0.00220108	-8.76811e-05	-0.0013334	-0.000543004	-0.000278564	0.00081923	-0.000997547	-0.000298528	-0.000103135	-0.00058572	0.000674211	0.000622311	0.000681965	9.3988994e-05	-0.000453334	0.000359634	0.00157826	-6.7126e-06	-0.000210943	-0.00263662	-0.000752344	-0.000122639	-0.000634928	0.00139183	9.810267e-05	-8.59723e-05	0.000793822	0.000422938	-4.03828e-06	-2.83197e-05	-0.000354848	0.000662552	-0.000470589	0.000611354	-0.000880197	-4.43978e-05	-0.00149162	3.2702665e-05	8.925892e-05	-0.00151354	0.000255952	-0.000179908	-0.00033031	-0.00020393	0.000287059	-0.000372247	0.00292641	-0.000308507	0.000443762	-0.00248336	0.000549278	0.000472361	-0.000609275	3.313734e-05	-0.000519198	0.000505358	-0.000480639	-0.00216707	4.6368983e-05	-0.00212504	-0.000140006	0.000352245	7.438239e-05	-0.00171651	-0.000595	-2.69978e-05	-0.00127054	-0.000590451	0.000793308	-0.00100008	0.000763396	0.0019445	0.00075655	0.00190912	-0.00137532	-0.000833628	-0.000163447	0.000185456	-0.000296732	0.00070259	-0.000405049	-0.00125552	0.000920381	0.000678662	0.000990155	0.000781095	-0.00030161	0.000110001	-0.000262677	-0.00103756	6.316553e-05	0.000479825	3.2855503e-05	5.544095e-05	-0.000223844	-0.000842404	0.000315632	-0.00272197	0.00141789	-0.000525661	0.00053582	-0.00243581	-6.0393e-06	0.00116016	4.7339327e-05	6.903998e-05	0.000913395	0.00187904	1.8456849e-05	0.000196205	-0.00049979	-0.000222721	0.000605971	-0.00021136	-0.00202922	0.000770358	0.00063674	0.000819617	-0.00079015	0.000184354	-0.000119528	0.000617395	0.00174468	0.000455892	0.00057862	0.000151879	-0.00115454	-0.00102857	0.000658167	0.000581882	-0.00125403	0.00111932	0.00239129	-8.00989e-05	-0.00075176	-0.00131839	0.000595827	-0.000182611	-0.00161121	0.000428715	-0.000859167	7.564373e-06	0.00227365	0.00122061	-0.000404062	-0.00155563	0.000266361	-0.00249183	-0.00182053	0.00114084	0.00115911	-0.000282968	-0.000650021	-0.00159506	-0.00234306	-0.000237839	0.000248045	-0.000170906	-0.000264523	-0.00013612	-0.000481189	-0.0008465	-0.000354784	-0.00098979	0.0010229	-0.00014203	0.00312514	0.000236468	0.000537596	-0.000588339	0.000310771	0.000388285	0.000889817	4.677533e-05	-0.000744807	0.000103876	-2.73224e-05	-5.32083e-05	2.5548059e-05	0.000410676	0.000336426	0.000679895	-0.000140462	0.000478727	9.285217e-05	0.000122245	-7.52481e-06	0.000137552	-0.000202766	0.000246793	0.000181906	0.00024224	-3.31089e-05	-0.000171946	0.000355365	0.000180598	0.00038629	7.005835e-05	0.000101175	0.000134453	6.468338e-05	4.4805038e-05	-0.000207291	0.000955108	-0.000108687	9.378872e-05	3.3910128e-05	0.000335256	-0.00027295	7.0434406e-05	0.00013655	-0.000622377	3.0158285e-06	-0.000831135	-0.000622494	-0.00202394	-0.000755689	0.000460112	0.00101127	-0.000473364	-7.36031e-05	-0.000501471	-0.000634168	0.000511632	-0.00118077	-0.0011313	-0.00186128	0.000474106	0.000316618	-8.12113e-05	-0.000833667	0.000207315	-0.000150295	-0.00113796	0.000378162	0.000445978	-0.000152356	0.00027468	-0.000125746	-0.000410367	-0.00183909	-0.000252176	-0.000515529	-0.000394163	-0.000411727	0.000191855	-0.000566808	-0.00036128	-0.000282089	-0.000475869	-2.31198e-06	0.000145562	0.000801576	0.00270513	4.9675018e-05	0.0014975	-0.000320338	-4.16909e-05	-3.45643e-05	-0.000454098	0.000409692	0.000762711	-0.00122645	-0.000324696	0.00159811	0.000366922	0.000195467	-0.000190606	0.000692332	-0.000133992	-0.000113544	-0.000129329	-0.000547922	0.000690949	-8.78428e-06	0.000373276	-0.000133367	0.000108115	-0.000226025	0.000418386	0.000754716	-0.000219901	-0.000362257	-0.00195412	-0.000470652	-0.00254766	0.000180794	0.000528262	0.000564314	0.000376938	-3.18629e-05	0.00104346	-0.000496887	-0.000119086	0.0010648	0.000508229	0.00185045	-4.65381e-05	0.00198086	-0.000319497	-2.77948e-05	0.00211639	0.000139721	-0.00057628	-0.000575334	0.00115197	-0.000692902	-0.000433682	-0.000233398	0.000405443	-0.000487482	-0.000231986	0.000783272	-0.00181329	-0.00021487	0.000612997	0.000777141	-0.000588677	-0.000388603	0.00108174	0.000895505	0.000261992	0.000794678	8.459156e-06	0.000261705	-0.00119477	0.00119399	-0.00019625	-0.00141814	-0.000515536	3.9062626e-05	-0.00144421	0.000464625	0.00170094	0.000161941	0.000319453	0.00112429	0.000968112	-0.000207117	0.00141252	-0.000801457	-0.000411245	4.6703688e-05	-0.000552263	0.000561466	4.128754e-05	-1.35966e-05	-0.000721145	-7.03531e-05	-0.000116021	0.000636119	0.00126104	-0.000124308	-2.77148e-05	-0.000760791	0.000228525	-8.78532e-05	-0.000479718	0.000537393	0.00100539	-0.00287616	-0.000526546	0.000512841	0.000844915	-0.000174361	0.00210103	0.000836043	0.000465024	-0.0010222	7.730214e-05	9.690121e-05	-0.000460906	0.000111867	0.000173309	0.00104391	0.000614842	0.00123687	-6.61593e-05	0.00068206	0.000651626	-0.00150349	5.5405348e-05	0.000428892	1.9009998e-05	0.0013999	0.000447524	-0.00202004	0.00128269	-0.000247144	0.00109286	0.000681151	0.000568756	-0.00102359	0.000522783	-0.00352113	-0.00153633	-0.000766306	0.000110662	0.000383258	-0.00132734	-0.000995976	0.000411223	0.000887718	-0.000308803	0.000111598	-0.000460497	-4.19786e-05	0.000323794	0.000524919	0.000548072	-5.06308e-06	-0.000346725	-0.000273875	-0.000123214	-0.000559037	-8.31973e-05	-3.71443e-05	0.000157798	8.729709e-05	0.000306498	0.000250637	5.9565577e-05	7.333548e-05	7.028943e-05	0.000832558	0.000828953	-0.000883195	-0.00111677	0.000241871	-0.00167181	-0.000218276	-0.00015149	-0.000473867	0.00120426	-0.00152603	0.000724553	0.00154585	-0.000120684	7.280046e-05	0.000193465	0.000310932	-0.000214925	0.00122853	-0.00070939	-3.03529e-05	-0.000609141	-0.000870682	0.000438187	-0.000909559	-0.00134528	-0.000645847	-0.000694059	0.000605999	-0.000468004	-0.000914386	-1.37018e-05	-0.000521537	-0.000462648	-0.000441161	0.000559973	-0.000339435	-0.000255565	0.000287809	-0.000997361	-0.00115266	-0.000705047	0.000208857	-0.000495401	-0.000627412	-0.000722487	0.000205868	0.000116034	0.00126385	0.000349032	0.0010177	3.4052075e-05	-0.00098568	0.00168715	0.000474937	0.00111996	0.000315569	0.00151503	0.00282098	-0.000461161	-0.000447782	0.000170539	-4.25662e-05	-0.000812729	0.000655596	-0.000558803	0.000302857	0.00260958	0.00139196	-0.000725366	-0.00106159	-0.000470052	-0.000769038	0.0003635	0.00312305	0.00100694	0.00211631	0.00212801	-0.000251584	0.000388145	0.000145624	-0.000378312	0.00253022	-0.000477348	0.000302506	0.00128682	-0.00126227	-0.000562762	0.000222202	-0.00102013	0.00442628	-0.00101677	-0.00116481	-0.00161713	0.000230028	0.00055574	-0.000606277	-0.000820773	-0.00167734	7.8286976e-05	7.9285255e-06	-0.000268238	-0.000419212	0.000147491	0.000528436	0.000558477	-0.000587344	-5.32817e-05	-0.00263254	0.000376755	0.000375324	-0.00077114	-0.00189684	0.00173482	0.00179529	-0.000509136	0.00105459	0.000107681	-0.00136323	-0.00267285	3.1272073e-05	0.00356641	-0.00231883	-0.00196453	0.000614509	-0.000180597	-0.000590995	-0.000637002	0.000427429	-0.000731266	0.000290431	-0.00114202	0.000463375	4.3784174e-05	-0.000114116	-6.39927e-05	-0.000131669	-0.000311127	-0.000157285	-0.000338341	-2.77932e-06	-0.000569519	-0.000251877	-0.000861466	-0.000229747	0.00043091	0.000334162	-0.0010516	9.681043e-05	-0.00103255	0.00092572	-0.00301508	-0.000619896	-0.000291196	-0.00167934	0.000514042	-0.000166582	0.000757091	-0.000569314	-0.000227362	0.000127839	-0.00335802	1.0266712e-05	0.0018952	-0.000463116	-9.9836e-05	-0.00017049	0.00200526	-0.00122396	-0.000145274	0.000514541	-0.000161994	-0.000433759	-0.000573479	0.00381522	-0.000260699	0.0034358	-0.000767294	0.00123917	0.000160897	0.000504515	0.000332823	0.000640874	0.000207474	0.000752544	0.000356618	0.000147205	-0.000652476	0.00163262	-0.000982392	-0.00180288	-0.000854602	-0.00183798	-0.000485185	0.00217406	-0.00140422	-0.000843119	0.000734296	-0.000150317	0.00116324	-0.000120477	-0.000524004	0.000752637	0.000805862	-0.000542272	0.000556321	-0.000596731	0.000199498	-4.75592e-05	-0.000310136	0.000140628	-0.000120371	-6.13022e-05	0.000840158	0.00138249	0.00269274	6.202572e-05	0.000704896	0.000515427	0.000369074	-0.00210364	-0.00149943	-0.00170439	-0.000403872	-0.00174396	0.00147517	-2.1506e-05	0.000169108	-0.00025716	0.00022015	0.000525587	-7.45819e-05	0.000500775	-0.00076104	-0.000102026	0.000856092	-4.36763e-05	-0.000471929	-0.00147928	0.00165028	0.000420848	-0.000841252	-0.00212948	-0.00010729	-0.000925561	0.00015777	-0.000165129	-0.00107715	0.00127106	-0.000501161	0.000449936	-8.95869e-05	-0.000594829	0.000635699	-2.22469e-05	-0.000502292	-0.000556953	-0.000273203	-0.00253813	0.000122644	0.00229303	0.000346113	-0.000827913	0.000466251	0.00104057	0.00134979	0.00065695	0.000278657	-2.78679e-06	0.00211061	-5.87745e-05	0.00233363	0.00023779	0.00122959	0.0012478	0.000562022	0.000700661	-0.0011645	-0.00102528	-0.000606982	-0.00108961	0.000423033	0.00104089	0.00110534	8.158437e-05	-0.00275677	-0.000258922	-7.73615e-05	-0.00160542	0.000727901	0.000978981	0.000234719	0.000944931	-0.000803933	0.00124189	0.000706236	0.000229673	-0.00130858	0.00108466	-0.000389726	-0.00103282	-0.000307157	0.000257547	-4.66176e-05	-2.46507e-05	-0.000249712	-0.000996448	-0.000781597	-5.71763e-06	-0.000324201	0.000194742	0.00150866	0.000486736	0.000847807	0.0009851	0.0011359	0.000154421	-0.000353939	1.823376e-05	0.00159917	0.00105377	-0.00107738	0.00166359	0.000654694	-0.000550205	-0.00144147	-0.000129431	0.000156944	0.00170122	-0.00214295	0.000359158	0.000817696	-0.000728397	3.3251446e-05	-0.00243669	0.000303863	-0.00127625	-0.00306878	0.000837676	-0.00020259	6.898064e-05	0.000517842	0.000806014	-0.000863137	-0.00144825	0.000419433	0.000265693	0.000468823	0.000593333	-0.000721808	-0.00116347	-0.000961214	-0.000867945	0.00021122	-0.000386026	0.00121214	0.00283932	0.000719956	-0.000300366	-0.00030959	0.000617846	-0.000438861	0.00340784	0.000712445	-0.000358494	0.001544	-0.000366705	0.000349572	0.00043493	-0.000263051	0.00051234	0.0002878	0.000479661	0.000362876	0.00348972	0.000853093	-0.000196315	-0.000386823	-0.000535179	-0.000343793	-0.000376326	0.000629006	-0.000460705	-0.00142677	-0.00118917	-1.63951e-05	0.000403731	0.000629639	-0.000482869	4.837923e-05	-0.00093353	0.000397457	-0.000769836	-0.00025138	-0.000301366	-0.000205427	0.000472145	-0.000114302	0.00162071	0.00148568	-0.000476718	0.000368851	-0.00101049	0.00166639	0.00106218	-0.00174259	-0.00170935	0.000370594	9.6047415e-06	-0.0015819	-0.000121957	0.000170809	-0.000211712	0.000204562	0.000681374	0.00125465	-0.000768895	-0.00129316	1.9710345e-05	0.00335583	-0.000592377	-0.000355901	-0.00117349	-0.000665355	-3.31651e-05	-0.000567585	0.00288931	0.000557892	-0.00111654	0.00086939	0.000988331	0.00180283	-0.00101339	-0.00124197	-0.000851839	0.000806915	0.000752734	-0.000170347	0.00106301	0.000358409	8.766485e-05	3.2803797e-05	0.000254433	-1.63782e-05	0.00202697	-0.00266521	0.000655966	-0.000528651	-8.43129e-05	-0.000157801	0.000576546	-0.00119891	0.000435322	-0.00103384	-0.000655914	9.026766e-05	-0.000785252	0.000180922	-0.00100928	-0.000365678	0.000379409	-0.00109085	-0.000343988	-0.00064177	-9.14008e-06	-0.00112865	0.000408277	-6.7974e-05	4.2058386e-05	-0.000841995	0.00065729	0.000531347	0.000346166	-0.00125386	0.000159592	-0.000911713	-0.00102575	0.000846959	-0.00191672	0.000598718	0.000105731	-0.000597862	-0.00162293	0.000238424	-0.00097164	0.000175225	0.00162323	0.000162459	-0.00153881	0.000996745	0.000560416	-4.98881e-06	-0.000964612	-0.000935934	0.00115013	-0.000499533	0.00142096	-4.26928e-05	4.9284565e-05	-0.0001802	0.000953751	-0.000391458	0.0010568	0.0016008	-0.00075281	0.000165729	-0.000570711	0.000353591	-0.000697423	0.000487561	-7.24321e-05	-0.00209521	-0.000396192	0.000977683	8.315806e-06	0.000980575	-0.000434317	-0.000234036	-0.000464489	0.000563309	-0.000103968	0.000518226	-0.000435435	0.000202384	7.146397e-05	-0.000840677	-0.00109479	0.000402758	0.000920785	-0.000258809	0.000904918	-0.000479199	-0.000760376	0.000147936	0.000256992	-5.47527e-05	0.000238749	0.000397527	-0.000225977	-0.00088225	-0.0016359	0.00026134	0.000512327	0.000298064	-0.000871775	-0.000827006	0.000687745	-0.000234103	0.000170868	0.000255377	-0.001487	-0.000100754	0.00149266	-0.000126492	0.000635073	-0.00152777	5.3650252e-05	0.00030088	-3.75462e-05	0.00345855	0.00135285	-0.000650702	0.000177525	-0.00016337	-0.000469636	-1.21574e-05	-0.000224594	0.000969465	-0.00032125	-0.00059823	0.000612392	0.000519217	0.000624423	0.000283038	-0.000440922	-0.00205541	0.000745612	-0.000381554	-0.000538349	0.000130244	-0.00260568	2.9589657e-05	-0.000633748	-0.00446811	0.000151299	-0.00064371	7.217862e-05	0.000941723	-0.000240967	-4.80248e-05	0.0013361	-0.000404213	-0.000257936	-0.000313074	-0.00137237	-0.000669629	-0.000234078	0.00106427	-0.00104837	0.00026795	0.00282481	0.000200831	-0.000908398	0.000224806	0.000253151	0.000877896	-5.00005e-05	0.000300719	-0.00011953	0.00016144	-0.00042246	0.000709529	-0.000448686	-0.000772954	7.870199e-05	-0.000716657	0.000301748	-0.00032553	0.00216255	0.000646878	0.00158469	-0.000563048	0.000878227	-0.000469411	0.000300066	0.000468577	0.000586285	8.285094e-05	-8.1744e-05	0.000299071	0.000404012	0.00173646	0.000306621	-0.000647077	-0.00109232	-0.00157438	-7.011e-05	-0.000521291	0.000317628	-0.000448245	0.000136456	-0.000618331	0.00106186	-0.000220006	-0.00289869	-0.000439084	0.000166302	-0.000215665	-0.0025163	-0.000143733	0.00179317	-0.000869749	0.00120803	0.00142302	-0.000445871	-0.000219225	0.000200683	0.000959181	-0.00106717	-0.00101408	0.000522033	-1.17964e-05	0.000192066	-0.00107171	0.000327314	0.000284272	-0.00091827	-0.000599345	-0.000765743	0.000202661	0.000432808	-0.000671119	0.000762659	0.000226305	0.000559643	0.000369687	4.445555e-05	-0.000926174	3.352065e-05	-0.000196812	-0.00142208	-0.000244303	0.000499614	-0.000390134	0.0012578	3.4458106e-05	0.000537957	0.000226183	0.000277541	0.000868299	0.000854444	0.00143926	-0.000606826	-0.000936435	0.000258149	-0.000400994	0.000211283	-0.000937818	0.000336408	0.000961434	-9.02575e-05	-6.94973e-05	0.000266072	0.000132055	5.9902555e-05	3.8043017e-05	-0.000762912	-0.00173107	-0.00122636	-0.00167255	0.00100916	-0.000416852	-0.000378283	-0.000117463	0.000359273	-0.000677655	0.000303276	0.000199175	-0.000730573	0.00237683	0.000732871	0.000218295	-0.000285566	0.000790741	-0.00156211	0.00052304	0.000350934	0.000771972	-0.000640111	-0.000236865	-0.00130195	0.00031328	9.31078e-05	8.355873e-05	-0.0017798	-6.75527e-07	0.000996282	-0.00541051	0.000135182	-0.000240417	-0.00130996	-3.51835e-05	-0.000564919	0.000140145	-3.56437e-05	0.00117315	0.000358061	0.00144257	0.00052313	0.00201411	0.000882096	-0.00107563	0.000391499	0.000324167	9.9339064e-05	-0.000238207	-0.000579609	0.000120222	0.000469991	-0.000802051	0.000308714	0.000143139	-0.000489938	-0.00110068	0.000504216	0.00037813	0.000505389	-0.000219315	4.1298357e-05	0.000274811	-0.00042713	-0.00108291	-0.000650712	-0.00065621	0.00144856	-0.000566522	0.00126669	0.000444546	-0.000188285	0.000352106	0.000247891	-0.00076497	0.00116005	0.000415338	0.000199151	-0.000140049	0.000136516	0.000962678	-0.00162864	-0.00196361	0.00150747	0.000349626	0.0024648	-0.00075107	-8.22154e-05	0.000683062	0.00019246	0.000208544	-0.000280682	0.000596823	0.00099309	0.000608784	0.00126518	0.000608279	0.00107317	0.00130146	-0.000210798	6.274839e-05	0.000677374	0.00131764	-0.000737461	-0.00106543	0.000467283	-0.000152615	0.000709906	-0.000354722	0.000342708	0.000809793	0.000364521	-0.000166425	-0.000636501	-0.000713357	-0.000182351	-0.000328829	-0.000310412	0.00106017	0.0013377	-0.000522883	-0.000682158	-0.000855364	0.000236717	0.000835918	-0.00169482	0.00268663	-0.000459169	0.00348887	-0.000232205	5.570156e-05	-0.00195595	0.000309425	-0.00360879	0.000254873	0.000136193	-0.00168463	0.00105669	-0.000594041	-0.000149543	-0.000326093	-0.00036485	0.000171798	-0.000189015	-0.000827728	-0.000227342	-2.37953e-05	-0.000451443	0.000400041	0.000600418	0.00060548	0.000795403	-0.00057536	0.000253659	-0.00114463	-0.000420481	-0.000461671	0.000463672	0.000270603	-0.00048974	0.000629099	-0.00158719	-0.00132554	-4.32421e-05	-0.00222245	0.00180418	0.000954389	0.000218595	0.000206406	2.49863e-05	-0.00194213	0.000399918	-0.000269585	0.00166344	-0.00117305	0.000807073	-0.000420664	-0.000556009	-0.000184938	-0.000953208	0.000360667	-0.00206856	-0.00446238	-0.00131044	0.00083985	0.000794909	-0.000335465	-0.000887222	0.00134457	0.00115212	-0.00131301	0.000925451	-0.000412715	-0.000821073	-0.0013574	0.000130066	-0.00106909	-0.00116189	-3.2135e-05	-0.000549175	-5.90549e-05	-0.000819709	-0.0015262	-0.000822179	0.00125606	-0.000164963	-0.000531279	-0.00127453	0.000223107	-0.00071521	0.000199785	0.000572879	-0.000574255	-5.60999e-05	-0.00053651	-0.000689352	-4.03911e-05	-0.000413281	-0.000408729	0.000437323	-9.48529e-05	0.000397289	0.000794128	-0.00115876	0.00191427	-0.00241065	-0.00136674	-2.87355e-05	0.00107565	0.000858503	-0.000194693	-0.00177699	-0.00294875	0.000164165	0.000555338	-3.79048e-06	0.00102924	-0.0010184	-0.00100736	0.000163787	-5.83482e-05	-0.000995299	-0.00214797	0.000702453	-0.000243504	-0.000571019	-0.000596542	0.000428188	-0.000977492	-0.000802303	-0.000857794	0.000469531	-0.000502892	-0.000867087	0.000648946	-0.000711213	0.000213889	0.00127651	-0.00111852	0.00053978	0.00183767	0.00117118	-0.00059651	-0.000140414	0.000667795	0.00179789	-0.000227049	0.000127355	-0.000786514	-0.000439319	0.000490642	-0.000161282	-0.000127854	0.00182919	-0.000502049	-0.000465536	-0.00104575	-0.000446869	-0.00121585	-0.000626478	0.00014474	-0.000576683	0.000570239	-0.0016781	-0.00101581	0.000812971	-0.000561356	-0.000126128	0.000335578	0.000342574	-0.00140989	0.00198637	-0.000131432	0.00139436	0.000222513	-0.000865017	0.000130165	-0.00036886	0.000314437	-0.000993059	0.000781361	0.000542014	-0.000346347	0.000136255	-7.93263e-05	-0.000503117	-0.000583649	-0.00095236	-0.00098339	0.00103	-0.0011756	-0.000461891	-0.000724439	-0.00225095	0.00154594	0.0003301	0.00170318	0.000258206	0.00100858	0.000405982	0.00113405	-0.0012568	0.000206923	0.000327421	0.00110198	0.000582799	-0.000924144	0.000655084	0.00370796	-0.000206268	0.0020241	-4.75968e-05	0.000567869	-0.000565619	-5.96715e-05	0.0014605	-0.00099534	-0.00171158	-0.00063278	0.000387879	0.0002358	-0.000136363	-0.000665802	-0.000394498	-0.00173883	0.000539157	0.000357455	-0.000358078	-0.000564926	-0.00162864	0.00117631	-0.000106332	0.00026168	9.135279e-06	0.000429103	0.000824848	0.000940979	-0.00069921	-0.000116569	-0.000900621	0.00120692	-0.00111871	-0.000471811	-0.00107293	-0.00162054	0.000494003	-0.000261333	0.00228616	-0.000175807	0.000206849	3.7757833e-05	0.00135027	0.000996173	-0.000249663	0.00157879	-0.000522002	-0.00075754	0.000700655	0.000967813	4.9295093e-05	-0.000275937	0.00070329	-0.000934301	0.00218357	-0.000334341	-0.00130277	0.00112302	-0.00209575	0.00023434	-0.000963389	0.000223135	-0.000834535	0.000832241	0.000196204	-0.000343916	-5.08624e-05	-0.000496672	-0.00110087	0.000434885	-0.00170465	-0.00117898	-0.000465257	0.000356636	0.000112401	0.000382949	-0.000448201	0.000537651	-0.000934048	0.00139334	-0.00133988	-0.000253738	-0.00119748	0.00113959	-0.000344565	0.000359456	-0.000124176	-0.00207209	3.8266513e-05	-0.000254592	8.0884514e-05	-0.000550881	-0.000123918	-0.00193695	-0.000668307	-7.26524e-05	0.000373348	0.000141656	0.000596432	-0.000190684	0.000975913	0.000385694	-0.000589974	-0.00154258	-0.000815002	-0.000283793	0.00033101	0.0013934	0.000481048	0.000158823	-0.00212044	0.000512642	0.000267052	-0.00232568	0.000719585	0.00167285	-0.000274845	-0.000675074	-0.00368287	2.3647488e-05	0.00109985	0.000680297	-0.000399746	0.000228684	0.000430954	-0.000212998	-0.000179702	-0.000110879	0.000649664	0.000282996	-0.000870792	-0.000410996	-0.000379652	-0.00254966	0.000696828	-0.00226951	-0.000914107	-0.000535898	-0.000415963	-0.000256063	3.9188013e-05	0.00117012	-7.73138e-05	-0.00167264	-0.000465202	-0.00137086	0.000296047	-0.00083359	-0.00254182	-0.00197456	-9.02044e-05	0.000105053	0.000553623	-0.000454609	-0.00124729	0.0013084	0.00122789	-0.000345209	0.000177695	0.00131488	-0.000292034	-0.00031481	0.000184584	0.000765623	0.000206573	0.000677074	0.000342334	-0.000708243	-0.000696031	0.00034619	-0.000138798	0.000161923	5.7655463e-05	0.00028386	0.00069356	0.000252474	-0.00117607	2.508034e-05	0.00102983	0.00137473	-0.00281309	-0.000842767	0.00127852	-0.00136446	-0.000305879	-0.000676735	-0.00113605	-0.000607447	-0.000585085	0.0013548	-0.000920578	0.000174363	0.00036107	0.000615181	-6.13687e-05	-0.000585469	-0.000440675	0.000289603	0.00033708	0.00116082	-0.000377548	-0.000752619	0.00215171	0.00091793	0.000430509	0.00154014	0.000385848	0.000713807	0.000249429	-0.00026671	-0.000146644	0.000231117	-0.000799361	0.000157532	-3.14074e-05	-0.00137039	-0.000119508	0.000384981	-0.000409128	-0.000306606	-0.000214534	0.000148833	-0.00298604	-1.94954e-05	5.08001e-05	-0.000834029	-0.000384804	-0.000992108	-0.000336958	-0.000515626	0.000647985	0.000439047	-0.000310578	-0.00123472	0.00142621	-0.000395269	-0.000506873	0.000492215	-0.00131826	-0.000611895	-0.000293989	-0.000110845	-7.16674e-05	0.00191267	-3.9817e-05	0.00111133	0.000326979	-0.000296786	0.00104477	0.000441101	-0.000663117	0.000897723	0.00158238	-0.00137633	-0.000242139	0.000187982	0.000100083	-0.000157748	-0.00106357	0.000968385	-0.00173605	-0.00216757	-0.0024608	0.00152358	0.00119208	-0.00132127	0.000404247	-0.000440659	0.000444478	0.000357254	-0.00133101	0.0017437	-0.00135486	-0.00156127	0.000964863	0.000417155	0.000947249	0.00125314	0.00102372	0.000785269	-0.000654062	-0.00075657	-0.000468229	-0.00118292	-1.91673e-05	0.0013666	-0.000633613	-0.00148089	0.000163906	-0.00100311	-0.000211779	-0.000548799	-0.00074703	0.00115741	-0.00010912	-0.0016692	-0.00144613	0.000103835	-0.000292882	0.000358652	-0.000152927	0.00200203	0.000684868	-0.000259865	-0.000941875	5.465011e-05	0.000162423	0.00024252	0.000993787	-0.000659402	-0.000867824	-5.35328e-05	-0.000835883	0.00106076	-0.000507704	-0.00014698	0.00175737	0.000456493	-0.000144501	-0.000466267	-0.00158118	1.0136444e-05	-0.000129779	0.000362437	-0.00120379	-4.53049e-05	0.000451735	0.000494296	0.00286696	0.00152037	0.000680744	0.00130251	-0.000923365	0.000318351	-2.26273e-05	-0.000350549	0.00039086	-0.00101488	0.000292749	-0.00015682	0.000515626	0.000908632	-0.0001901	-0.00107162	-6.4573e-05	-0.000385654	0.00116499	0.00133535	-0.000486741	0.000686934	-0.000640298	-0.000713584	-0.000672579	0.00202149	0.00234494	0.00053898	0.00136505	0.000912225	-0.000135702	0.000447264	0.000450553	-0.00012384	-0.000479102	0.000404192	-0.000402235	0.00106111	-0.000781805	0.000481382	0.000259475	0.000346892	0.000747838	0.000893141	0.000192999	0.000269262	0.00101232	-0.000100084	0.00081313	-0.00014454	0.00134893	-0.000470065	0.000651626	0.00141759	-6.9391e-05	0.00264077	-0.00104815	0.000411855	0.00029276	0.00191084	-0.000106176	0.000462064	0.000190203	-0.000294297	-0.000283483	-0.000780662	0.000404645	0.00100454	-0.000583022	-0.00371148	0.000677224	0.00103743	0.00137723	0.00100408	-0.000886405	-0.00130444	-0.000515953	0.00366702	0.000726476	-8.36481e-05	-0.00154668	-0.00038509	-0.00061527	-0.00106542	0.000510328	-0.000465427	0.000123129	0.0014417	0.000771904	-0.000525526	0.000767145	-0.000497971	-0.000967082	-0.00246204	-0.000909801	0.00325161	-0.000116239	0.00012396	-0.00100835	-0.00104061	0.000814481	-0.000336101	0.00200315	-0.00018112	-0.00111857	-0.00010498	-0.000292538	-0.000174444	-0.000337013	-0.000891824	0.000663144	7.830437e-05	0.000645437	-0.00140028	-0.000292018	0.000822972	-0.000468684	0.000174211	-4.16673e-05	-0.000740859	-0.000307548	0.00142652	-0.00029439	0.000901048	0.000344749	-0.00168787	-0.000829364	-0.000873236	0.00133514	0.000530788	-0.000202823	-0.000416777	-0.000438026	-0.000382768	-0.000355471	-0.000331533	-0.000942676	-0.000631254	0.000170736	0.000752643	0.000883962	-0.00157497	0.000487973	0.000311439	-0.00134831	0.00183431	-3.17739e-06	-0.000646627	0.00167043	0.00272783	-0.000232343	0.00277845	0.000431094	0.000171992	-0.000631365	-0.00100901	-0.000373635	0.00180286	-0.0017628	0.000720262	4.4438944e-05	0.000353419	0.000191573	0.00011187	-0.00178733	5.725015e-05	0.000268437	0.000861783	-0.000484497	-0.000152468	0.000506394	-5.43077e-05	0.000622069	0.00181975	-0.000167694	-4.71046e-05	-0.000424118	0.000236557	-0.000347797	0.00115414	0.000212167	-0.00104955	-0.000583897	0.000160238	-0.000333681	-0.000292363	-0.000605132	0.000844356	-0.00037113	-0.000153724	-0.000756707	-0.000318297	-0.000453404	2.8290615e-05	-0.000279585	-0.000923683	-0.000215264	-0.00027695	0.000153804	-0.000204144	-9.53777e-05	-0.000125443	-7.97867e-06	-0.000668025	-0.00130737	-0.000140944	-0.000581407	-0.000322957	-0.000648073	-0.000429276	-0.000422299	-0.000814923	0.000558627	0.000707445	0.000715818	-0.000490166	0.000626983	-0.000207796	-0.000211288	-0.000258982	-0.000555552	-0.000349855	3.6939262e-05	-0.000119673	-0.000656169	-0.00102748	0.000308261	-0.000279924	-3.48066e-05	0.000664808	0.000836731	-0.000844393	0.000385831	0.000187681	-0.000288965	-0.000657492	-0.00026157	-0.000309463	-0.00043461	-0.00140968	-0.000222167	5.626366e-05	0.000232782	0.000549954	-0.000369072	0.000386943	-1.42765e-05	-0.0014234	-0.000431843	-0.000563326	-0.000393935	-0.00187176	-0.000732353	-0.0004534	-0.000497273	-0.00125473	-0.000503672	-0.000331497	1.6583273e-05	-0.000302471	-0.000259483	0.00209411	-0.000768428	-0.000305292	-0.00153465	0.000535553	0.00146952	0.000768654	-0.00218784	-0.000237001	-0.000750796	0.000207433	0.00030477	0.000190635	-0.000298644	0.000294904	-0.000302656	-0.000103152	-0.000211139	0.00169806	0.000298099	-9.63785e-05	0.00231819	-0.000506489	0.0011653	0.00231187	-3.11507e-05	-0.000116329	0.00109543	0.000556556	-0.000395534	0.000380639	-0.000132022	-0.00159825	0.000863394	-0.00038398	0.000978731	0.000613488	-0.000430714	0.000537773	-0.000268291	4.6228113e-05	-0.00132171	5.407663e-05	0.000582104	0.00210319	0.00101893	-0.00010982	0.00028133	0.000420435	0.000966788	3.0660634e-05	0.000307884	-0.00127348	0.000256723	-0.000243181	0.00022419	-0.000743173	-3.97673e-05	8.4615946e-05	-0.000464123	-0.000101697	-0.00176454	-0.00195492	0.000558175	-0.000482513	0.000623898	0.000702123	0.00106378	-0.000484422	-0.000293143	-0.000617664	-0.000143292	0.000450038	0.00168407	0.000224746	-0.000903113	0.000676385	0.000596265	0.000147946	-3.50263e-05	-0.000470037	0.000662827	-0.000389522	0.000233158	3.2973276e-05	-0.00185579	0.000810715	-7.28089e-06	0.00105854	-0.00115446	-0.000419229	-0.000310277	0.000305427	-0.000313708	-0.0011041	0.000516153	0.000423836	0.000480295	-0.00165128	-0.00512405	0.000861653	-0.00112166	-0.000164583	-0.000851402	-0.00067905	-4.21014e-06	-0.000415678	-0.00225624	5.7912466e-06	0.00226097	0.000713222	0.000844768	-3.8576e-05	-0.000348449	-0.000572376	6.61125e-05	-0.000470351	-0.001639	-0.00110555	0.000507178	-3.46999e-05	0.000612065	0.000541009	0.000329091	-0.00025722	0.00098265	-0.000436204	-0.000235925	-0.00113725	-4.66857e-05	-0.0011951	0.00037445	-0.00123881	0.00243007	0.000257651	-0.000424547	-0.000904808	6.615247e-05	-0.000310939	7.814197e-05	-0.00289029	-0.000608486	-0.00287562	-0.000606731	-0.000194166	0.000498872	5.1229385e-05	0.000194668	-0.000832182	0.0015564	0.000908772	-0.000842012	-0.000491282	0.00150335	0.000311186	5.455304e-05	-0.000123517	8.318447e-05	-6.47554e-05	0.00189556	-0.000304822	0.0013536	0.00121895	9.872406e-05	-0.00190031	0.00176094	0.0011621	0.000370857	-0.000503601	-0.00223635	0.000712168	-0.00028882	0.000927733	3.1437667e-05	-0.00109231	-0.00141043	0.000495642	-0.000143183	0.00136016	-0.000233029	-0.000642345	0.000433798	-0.00160828	-0.00115494	0.00168969	-0.000807586	-1.89786e-05	0.00356195	0.0039301	-4.22915e-05	0.00164966	0.000524402	-2.77926e-06	0.0015585	0.000173358	0.000150979	0.000331798	-0.000201875	-0.000449803	-0.000493856	9.6064105e-05	0.000345161	0.00266383	-0.000292778	0.000280961	0.00012161	-0.000611677	-0.000369753	0.000492385	-8.34748e-05	0.00124201	0.00121498	8.996923e-05	0.000425143	0.000673339	-0.0015472	-0.00207284	-0.000421889	-0.000792761	-3.83068e-05	-0.000680071	-0.000303075	-0.00120418	-0.000527183	-0.00134137	0.00113037	-0.00113813	0.00100409	-0.000147414	-0.00132043	-0.00172837	-0.000673831	0.000591359	-0.000528644	0.000277193	-2.73782e-05	-0.000122636	0.000441767	0.000181674	0.00108481	0.000252855	-0.000168798	-0.000798849	0.000596837	0.000117369	0.00125999	-0.00147628	-0.000407056	9.048533e-05	-0.000504953	0.000541463	-0.00207137	-8.69365e-05	-0.00021632	-0.000872387	-3.72896e-05	-0.000169528	-0.000884302	0.000398915	2.962595e-05	0.000251548	-0.000261289	0.000799371	-0.00031092	0.000524735	0.000149683	-0.000512177	0.000189946	-0.000479514	-0.00082192	-0.00181989	0.00118105	0.000439779	0.000198144	-0.0027456	-0.00251752	-0.000598419	-6.4188e-05	0.00268383	0.000138725	-0.00208841	-0.00559795	-0.000200001	-0.000515409	0.0013484	-0.000406083	-0.000708398	-0.00100019	0.000127398	3.7452206e-05	-0.00155343	-0.000113811	-0.000393703	-0.000347241	0.000363132	0.000142983	-0.000991151	0.00146085	0.000572694	-0.000344062	-0.00100993	-0.001201	-0.000140146	0.000603002	0.000197944	0.000194816	-0.000277683	-0.000234808	-0.0010238	4.9123315e-05	-0.000179507	-0.000101866	1.0808659e-05	0.000714129	-0.000905153	-0.000631278	0.0015995	-0.00178881	-0.00143656	0.000743818	0.00165905	-0.00279266	0.000953719	-0.00111973	-0.000687724	0.000217035	-0.000952647	-9.65486e-05	0.000163124	-0.000448501	4.8694536e-05	0.00231259	-0.000668214	-0.00223538	-0.00109128	-0.0010986	3.058376e-05	9.108336e-05	-0.00113208	0.000966893	0.00033999	0.00148951	-0.000539526	-0.000647613	-0.000605072	-0.00278814	0.000523765	0.000520595	0.00158995	-0.00138548	-0.00121545	-0.00199253	-2.45916e-07	-0.00345796	-0.00168656	-0.000518391	0.00025397	-0.00110917	-0.000440991	-2.87333e-05	0.000446302	-0.000275647	0.000440346	-0.000385102	0.00019746	0.00101361	0.000722557	-0.000590551	-0.000185526	-0.000499294	0.000107799	0.000240884	0.00069596	-0.000559124	-9.13721e-05	0.000975422	0.00139905	0.00078392	0.000922794	0.000994662	-0.000930865	-0.000288349	0.00166047	8.074427e-05	0.00102597	0.000487955	0.000164236	0.00109908	0.000481332	0.00345649	0.000452754	-0.000657582	0.000654299	2.4162457e-05	-0.000151494	0.0011574	0.000467855	-0.000220458	-0.00126833	-0.000576306	7.7819335e-05	0.00156858	0.00112308	0.00185513	0.000925224	0.00038931	-0.00232423	-2.34374e-05	0.000480562	-0.00131717	0.000682913	0.000705436	0.000525015	-2.16837e-05	-0.000502626	0.00111989	0.000242471	0.000564007	-0.000716774	3.9599294e-05	0.000170939	6.526519e-05	4.3813583e-05	-0.000408066	-0.00141627	0.00117434	0.000370628	-0.00028593	-0.00158065	0.00175052	0.000236202	-0.000770415	-0.0015322	-0.000658049	-0.000578039	-0.00256748	-7.91969e-05	-0.000744823	-0.000776815	0.00246099	-0.000105732	0.000358311	8.3282546e-05	-0.00172896	-0.000400878	-0.000503996	-0.00030891	0.000633504	-1.06076e-06	-0.000379891	6.0900897e-05	-0.000704002	-0.00105206	0.00134386	-0.00111033	0.000427494	0.000657092	-0.00146327	-0.00117844	0.000402526	-8.1205e-05	0.000359653	0.000747261	0.00280974	0.00046179	0.000616921	-0.000440457	-8.63382e-05	9.701468e-05	0.000586304	-0.000700758	-0.000223069	-1.16239e-05	-0.00142766	-0.00221081	0.000202229	0.000467648	-0.000669227	-0.00132892	0.000606931	-0.00173095	0.00130091	-0.000598167	0.000469729	0.000148335	-0.000601511	0.00127228	-0.000192863	0.00122583	0.000618277	0.000405386	0.00271777	0.000559718	-0.00114105	-9.84874e-05	-0.000119228	0.00058536	-0.000862518	0.000225763	0.000147896	-0.000143607	-0.000426003	-5.17609e-05	-0.000299931	0.0013208	0.000770369	-0.000843978	-0.000927522	-0.000667612	-0.000426359	1.7868615e-05	-0.000540692	-0.000153997	0.000668624	0.000261805	0.0002627	-0.000447523	3.6144452e-06	0.000971741	-0.00135831	7.745206e-05	2.0910891e-05	0.00149786	0.000104529	-0.000290591	0.000914989	0.000646271	0.000494465	0.000586865	0.000536797	0.00111762	0.000787356	0.000160687	7.560205e-05	0.000736506	0.000618981	-0.000855179	0.00145466	0.000812498	-0.00292134	0.000592379	0.000855682	-0.000700051	-0.000777182	-0.00214475	-0.00239301	-5.89801e-05	-0.000220949	0.000414944	0.000589065	0.00104396	0.000206618	-0.000880009	-0.000463287	0.000138081	3.4623725e-05	0.00028222	-0.000560593	0.000101221	-0.00205123	-0.000122029	-7.0867e-05	-0.00125887	-0.000308715	-0.0015184	0.000985285	0.00105949	-0.000408708	-0.000156689	-0.00324055	-0.00124166	-3.3335e-05	7.766656e-05	-0.00016221	0.000130588	-0.00048125	-8.42132e-05	0.000316166	0.000880335	0.000933467	-4.18866e-05	0.000316837	6.0377977e-05	-0.000882305	0.000298138	0.000469431	0.00101975	0.000140728	-0.000259959	0.00143894	-0.000469239	-0.00064899	-0.000379849	0.000514702	0.000612567	-0.000672888	-0.000523271	-0.000805859	-8.18031e-05	-0.000238621	-0.000315307	-0.000508523	-0.000611608	0.000405357	0.000895922	1.1645571e-05	-0.000170043	-0.000663589	0.000574398	-0.00158365	-0.000750403	-0.000749917	0.000240058	0.000187606	-0.000175462	0.00156024	-0.000499443	-0.000132576	-0.000715781	-0.0003149	-0.000423259	0.000442238	0.00059055	0.000206833	0.00055749	-0.000185376	-0.00113251	0.00131136	0.000548513	0.000778322	0.00112202	-0.00136692	0.000442605	-0.000118935	-0.000634017	-0.00134322	0.000269972	-0.000620705	0.00116904	-0.000178436	0.00136009	-0.00103633	0.000483346	0.000150247	-0.000616679	-0.000532409	-0.000231167	-0.000355942	0.000219556	5.044848e-05	-0.000286649	-0.000764816	-0.00251386	0.000590546	0.000186481	0.000783804	-0.000386214	-0.00183574	-0.0021793	-0.00100809	-0.00137236	-0.000421813	0.000212009	-0.000682144	2.215095e-05	2.0868894e-05	0.0011604	0.000969525	0.000230924	5.6494417e-05	-0.000430318	-0.000960945	-0.00105878	-7.19425e-05	0.0013549	-0.00205814	-0.000180932	0.00117093	0.000135301	0.00179243	0.000721012	0.000225848	-0.00295475	8.4914194e-05	0.00132299	-0.00239896	0.00164239	-0.00106253	-0.000296448	0.00187392	0.000446438	0.000550368	0.000920399	0.000560944	0.000209561	4.5175508e-05	0.000621626	0.00291126	-0.000295591	-0.00116788	0.000116	0.000110368	0.000618688	0.000737143	-0.000670845	-0.00282245	0.000223949	-0.000462082	-0.000846013	0.000193149	-0.000690781	0.000301418	0.000701029	-6.43726e-06	0.000561466	0.000266987	-0.000146483	-0.000444724	0.000764232	-0.0013898	-0.00107098	-0.000447227	0.000504099	-0.00033601	-0.00179058	0.000845755	-5.91717e-05	-4.17666e-05	-0.000679285	-0.000391591	-0.000202483	-0.00163718	-6.96119e-05	0.000290711	-0.000665816	-0.00119553	-7.79163e-06	0.00329236	-2.51544e-05	2.744828e-05	0.00191694	0.000470378	0.00190271	-0.000453792	-8.84923e-05	0.000563303	-0.000626774	-0.000107714	0.000696529	-0.000425981	-0.000512539	0.000252622	-0.000126458	0.000381337	-0.000996582	-0.000380625	0.000248333	-0.000139378	-0.000358043	-0.000663891	3.0829576e-06	-0.000138599	-0.00122753	-0.00117607	0.00120887	0.000888152	0.000430704	-0.000241739	-0.000364024	0.000788194	0.000789065	0.000214385	-0.000978264	-0.000693285	-0.000416033	-0.000590829	0.00129628	0.0010819	0.00143975	1.5956051e-05	-0.000547794	-0.00146122	0.000592004	-0.00110608	-0.000927049	-0.000130028	-0.000515874	-0.000700699	0.000769018	-0.00165467	-0.00010233	-0.00129452	0.000344097	0.000675637	-5.55373e-05	-0.00021126	-0.00105554	9.5906704e-05	-0.000212325	0.000132145	2.402223e-06	0.00113549	-0.00070049	0.00113065	0.000430039	0.000620233	-0.000481828	0.000870737	0.00194266	-0.000429726	0.000102979	0.000292128	-0.000635713	-0.000229585	0.000675159	0.00257608	-3.93862e-05	-0.00102097	-0.000123243	0.000137691	0.000147075	-0.00130912	0.000254875	0.00022484	-0.000789161	0.000250186	0.000137277	0.00112249	-0.000222853	-0.000768306	-0.00154773	0.000443953	0.000697412	0.000412133	0.000688741	9.393935e-05	0.000438322	-2.64209e-05	-0.000791343	0.000538365	0.000338063	-0.000897376	0.00164377	0.000173605	1.9907196e-05	0.000564748	-0.00099524	-0.00221946	-0.000896341	-0.00130243	-0.000409878	0.000211608	-0.00144033	2.0177773e-05	0.00101493	-0.0101312	0.00102028	-0.00065741	-0.000549581	-0.000131445	0.000935088	-0.00151694	-0.000319552	7.6978584e-05	-0.000948181	-5.58452e-05	0.000172333	-5.3784e-05	0.000627782	0.000619602	0.000414252	0.000109204	-0.000550826	0.000167618	0.00158654	0.00107721	0.000551726	0.00135102	0.000715111	0.000174707	-0.00164947	0.000466214	-0.000413758	-0.000982167	-0.000181351	2.947933e-05	0.00225308	7.172009e-06	-0.000353647	0.000317669	-0.00011018	-0.00127661	0.00031715	0.000684571	0.00129415	-0.00213822	-4.52228e-05	-0.000951935	0.000277869	0.00063197	-0.000188999	0.000279708	-0.000551164	-0.000721063	0.000401043	8.641545e-05	6.646313e-05	0.000998489	0.000711404	0.00127569	0.00387003	0.00195389	0.000731191	0.000709525	-0.000279217	0.00176311	0.000191536	0.000349167	-0.000845813	5.654973e-06	-0.0011002	0.00118773	0.000263646	9.116753e-05	0.000946996	0.000496667	-0.000992258	0.00066561	0.000242121	-0.000870775	0.00115157	0.000465586	-0.000331766	-0.000230078	0.000786975	0.00251467	-0.000779305	-0.000666782	0.000905897	-0.00187727	0.000203136	-0.000995524	0.000217482	-0.000517935	0.00139828	-0.000160508	3.7186714e-05	0.000357161	0.00116216	3.811986e-05	-0.00197439	0.000910928	0.00231826	-0.000833653	0.00119967	-8.30626e-05	0.000436199	-0.000244737	-0.00027947	-0.0019183	0.000118814	0.000252998	-2.4851e-05	-0.000795802	-5.0312e-05	-0.000793945	-0.000248225	-0.000720689	0.000862335	0.000364341	3.8888116e-05	0.000506621	-0.00110797	0.00029603	0.000740477	0.000719436	-0.00265258	0.000204593	0.00121018	1.576484e-05	8.189133e-05	-0.000723538	-4.22942e-05	-0.000399863	0.000662118	0.00137833	-0.00030748	-0.000445402	-0.00105782	-0.000277032	-0.000110402	0.00124814	0.000541291	-0.000779848	0.000550919	0.000198463	0.00133497	0.000938506	-0.000211484	0.0005021	-0.00027333	0.000102597	-0.000229928	0.000132977	4.194907e-05	-6.80339e-05	-0.00126493	-0.00032406	2.6851198e-05	-0.00373538	-0.00296111	0.0004771	-0.00191893	0.00180222	-8.74837e-05	0.000360881	3.538593e-05	-0.00418744	0.00157346	-0.000774334	0.00251719	-0.000569554	-0.00108716	9.7095144e-05	0.00131243	-0.000624598	0.00157839	-0.00502911	0.000231527	0.000451772	-0.000187226	-0.000788051	-7.66894e-05	0.0019052	0.000567623	-9.22545e-05	-0.000349704	0.000942477	4.0041155e-05	0.00163811	-0.000523407	-0.000814993	-0.000261032	0.000542252	-0.000654191	4.2287433e-05	-0.000179998	-2.77863e-05	0.00189353	0.000159127	0.00145527	8.624396e-05	0.00165615	-0.000431518	0.000477295	-0.000411831	0.00075827	2.5534076e-05	0.00114205	0.000447845	0.000846258	-6.67887e-05	0.00100362	-0.000148361	0.000632599	0.00292927	-0.000107301	-0.000792044	-0.00125153	-0.000468446	-0.000138981	-0.000363936	-0.00133165	-0.000416708	0.000548902	-0.000386334	-0.000948045	0.000562246	-0.00037065	-0.000228692	9.691925e-05	0.000304509	0.00198874	0.00129149	-0.00148455	0.000506417	-2.50668e-05	0.00125865	-0.00037655	0.00189807	0.00169225	0.000731042	-0.000330481	-0.00100557	4.689809e-05	-0.000299222	-0.000230209	-0.000998789	0.0017752	-0.000591722	0.00057402	-0.000583435	-0.000937271	0.00141195	-0.000803115	0.00056081	-0.00121041	0.000335519	0.00093596	-0.000588651	0.000253544	-0.000878789	0.000492041	0.000626355	-0.000334551	-0.000404793	-7.43294e-05	0.000449364	-0.000881831	0.000241643	0.00013559	-0.000359049	-0.000929458	-0.00025749	-0.00136829	0.000759339	-2.335e-05	-0.000800307	-0.000483229	-1.87242e-05	0.00301132	-0.000202289	0.00133688	0.000354557	0.000910865	0.00180461	-0.000546386	-6.05848e-05	-0.000239087	-0.000144976	0.000310307	-0.000880408	0.000119265	-0.000352017	0.00131176	0.00091238	-3.86393e-05	-0.00198355	0.000362446	0.00135947	-0.000791463	-0.00139279	0.000168926	5.407374e-05	-0.00108964	-0.000896439	-0.000417682	-0.000461635	0.000716825	0.000504688	0.000374938	-0.000104723	-0.000251394	0.000616798	0.000107195	0.000623201	-0.000798127	0.000992358	0.00122823	-0.00144279	-0.000361112	-0.00263688	0.00419179	0.00107249	0.00040993	-0.00023384	-0.000490205	0.000905397	0.000381952	-0.000364498	-7.28033e-05	-0.000402959	0.000259335	-0.000629897	-0.00111199	-0.000276187	0.000769621	-0.00284488	-0.00118389	-0.00242663	0.000706638	-6.30556e-05	0.00136014	-0.000623733	-0.00531636	-0.000294471	-0.000147477	-0.00136682	-0.00103352	-0.000807795	-0.00114189	-0.000962528	0.000136933	-0.000562857	0.00120749	0.000705746	0.00076016	-0.000986089	-0.000418935	-0.000713917	-0.000303755	-0.00117913	-0.00104512	0.00240971	0.000821649	0.000115698	-0.000593283	-0.000256913	0.000563112	-5.52085e-06	0.00092681	0.00130577	-4.66439e-05	-0.00274119	0.000412495	0.000992564	-0.000711977	0.000831876	-3.29953e-07	0.00181011	-6.55399e-05	0.000475559	-0.000396196	-0.000188197	0.000871554	0.00262148	-0.00111054	0.000658262	0.000483333	-0.000236697	0.000364932	-0.000162632	-0.000934168	-0.000940645	-0.000486713	-0.000407121	-0.000424389	0.00112179	-0.00123262	0.000724934	-9.25858e-05	-0.00137312	-6.70587e-05	-0.00119075	-0.00112241	0.00085283	0.000344555	-0.000415477	0.000845004	-0.000367603	0.000895032	-0.00155184	0.0024739	-0.000125935	0.000453078	-0.000779093	-0.000690911	-0.000639753	0.000217477	-0.000463171	0.000626869	-0.000839316	-0.000595661	0.000575567	-0.000550081	-0.00136454	-0.00119876	0.00121717	0.00168423	-0.000391762	-0.00268963	3.19355e-05	-2.78449e-05	-0.000318838	0.000452195	-0.000258337	-0.000277166	-0.000217702	-0.000491847	-0.000247572	-0.000806733	0.000207869	-0.00142998	0.00108692	-0.000798733	-0.000732867	-0.000484412	0.000382714	-9.91969e-05	-0.000472835	0.000664889	0.000315685	-0.00128099	0.000497098	0.000956862	0.000417975	0.000260282	0.000591114	-0.00214569	0.00056132	0.000396541	0.000223006	-0.00238371	-0.000256523	-4.79515e-05	0.00022717	-0.000305747	0.000608585	0.000107549	-0.000174537	-0.000391281	7.1691145e-05	0.00104324	0.000108421	-5.96415e-05	0.00298679	0.00156287	-0.000469533	0.000445312	2.762033e-06	0.000520232	-0.000207794	0.00260363	6.465347e-05	-0.000711682	0.000797708	0.00090993	-0.000144256	-0.000987148	-0.000749512	-0.000219246	-0.000267215	0.000433112	6.895392e-05	-0.000751991	-0.000808929	0.000186329	-0.00112007	-6.0105e-05	0.000109624	0.000197187	-0.000494839	-0.00041602	-0.000232034	0.000246701	-1.55393e-05	0.000482441	-0.00243904	-0.00177737	-0.000495292	0.00146483	-0.000804519	-0.000454445	0.000659339	-0.000943762	-0.00139277	0.000807858	0.00046205	0.00201996	-0.000532686	4.1622403e-05	0.00139821	0.000208998	0.000559322	-0.000837432	0.00181551	-0.000265549	-8.0297e-05	0.000111002	-0.000369212	0.000344001	0.000211613	-0.000207265	0.000495716	0.000128673	0.000162163	-0.000180756	0.000460258	0.000355948	-9.05071e-05	0.000176058	-0.000129568	-0.000275692	0.00199217	0.000389996	-0.00108119	-2.24726e-05	0.00057597	0.000753212	0.0019723	0.000661235	0.000525116	-0.000739762	-0.0011043	0.000199575	-0.000518092	-0.000283461	0.000980392	-0.000913738	-0.00170643	0.00101793	-0.00055458	-0.000417699	0.000535154	-0.00332577	0.00191153	-0.00116238	-0.000433627	0.00039818	-0.000803505	-0.000832848	-0.000401124	-6.16762e-05	0.000225233	0.00250856	0.000186432	0.000633575	-0.00102034	0.000474994	0.000402872	-0.00136351	7.71495e-05	0.000327433	-0.00160835	0.000469832	0.00023539	0.00157491	0.000644023	-0.00189904	0.000414899	0.000188513	1.1434992e-05	0.000565031	-0.000138277	0.000423179	0.000458568	-0.00055897	0.000321995	-0.00121498	0.00185341	-0.00145676	0.00381644	0.000100026	-0.00120072	0.000387582	0.000120375	-0.000198006	0.000693605	-0.000333681	-0.000927679	0.0010726	0.00123052	0.00074364	-0.000783725	0.00129894	0.00111548	-0.00018195	0.00113197	-0.00152248	-0.000814687	-0.000236843	0.000831472	8.5101434e-05	-0.000976796	-0.000129571	0.000360155	-0.000254407	-0.000134534	-9.61938e-05	0.000692811	-0.00081805	-0.00149955	-0.00118862	-0.00115706	0.00031156	0.000904454	0.000665522	-5.76094e-05	-0.000598154	0.000476325	0.000398536	8.316543e-05	-0.000958929	0.000367353	-0.000460462	0.000115568	0.000511437	0.00072773	-0.000163383	-0.000766016	-0.000208676	-0.000744085	0.00225391	0.00050468	-0.000166442	0.000317973	-0.00023364	0.000311765	0.00146058	-0.000848885	0.00194857	0.000975737	-0.00114741	-0.000353949	-0.000180219	-0.00243967	-0.00227301	3.3730903e-05	0.000734554	0.000244492	-0.000526735	0.00110322	-0.000352487	0.00251352	6.979277e-05	5.5674445e-05	-8.0885e-05	0.000615449	-0.000653427	0.00033117	-0.00162988	-0.000216676	0.00033969	0.000105515	-0.00195293	0.000388509	-0.00089553	0.000440341	-0.00108094	-0.000232317	0.00180621	0.00142751	0.000714109	0.00140189	0.000511489	-0.000597227	-0.00145867	-0.00106446	-0.00013264	0.00151797	-0.000437982	0.00105755	-0.00123963	-0.00234213	0.00183987	0.000407586	0.000312081	-0.000486841	1.9349134e-05	-5.47624e-05	-0.00130317	0.00100022	0.00097191	-0.000709396	-0.00304487	-0.000535613	0.000214689	-0.000267154	0.00123217	-9.47993e-05	-0.000725866	-0.00154262	0.000148568	0.000296452	0.000363893	-0.000998354	-0.000507606	0.00190941	-0.000449061	0.00040406	-0.00036127	0.00162828	-0.000490151	-0.00108731	0.00168305	-0.000297525	0.00099341	-0.00239219	0.00109654	0.000295403	-0.000717623	-0.000486706	-0.000332437	0.000386757	0.00188962	0.000347901	0.0058014	-0.00072746	-0.00408935	0.000217844	-0.000795181	0.00135127	-0.000115562	-3.32692e-05	-0.00037332	-0.000626367	0.00056469	0.00116258	0.000818245	0.00050982	-0.000362001	-8.50014e-05	-0.000115024	-0.000564711	-0.000593962	-0.000142215	0.00102093	-0.00034395	0.00139407	0.00140985	-0.00285016	-9.33835e-05	0.000496713	-0.000300961	0.000337165	-0.000176947	0.00110652	0.000459707	-0.000526149	0.000646553	-0.000720481	0.000329585	-0.000962855	-0.00185848	-0.00140957	-0.00125343	0.00126548	0.00149415	9.843797e-06	-0.00118286	-0.000189352	0.00107024	0.00043969	-0.0017492	-0.000578657	-0.00179004	-4.64996e-05	-0.000960684	0.00114736	0.000508653	-5.74956e-05	-0.000995367	-0.000153454	-0.000744467	0.000561341	-0.000142901	-0.000683232	0.00186877	-0.00122425	-0.000181768	5.704554e-05	9.729353e-05	0.0030762	-0.000815444	-0.000245438	0.000271033	-0.00113227	-0.000166709	0.000217488	-0.000357447	0.000354452	0.000581599	-0.000848681	-0.00101669	0.00119439	-0.000314783	-0.000351711	0.000456896	-0.000646857	-2.91114e-05	-0.00045563	-0.000678767	-0.000953646	0.000670591	0.000302692	7.1844697e-06	-0.00151688	-0.000425375	0.00022883	0.00129602	-0.002588	-0.00155532	0.000365293	-0.000267443	1.5525407e-05	-0.000123885	-0.00301891	-7.96979e-06	-0.000573528	-0.000349769	6.916994e-05	-0.000110582	-0.00128391	0.000281252	0.000395597	-0.00130455	0.000606187	-0.000670416	0.00096638	-0.00186635	-0.00057461	-0.00206365	-0.0015299	-0.00035509	-0.000687518	-0.000809733	0.000312441	0.000933167	-0.000560569	0.000419285	-0.000105748	-0.000121645	0.000298762	-4.20731e-05	0.000213305	0.000136115	-0.000612623	-0.00130199	-0.00118226	-0.00049166	-0.000253449	0.000508964	-0.000843583	-2.25289e-05	0.000559422	0.000479997	0.000622736	-0.00108895	0.000511195	0.000101626	0.000730462	-0.00013542	-0.000353955	-0.00144264	0.000580883	0.000182994	-0.0010384	-0.000520216	-0.00276871	-0.00377055	-0.000543548	-0.0002927	-0.000239816	-0.00153515	0.000538764	0.000221176	0.000959492	-0.000172773	0.000143315	5.924585e-05	0.000386049	-6.61244e-05	0.000668383	0.000483313	-0.000405778	-0.000598154	-0.000592792	0.00131521	-0.0005484	-0.000449796	-0.000184019	0.000341576	-0.000593053	-0.000275919	-0.000299985	-0.00204045	-0.000412918	-0.000202986	0.00108886	-0.000470385	-0.00036061	-0.00151049	-0.000487126	-0.000270093	-0.000843643	0.00115951	-0.000570631	0.000278358	-0.000453999	-0.00188086	0.00318806	-0.00227147	0.000546927	-0.000664601	0.000683163	-0.00025465	9.796019e-05	0.000564386	0.000422954	-0.00234587	-0.000557531	0.000969894	0.000404405	-0.000538654	0.000619966	-0.000413991	9.195511e-05	-0.000615862	-0.000667835	0.000182068	0.000588199	-0.000201099	-0.000885143	0.000360851	-0.000262257	-0.00111628	-4.77897e-05	-0.00223824	0.000649939	-0.00129228	0.000326268	0.00036625	0.000386576	-0.00147368	-0.000291935	-0.00041863	-0.000381395	0.000295803	0.000114562	-0.000858844	0.000168971	-3.33539e-05	0.000295216	0.00123198	-0.00151375	0.00128437	-0.00255326	-0.00146951	-9.79108e-05	-0.000432292	0.00160836	-0.000318466	0.000504201	-0.000784786	0.00177291	-0.000343618	0.00074394	-0.00199986	0.00238903	0.000862247	-0.000634035	-8.49098e-06	0.00198939	0.000791771	0.000471585	-0.000567814	-0.00104539	0.00082574	0.00177656	0.000549674	-4.44786e-05	0.000244144	8.959138e-05	0.00165577	-0.000273434	0.00068623	0.000295434	-0.000387898	-0.00187893	0.00124785	0.00108297	0.000621138	-0.00049601	0.00186201	0.000552491	2.068714e-05	8.5002015e-05	-0.000133865	-0.000735175	0.000253543	-0.000120594	0.000460157	0.000101077	0.000662158	-0.000777302	0.000136461	-1.72488e-05	0.00036406	-4.18456e-05	0.00187344	-0.00106823	-0.00044496	7.678263e-05	8.973045e-05	0.000659929	0.000359085	1.1292027e-05	-0.000389722	-0.000214015	-0.00215152	-0.000258443	0.000332167	-0.000968558	0.000514695	-0.000853148	-0.000812647	-0.000713043	-0.000203015	0.00025062	0.001301	-0.000583701	-0.000612841	0.000446466	0.000215432	-0.0040675	0.00222707	-0.00214632	-0.000135705	-0.00082629	0.0010733	-0.000520214	-0.00025373	0.000713168	7.61699e-05	0.000152876	-0.000426127	0.000331911	0.000268308	-0.00156671	-0.000149064	0.00102123	0.000200911	-0.000468693	0.00418118	0.000567813	-0.00171576	0.0021498	0.0027998	-0.000998348	0.000608107	-0.000273443	0.00219481	-0.00194628	0.00166841	-0.000388582	0.000677356	-0.00109405	-0.000171017	0.000745152	-0.000107501	-0.000124817	-0.00144329	0.000388135	0.000101959	0.00146498	-0.00123965	-0.00210882	4.1196003e-05	0.000327626	-5.79537e-05	-0.00139034	0.000111422	0.00010797	0.00015785	0.00137599	0.00146387	-0.000469764	0.000921702	0.00243654	-6.54487e-05	0.000810327	-0.000418773	0.00215332	0.000840207	0.000596676	-0.000636916	0.000675361	-0.000419852	-0.000207564	-0.000363734	0.000325454	-0.00120484	-0.000224913	0.000137914	-0.000730881	-0.000471414	0.00021144	0.00163021	-0.000236248	0.000820221	-0.000263321	-0.000677685	0.000604886	-0.00229159	-0.000892547	0.000429723	0.00116061	0.000214716	0.000397889	-0.000251059	-0.000227409	-8.02177e-05	-0.000966031	-0.0002784	-4.94222e-05	-0.000155294	6.58948e-05	-0.000656424	0.00016453	-0.00178699	0.00153492	0.000330918	0.00113109	-0.000928742	-0.000619739	0.00239282	0.000493732	9.674248e-05	0.000371175	0.000236285	-0.00048583	0.000142922	-0.00124725	7.8320634e-05	0.000963841	0.00177728	-0.000750053	-0.0004038	-0.000149742	-0.000223742	-0.000549665	-0.00244342	-0.000521094	0.000952251	0.00168204	0.000433059	-5.33429e-05	-0.000104389	0.000296596	0.000937318	-0.00105632	4.356514e-05	0.000158485	0.00159574	-0.00222837	-0.000520277	-0.000551444	-0.00115138	-0.000499867	0.0012454	-0.000244272	0.000335631	0.000472674	0.0017896	0.000727361	-3.38068e-06	-0.000168235	0.000292866	-0.0012943	5.1536303e-05	-0.000443247	-0.000330957	0.000356868	0.00209462	-2.97171e-05	0.000812884	-1.7629e-05	0.00147817	0.00028063	2.137188e-06	-0.000241282	-0.00024747	0.000827103	0.000978278	0.000112395	5.2268093e-05	0.000289192	0.000380586	-0.00016547	0.000203815	0.000755056	-0.000323188	3.294115e-05	-0.000345693	-0.000756636	-0.00228334	0.000221561	-0.000118807	0.000492395	-0.000404398	4.5780245e-05	-0.000488659	0.000455847	0.000259199	0.00138205	-0.000143267	4.446629e-06	0.00225057	-0.00140917	-0.00122586	6.477814e-05	0.000829984	2.6680871e-05	-0.000998496	-0.000642467	0.00168864	0.000157701	-3.13505e-05	-0.000186919	9.1912174e-05	0.000137345	7.5865195e-05	-0.000894547	0.000110836	0.000587199	-0.000436856	0.0019762	-0.00216335	-0.00167313	-0.000200089	-0.000376427	-0.00137351	0.000908119	-0.000197379	-0.00152273	-0.00212133	0.00142881	0.00146201	0.00136419	-0.000794675	0.00121575	0.000205395	0.00157644	0.000253617	0.000591371	0.00062873	-0.000156168	-0.00080415	-0.00048871	0.000161518	-0.00115386	0.000188978	-8.74738e-05	-0.000212961	-0.000241899	-0.001989	-0.000562872	-0.000856462	0.000619694	0.000950617	0.000813895	0.00132841	0.000523635	0.000547952	0.000390193	0.000366608	0.000998673	0.00296317	0.00113544	-0.000510961	0.00122621	-0.000590163	0.000462332	-0.000724822	2.4265642e-05	0.000370707	-0.00113179	-0.000258965	-0.000472423	-0.00102317	-0.000926371	0.000399489	0.000412892	-0.000250705	0.000433049	-0.000863859	0.000170841	-0.000469333	0.00217734	0.000269414	-0.000900646	-0.000161751	-0.000292616	-0.00035804	0.000100275	0.00118334	-0.000139918	-0.000479476	0.000333375	0.00195069	0.000802219	-0.000660366	0.000528367	-0.00048792	-0.00124245	-0.00157187	-0.00317778	-0.00122133	0.00107033	-0.000766067	-0.00335299	-0.000133216	5.418575e-05	-0.000276472	0.000531345	0.000905295	-0.00127226	0.000153294	-0.000287849	0.000639134	-0.000453303	0.00276944	0.00018341	0.000264894	-0.00108522	0.000553227	-0.000706345	-0.000370227	-0.00118711	0.000502951	-0.000620371	-0.000586374	0.000658777	-0.00057255	-0.00100946	-0.000377878	-0.000581977	-0.00130042	0.000866267	0.000623962	-0.0010445	-0.00290405	0.00046775	-0.00165649	0.000509236	-0.00224162	-0.000820233	-0.00144323	0.000598777	-0.000843674	-0.000539318	0.000480113	0.000470031	-0.00065412	-0.00125994	0.000708756	-0.00108073	-0.00188563	-0.000293572	0.000502687	-4.33094e-05	-0.000706848	0.000603927	-0.00199838	-0.000418935	0.000893379	-0.000160162	-0.000404034	0.000233948	-0.000810163	0.000761462	0.00100352	-0.000914112	-0.000502278	0.000681131	0.0011262	0.000951305	0.000653417	7.675021e-05	0.000579331	-0.00149195	0.000435557	-0.00041719	-0.000947682	0.000235821	0.000373495	4.0420968e-05	-0.000936431	-0.000143523	-0.000472419	-0.00222015	0.00158338	0.0022101	-0.00121429	-0.000292411	-0.000214936	-0.000894924	0.000682664	0.000407477	-0.00029511	0.000292484	-0.000702406	-0.000311709	-0.00111056	-0.00101699	0.000821293	0.00245909	-0.00215315	-0.00010687	-0.000973176	-0.000278396	-0.000565363	-0.000266565	-0.000631098	-0.00209487	-0.000401781	0.000107493	0.00129316	0.00233375	-0.000252041	0.000179989	-0.000337489	0.000801118	-0.000242204	0.00215714	-0.000755486	-0.00202532	-0.00139076	-0.00115551	-0.000657963	0.000130025	0.00179664	-0.000963114	-0.000410515	4.3613007e-05	-0.000568532	0.00177001	0.000337662	1.4721269e-05	0.000546002	0.000489812	0.00115092	0.000234743	-0.000635676	-0.000600902	-0.00151091	-0.000405625	0.00086985	0.000869491	0.000533038	-0.00100358	0.000594894	-0.000110583	-0.000110683	-0.000355886	0.00219528	0.000448209	-0.00119852	-0.000936622	-0.000163793	-8.81152e-05	-0.000841231	0.000101238	-0.000208034	-0.000111165	0.00067992	0.000268089	7.1457995e-05	0.000267705	-0.000463495	0.000681902	0.000940599	-0.00158713	-0.000955374	0.000548509	0.000482533	-0.000365116	-0.00165264	-0.000323462	-0.00108788	-0.00047735	0.000410983	-0.000338087	0.000416597	-0.00193739	-9.94293e-05	-0.000390728	-0.000340394	-0.0015544	0.001291	-0.000861031	-5.13706e-05	-0.000857502	-0.000633383	0.000720529	0.000594128	0.00121097	-0.00148849	-0.00162013	-0.000188944	-0.000342368	0.000801325	-0.000255367	-0.00191309	-0.000563427	-9.10055e-05	0.000558119	-0.000138875	-0.000315305	0.000499395	1.138113e-05	-0.00091321	0.000498233	0.00121178	0.000894388	-0.000758516	0.000479563	-0.000889147	4.823582e-05	0.000662784	0.00171298	0.000673634	0.000368528	0.000696368	0.00180274	0.000659044	0.000537799	-0.000627144	0.000777525	-0.000190864	0.000942642	-0.000516067	-0.0022786	0.000296798	0.000317959	-0.000671486	0.000782768	0.00073783	0.000197062	0.000768985	0.000578128	7.5891105e-05	-0.000261655	0.00074534	-0.000936649	0.00062593	0.000280793	0.00193501	-0.000319757	0.00103543	-0.00142274	-0.000622895	0.000112552	-0.000176929	-0.000549937	0.000371981	-0.000171485	0.0010215	0.00086546	0.00023764	0.000137615	-3.81286e-05	0.000672398	0.00128306	0.000154067	0.000994834	-0.00063796	-0.000955551	0.000476579	0.000905335	-0.000588201	0.000483648	0.000355433	-0.000772925	-0.0010865	0.000188994	-0.00078969	-7.59355e-05	-0.000398952	-0.000705483	-0.00132429	0.000276356	-0.000880793	0.000139391	-0.000129234	0.000771179	-0.00126354	0.00168062	-0.000681255	-0.000192807	-0.000218214	0.000440652	0.000302159	-0.00283371	-0.00128091	-0.00131697	-4.04161e-06	0.00226962	-0.000533591	0.00247447	0.000871662	-0.000338115	-9.77489e-07	0.00107239	0.000338363	-0.00123037	-0.000793689	0.000748874	0.000788679	4.721504e-05	0.00071318	-0.00142544	0.000821402	-0.00076172	0.000939603	0.00179603	0.000531285	-0.00120913	0.00269253	-0.000568367	-0.00100069	0.000340709	0.000832623	-0.00148775	0.000552586	0.000159072	0.00213087	0.000680904	2.6599493e-05	0.000714338	-0.00153496	-8.04921e-05	0.00101404	-0.000439808	0.000866201	-4.21654e-05	0.00116594	-0.00130254	-7.52504e-05	0.000749427	0.000289319	0.000950051	0.000683453	-0.000310808	-0.000158465	0.000675017	2.832528e-05	0.000250467	0.000959691	0.00103606	8.811838e-05	0.000131792	0.000893386	0.0011578	-3.28848e-05	-0.000515745	2.7171604e-05	-0.000577549	-8.5001e-05	0.00010946	-0.000283521	-0.00111664	-0.000436578	-0.00146536	0.000120094	0.000906952	-2.9173e-05	0.000670549	-0.000235387	0.000284403	0.000241932	0.00247065	2.621694e-05	0.000419543	0.00108019	0.0013139	0.00102423	-0.000912283	-0.000732348	-0.00165078	0.000252532	0.000316118	-0.00217088	6.369982e-05	6.3009807e-06	-0.000671654	-0.000288565	-0.000242068	0.00060602	0.000645228	-0.00163805	-0.000789343	7.9275706e-05	1.6745593e-06	0.000268293	8.4469204e-05	-0.00136664	0.000657269	0.000706352	-0.000627252	-0.00137877	0.000523077	-5.68755e-05	-0.000284731	-0.00143186	0.000159696	-0.00068695	0.000176741	-0.00101539	0.00129449	0.00187032	0.000285608	0.00200124	-0.000241868	0.00067111	0.000450852	-0.000499729	-0.000148585	-0.00105318	-0.000625873	0.000554112	0.000349914	6.428254e-05	-0.0010563	-0.000606392	-0.00102765	0.00127231	0.00164998	-0.000757632	-0.000867962	-0.000432714	0.00162145	0.000155008	-0.000945867	-1.02948e-05	0.000497661	-0.000856764	0.00102724	-0.00167003	-1.15371e-05	0.000146009	-0.000447548	0.000263088	0.000612958	-0.00025186	0.000498592	-0.000431027	0.00101452	-3.53947e-05	-0.00122669	-0.000230867	0.000377898	0.000185174	-0.000355394	-0.000853128	-0.000515703	-0.000294498	-0.000108765	-0.00186445	-0.000925296	0.0004091	0.00217264	0.000999844	0.000820218	4.7165777e-05	0.000264985	0.00140567	0.00014558	-0.00138028	0.000827664	0.00212417	0.000113265	0.000189514	0.000568542	-0.000561648	-0.000163029	-0.000509003	-0.000191127	-0.00333393	0.000106156	-0.000133519	0.00023597	-0.000529454	-0.000176325	-0.000162991	0.000556107	0.000480894	8.228945e-06	0.000120654	-0.00106027	0.000643569	0.000745029	0.000947259	-0.000897531	3.3397936e-07	-0.0014116	0.00095111	-0.000333377	0.00226553	-0.000691154	-6.51234e-05	-0.000509511	0.00161369	-0.000590607	0.000212631	0.000697891	-0.0021179	-0.00101119	0.000525144	-0.0022693	-9.1216e-05	0.000540832	-0.000188561	-0.000259365	-0.000540584	5.44858e-05	-0.00147208	-0.00145433	0.000613338	0.00126695	0.00190058	-0.00124683	-0.00124694	-0.00207994	0.00120358	-0.000260046	0.000379955	0.00091482	0.000150059	-8.08204e-05	-0.000187642	0.000842773	-0.000648896	0.00153403	-0.000229595	0.00022472	-0.000292698	0.00113741	0.00061701	0.000829817	-0.00159402	7.582515e-05	-7.9374e-05	0.00171347	-0.000435731	0.000185698	0.0012523	0.000148035	0.000414433	4.7829166e-05	-0.000660046	0.000899578	-0.0011709	0.00140442	-0.000362564	0.000548018	0.000119224	0.000211181	0.000827595	-0.000149309	0.00128887	-0.000202589	0.000418507	-0.00128608	0.000986074	0.000550557	-0.000105459	-0.000214745	-1.56705e-05	-0.000454686	-0.00118118	0.00145673	0.000121944	0.000946077	0.000569637	-0.000157493	0.000443589	0.000141476	0.00015415	-0.000446094	0.000587211	0.000522331	0.000495789	0.000480135	-0.000418486	0.000497326	-0.000195503	-0.00178645	-0.000619929	0.000426728	0.000130001	-0.00148443	0.000697721	-0.000625757	0.000891278	-1.02403e-05	2.7986358e-05	-0.000405896	0.00172381	-0.000757443	-0.00118629	0.00151031	-0.000254789	0.0033217	-0.000656592	0.000611169	-0.000440179	0.000780512	-0.000853847	0.000402673	-8.02193e-05	0.000472038	0.000838819	0.000635344	0.000116835	0.00166061	-0.00189689	0.00140708	-2.0566e-05	-0.000205394	0.000491154	-0.000155334	0.00126838	0.000230112	-6.94977e-05	0.000103732	-0.000234036	0.00079129	-8.78334e-05	0.00107854	0.000353912	-0.000331147	0.000217116	-0.00185135	0.000332371	-0.0019882	0.000427951	0.000239235	-0.00045183	-0.00012088	0.000805454	0.000317503	-0.000135488	0.000280856	0.000347179	-0.00270962	0.000742543	4.960422e-05	-0.00443718	0.000552779	0.000657918	-0.00030176	-0.00183556	0.00126484	7.811712e-05	3.2333042e-05	-5.34346e-05	0.000198737	-4.45996e-05	0.00155022	0.000844005	-0.000100162	-0.00015185	-0.000292483	0.00139366	-0.00061631	-0.000857999	-0.00205851	0.000240663	0.000170265	-0.000319486	-0.000603065	0.00103928	0.000120399	0.000140077	0.000306687	-0.000453713	-0.000563538	-0.000798778	7.760945e-05	0.000650838	-0.000532214	-7.0591e-05	-0.000212572	0.000827568	-0.00192621	0.000208263	-0.000230999	-9.12347e-05	-0.000516656	0.000461126	0.00124635	-0.000204166	0.000784505	-0.000265609	0.000707567	0.000608876	0.000697055	-1.55374e-05	-0.000231397	0.00122027	0.000677383	1.2613774e-05	0.000130803	0.00021197	0.000351988	-0.000218981	-0.000286584	0.0010303	-0.000415718	0.000352428	6.442225e-05	0.00049502	-0.000109146	-0.000579897	-0.000425095	0.00136192	-0.000517853	-0.000101266	6.837577e-05	-0.000159574	-0.000283749	-0.000257144	0.000827583	-7.87593e-05	-0.000495072	-0.000139294	-0.000355884	0.000750365	0.000272085	-0.000165099	-0.00115946	0.000378688	0.000637657	0.000910899	0.000946865	0.000348656	0.000545578	0.000442788	0.000439418	0.00141631	0.000594521	0.000873317	-0.000361983	4.4927998e-05	-0.000137966	-0.000456651	0.00118142	-0.00168406	0.000413326	0.000670239	0.000418668	0.000147169	0.00056647	0.000245788	0.00081127	-0.000214787	0.000688069	-0.00030727	0.000267882	0.000856701	0.000341349	0.000223131	-0.000532211	-0.00088041	0.000733179	-0.000196071	0.000581393	-0.00117231	0.000489531	-0.000531974	-0.000735627	1.3782874e-05	0.0016221	-0.00195702	-9.85604e-06	0.000195264	0.000118875	0.000781225	0.00071942	7.6652716e-05	0.000186738	0.000711455	-0.000344366	-0.000408028	-0.000648874	0.0013017	0.000624772	0.000561897	0.000270033	-0.000696709	-0.000731159	0.000506158	4.3318407e-05	-0.000793084	-0.000364835	-8.54997e-05	-0.00118143	4.21227e-06	-0.000271959	-0.000177832	-0.00014943	-0.000340786	0.000131951	0.000939392	0.000103284	-0.000179648	9.0418354e-05	0.00189378	5.1529772e-05	8.639862e-06	-0.000904199	0.000407777	-0.00177181	-0.000284823	0.000740205	-0.000186094	-0.000141341	-0.000663708	-0.00170571	-0.000359106	-0.000152145	-0.000389475	0.000824502	0.000501324	0.000608135	-0.0015707	0.00162813	0.000655687	-0.000621193	0.00093009	0.000444425	-0.000960962	-0.000420706	0.000260279	0.000944914	-0.000119146	0.000891587	-0.000479076	0.00120506	0.000749799	0.000386497	1.646634e-05	0.00195894	0.00118406	0.00080918	0.000271452	-0.000821835	0.000383777	0.000668497	0.000745625	0.000172994	-0.000690201	-7.06993e-05	0.000584523	1.8241691e-07	0.00011118	-0.000141538	-0.00076026	6.546383e-05	0.000204135	0.00100125	0.000742681	0.00135427	0.000890178	0.0004449	-0.000469213	0.00114342	2.0929749e-05	0.000398228	9.45381e-05	0.000382731	0.000819669	-0.000444841	-0.000355917	-2.05194e-05	-6.88586e-05	0.000382532	-0.00072066	-0.000797947	-0.000895102	-5.01936e-06	-0.000126345	-0.000277171	0.000218585	0.000127024	-0.000219512	-0.000320749	0.000813898	-0.00106482	0.000426362	0.00049309	0.000447707	0.00161964	0.000427945	0.00164554	-0.000830597	0.000313015	-6.41445e-05	-0.000355636	7.6676355e-05	5.359521e-05	0.00055451	-0.000365872	-0.000472429	0.000831037	-0.000107603	-0.000413766	0.000716573	7.052377e-05	-0.000813278	-0.000342476	-0.000225336	0.000356941	0.000344064	-0.000784326	0.000278796	-0.000125396	-0.00119978	-0.00072118	0.00123738	0.00107655	7.805626e-05	0.000477995
amygdalin	0.0011963	0.00318696	0.000483725	6.769742e-05	0.00018274	-0.00212302	0.000121204	0.000110941	0.000258735	0.00161748	0.000362221	0.00022311	0.000827391	0.000416656	-0.000212005	0.00110431	-0.000764273	5.1251827e-05	0.000228544	0.00054684	-0.00188322	-0.000569352	-0.000962282	-0.00121588	0.00115907	0.00130689	-0.0014274	-4.89285e-05	-0.000246719	-0.00119832	-0.000195999	0.000133372	0.000977382	-0.000878017	-0.00011497	-0.000638901	-0.000963174	-0.000279809	-0.0012158	-0.000907001	-0.000174183	-0.00103958	-0.00224317	0.00252175	6.8974885e-05	-0.000196551	0.000416773	-0.000106324	0.00169366	-0.000876271	-0.000316601	0.00146597	8.48725e-06	-0.000459969	0.00122286	-0.000226593	-0.000310497	0.000104886	0.00108133	-0.00151771	-0.000634015	0.000627059	0.0023156	-0.00152554	-0.000388364	-0.00208299	-0.00136454	-0.000586957	-0.00198236	0.000651258	5.571254e-05	0.000805568	-0.000980861	0.000981422	0.000489795	0.000299173	1.552701e-05	5.8746275e-05	-7.25304e-05	-0.000768927	0.000914377	-0.00173649	-0.000131804	0.00326062	0.000730429	-0.000546536	-0.000553264	0.00120077	0.00131748	0.000906732	0.00153109	0.00039918	6.419808e-05	0.00019203	0.00189395	0.000789841	-0.00113845	0.00155002	-0.00148416	-0.00127346	0.000210845	7.521071e-05	0.000621041	0.00113327	-0.00031076	-0.000432922	0.000741586	0.000606206	-0.00272763	-0.000913047	-0.000532251	0.000640915	0.00153805	7.3249066e-05	-0.000490986	0.000360968	-0.000346755	0.000424076	0.000838639	0.00144777	0.00111264	-9.20195e-05	0.00115358	5.254983e-05	0.000276051	-0.00104939	0.0036601	0.000705454	0.000633974	-0.00112516	8.856751e-07	0.000457761	-0.00364925	0.00167971	-0.000481043	-0.00119727	-0.000594136	8.1345795e-05	0.00110186	0.000511844	0.000470703	-0.0014876	-0.00131165	0.00146529	-0.000393657	0.00179251	-0.000196174	-0.000154969	0.000176948	-1.45301e-05	3.0109622e-05	0.0008808	-0.000308142	0.000189521	-0.000741541	-0.00184818	-2.82449e-05	-4.91591e-05	0.00242041	0.00154101	4.6111778e-05	0.000390579	0.000786318	0.000256546	-0.000189114	-0.000787108	-0.001485	-0.000554204	0.000762012	0.00102483	-0.00165103	-0.00020703	0.000651092	0.000618323	-0.0011398	0.000261598	-0.000238927	0.000452808	-0.000583518	0.000439436	0.000795831	-0.000708109	0.000284222	-0.000541576	-0.00087944	0.000465915	0.00012208	0.000571279	2.4009525e-05	-0.000114167	-0.00113947	-0.00106774	-0.00141606	-0.000361177	-4.24873e-05	0.0004199	-0.000201476	-0.000655548	-0.000159904	-0.00101122	-0.00326869	-0.00010061	-0.000425768	6.470854e-05	-0.000822316	1.365313e-07	-0.00200068	0.000269816	-0.000627872	-0.000673814	-0.000919282	6.828103e-05	0.000241205	0.00134268	0.000629622	0.000741825	-0.000345205	-0.00067621	0.000768996	-0.00101592	-0.00175856	-0.00102266	0.00164263	-5.20705e-05	-0.000116235	0.000862074	0.00193557	0.00428512	-1.65064e-05	0.000862488	-4.78421e-05	0.000452792	0.000808166	-0.00106783	-0.00131202	-3.43331e-05	-0.00126232	-0.00330656	-0.000157253	-0.00201187	0.000425424	-0.00177945	-0.000257643	0.000130541	-0.000364806	-0.000779003	0.00104284	0.00149895	5.3399122e-05	0.000930082	-0.00145174	0.000441809	0.000439735	-0.000260281	-0.000909409	-0.00167289	-0.00127344	-0.000788929	0.00142374	-0.001201	0.000223089	0.00153406	5.0798983e-05	9.989791e-05	-0.00110729	-0.000817291	0.000552821	-0.000339321	-0.000621254	-0.00102289	0.000363156	0.00120933	0.000230077	5.1147268e-05	0.000409387	0.000328416	3.1217958e-05	0.000814245	0.00048778	-0.00049536	-0.000310053	-0.000847466	-0.000357231	0.00184421	-0.000245038	0.000731166	-0.00190653	-0.000707156	-0.000720367	-0.000439355	-0.000791734	-0.00038894	0.000434422	0.00114804	-0.000235542	0.000907981	0.000576047	-0.00112864	0.000467388	-0.00120248	0.000847729	-0.00043845	-0.00014111	0.000169799	0.000171808	0.000573313	-0.00037011	0.00094408	0.000242622	0.000947936	-0.000585427	-0.000144047	-0.000156688	0.000330864	0.000560397	0.000567812	-0.00115832	0.000203492	0.000862405	0.000828488	0.00214231	-0.00332653	-0.00102222	-0.000412901	0.00384428	-0.000420245	-0.000133241	0.000388777	0.000529057	0.000197522	0.00201526	-0.000444064	-0.00033402	0.00167306	0.000124851	-0.00136772	0.000467048	9.511932e-06	0.000559722	0.00279945	0.00127697	-2.55117e-05	0.00133366	-0.00246433	0.000160272	-0.00151634	0.000272842	-0.000883747	-0.00077702	-0.000167973	-0.000318501	0.000300319	-0.000244922	-0.00109033	0.00301077	0.000735927	0.000320617	8.7062355e-05	0.00254426	-0.0015175	-0.000334272	9.0021196e-05	-0.000111852	-9.19006e-05	0.000666992	-0.000385625	0.00145314	-0.00171608	0.00218224	-0.000359943	0.00111467	-0.000185938	-0.000577052	-0.00066224	-0.00537895	-0.00398515	-0.00672629	-0.00604744	-0.000132212	-0.0010535	-0.000161453	0.001195	-0.00105599	-0.000164763	0.000208731	-0.000544365	0.000756377	-8.69445e-05	0.00142567	0.00203811	-0.000253342	-0.000253998	-0.00325812	0.000446477	-0.000298322	-0.00123383	-0.000860109	-0.002061	-0.00121118	-0.0015002	-0.000758957	-0.00131474	0.00157082	0.00121409	0.000242568	0.000383731	0.00111506	0.000396312	0.00073124	0.000976046	0.000772131	0.000216735	-0.000405443	-0.00116305	0.000391986	0.0010709	0.0018472	-0.000375873	0.000542313	-0.000654571	0.00071262	-0.000550853	0.000376711	0.000503727	0.00109425	0.000583263	-0.00194011	-0.000519342	0.000554079	-0.0007891	-0.000347377	-0.00161125	-0.00114539	-0.000941795	-0.000295791	0.000218685	0.00036317	-0.000163626	0.000745562	0.00183109	0.000833889	0.000963097	0.000924719	0.000590037	0.00139999	-0.00014384	-2.78123e-05	0.0001485	-2.39167e-06	0.000241989	0.00149247	0.00218932	2.6617176e-05	-0.000451836	0.000598233	-0.000967013	0.000129137	-0.000305557	0.000425911	-0.000199445	-0.00206913	-0.000199773	-0.000623657	-0.000876905	0.00027709	-0.000301842	-0.000311378	0.00222131	0.000448821	0.000250441	-0.00100428	6.2505446e-06	0.00040692	-0.00109794	-0.000122044	0.00156767	-0.00134052	0.000415136	0.000547191	-0.00223906	-0.000556907	-0.000708267	-4.89781e-05	-0.000207136	-0.000210273	0.000427958	0.000365826	0.0015979	-0.000996938	-0.00212305	-0.00124051	0.000154235	-0.000667199	-9.9158e-05	-0.000486834	0.000235529	-0.00036697	2.67486e-05	-4.24418e-05	-0.00123245	-0.000252087	-0.000705932	0.000551766	0.000260686	6.346585e-05	0.00030359	-1.95168e-05	-0.00140304	-0.000167688	-0.00078567	-0.000154221	0.0014656	-0.00435896	-0.000265285	-0.000721185	-0.00040491	-0.00159947	0.00157584	0.000311176	0.000932879	0.00341886	-0.00202573	0.00135381	0.000599991	-0.000531609	-0.000116052	0.000411488	-0.000129763	-0.000642272	0.00152811	-0.000984715	-0.000223811	-0.000448267	0.000225015	-0.0015592	0.00195288	0.000299904	0.00149013	-0.000196251	-0.00338392	0.00168926	-0.000655095	0.000337833	0.000272276	-0.000540892	0.000621097	-0.000819922	0.000712841	0.00272866	0.00164556	-0.000461605	0.00029615	0.000676704	-0.000835485	0.000748641	0.000316911	0.000953717	0.000705593	-0.000173601	-0.000194511	0.000659957	-0.000994303	0.000608327	-0.000220178	-0.000179131	0.000706739	-0.000909403	-0.000618319	-0.00098587	0.000714141	0.000243281	-0.000653079	3.5326513e-05	0.000525832	0.000579378	9.927193e-05	0.000669777	0.000348925	-0.000166871	0.000305093	0.000278541	-2.20926e-05	0.0011377	0.00171211	0.00136609	0.000763873	0.000844181	0.00184183	-0.000564178	0.00103329	-0.000345336	-9.61313e-05	-0.00219673	0.000864071	0.00139871	1.7740236e-05	0.00236117	8.959847e-05	-0.000680848	0.00125269	0.00182184	-0.00301842	-0.000421959	0.00021745	0.0020867	0.00180613	0.000342339	-9.50028e-06	-0.000121283	-0.000213338	-0.000106119	0.00133931	-0.000199179	0.000201668	0.000696622	-0.000494496	0.000338035	-0.000166407	-0.00103547	0.000123581	0.00400581	0.000802904	-0.00145248	0.00106418	0.000189889	0.000274923	-0.000775717	-0.000352735	-0.00125357	-0.000509627	-3.09738e-06	6.229186e-05	-0.000692703	0.00251725	-0.000803192	0.000970646	0.00150406	-0.000151271	0.00017908	-0.00122247	-0.00063156	-3.68768e-05	0.000227482	-0.00087056	-0.00116821	0.00145582	0.000766866	-0.000144666	-0.00164742	-0.00104046	-5.16367e-05	0.000401934	0.00246251	0.000612851	-0.00142266	-0.000232206	0.00188802	0.000538436	-0.000819173	-0.0013287	0.000380174	-0.000685721	0.000405723	-2.26339e-05	-6.50821e-05	-0.00166017	-0.00040237	-0.000514559	0.00105157	-0.000198191	0.000196628	-1.69516e-05	-0.000842358	0.00011605	-0.00187993	0.000260659	-0.000121131	0.00233601	0.000110688	0.000208613	-0.00271475	0.000454939	-0.00142015	0.000643611	0.000629012	-0.000579066	0.000363115	0.000136525	-0.000752468	-5.7924e-05	-0.000812826	-0.000630575	-0.000364122	-0.000223678	-0.00187515	0.000206698	-0.000618516	0.000203292	0.00172759	-0.000648218	0.000199117	-0.000394631	-0.000647739	-0.000547055	0.000520987	0.000133839	-0.000256563	-0.00079263	0.000247009	-0.000611455	0.00046539	0.000401624	-0.00068855	0.000780193	-0.000900974	0.00114293	-0.000635049	0.000416162	0.00283884	-0.000411276	0.000671793	8.107194e-05	0.0018307	0.000204567	-0.000608441	0.000137576	0.00064288	-0.00186976	-0.0011063	3.145253e-05	-0.000782286	-0.00101207	2.5518955e-06	-0.00116503	-0.000411883	0.000861097	-0.00075797	0.00204526	0.000233059	0.00252096	-0.000412086	-0.00105028	0.00140028	-0.000586888	-0.000895749	0.00116909	0.0008486	-0.00223896	0.000804619	0.000292602	-0.00129035	-0.000636725	-0.000246731	0.000291285	-0.000287017	-4.37192e-05	-0.000603472	0.000737313	0.000707638	4.5461467e-05	0.000161273	-9.43463e-05	-0.000233209	-3.7298e-05	-0.000182863	-0.000138195	-0.00113822	0.00044743	-0.000546695	-8.34068e-05	-0.000366692	-0.000337935	0.000683381	-0.000124147	0.000264871	0.000143786	0.00030161	-0.00220073	-0.000307984	0.000483786	-0.000118081	-0.00124985	0.000351482	0.000231997	9.9287965e-05	0.000169153	-2.04828e-05	0.000468817	-0.000267319	-0.000297367	-0.000110471	-0.000424806	0.000155604	0.00125006	0.000190681	-0.00170011	-0.00400628	-0.00037732	-0.000349497	-0.00209882	0.000496481	0.00256069	-0.00433232	0.000170962	-0.000512645	-0.000598025	-0.000141989	1.4067147e-05	-0.000743458	-0.000355445	-0.000720419	0.000203513	-0.000151373	-0.00012566	0.000166354	0.000395435	0.000318183	0.000632055	-0.0023344	-0.000293909	0.00101556	0.000189885	0.00059357	8.588733e-05	0.000373163	0.000698106	-2.26763e-05	0.000682129	0.000106952	0.00126276	-0.00125558	-0.000487129	-0.000740501	-0.000325093	0.000815557	0.001183	0.000411726	0.000957449	-0.000439634	0.000856519	-5.41847e-05	-0.00126761	8.2127124e-05	0.000879033	0.000371525	0.00105926	0.000444897	-0.00204154	4.6185425e-05	0.000108825	-0.000819092	-0.000139995	-0.000509323	-0.000992075	0.000590458	-0.00149857	-0.000576516	0.000464779	-0.000380549	0.000191708	-0.000494656	-5.91096e-05	-0.000438071	2.5465855e-05	-0.00143997	-0.000650156	-0.000312662	0.000480653	0.000544177	0.000621349	-0.00101441	0.000454287	0.000221301	-5.89884e-05	0.00103172	-0.000259969	-0.000805194	-0.0014153	-0.00190578	-0.00134351	-0.000148839	-0.000435852	-0.00195509	-0.00191103	0.000702254	-0.00104856	0.000610471	-6.31838e-05	-0.000364928	0.000407898	0.000493818	0.00022277	-0.000277601	9.210538e-05	-0.00211635	-0.000141534	0.00061722	-0.00166082	0.000282668	0.00168807	-0.00019498	-0.000721892	-0.000752457	0.000643252	0.00156647	0.000389871	-0.00154602	-0.000914773	0.00057001	-0.00102635	0.00067813	-0.000641753	0.000145952	-0.00194951	-0.000671101	4.404645e-05	-0.00142663	-9.22842e-05	-0.000679133	0.0014635	-0.000754085	0.000387615	0.000964335	-0.000143856	-0.000750789	-0.000522122	1.3690477e-05	3.3221128e-05	-0.000292453	0.000159322	0.000116774	-0.00104783	-0.000342245	0.000899792	0.000138422	0.00243391	-0.000150667	-0.00121145	0.00095391	-0.000420265	-0.000774419	0.000294265	0.00119707	8.0549726e-05	0.00047494	0.000516587	5.4855056e-05	0.00113087	0.000189782	0.000672964	-5.89425e-05	0.00317617	0.000753041	0.00168913	9.89563e-05	1.5148559e-06	-0.000636493	-0.00195712	-0.000107014	-0.00155362	8.218388e-05	0.000128527	-0.0011893	2.0523863e-05	0.00158561	-8.82599e-05	0.00111966	-0.00103946	-0.000117849	0.000625814	0.000711751	-0.00134807	-0.000172056	-0.000579966	-0.000412636	-0.00289382	0.00187325	0.000360858	0.000403534	-0.000124069	0.000488298	0.00131266	-0.00112818	-0.00127269	0.00111402	0.00113597	0.000174349	-0.000450199	0.000221923	0.000923535	-0.0026352	-0.00185851	0.000245588	0.000208003	-7.46249e-05	-0.000349728	0.000497771	0.000456222	0.00126376	-0.00047945	0.000503258	-0.000173243	0.0082539	-0.00142529	0.00173667	0.000194519	0.000381956	-0.00115143	-0.00133465	0.000870419	-0.000681399	-0.00112588	-0.000837873	-0.000430076	-0.00112879	-0.000392654	0.00075744	-0.000437439	-0.00125471	-0.000632138	-0.00103389	-0.000183888	4.0007468e-05	-0.000198483	-0.000479286	-0.000249582	-0.000633524	-0.000485368	0.000760527	-7.03088e-05	-0.000781001	0.000506655	-0.0010423	-0.00162648	-0.000326525	0.00078956	0.00096075	0.000383932	-0.00108422	-0.000549283	0.000468392	0.000852393	-0.000128104	-0.000417814	0.00131519	0.00171113	0.00107301	-0.000300532	-0.00142894	0.00249375	-0.000468559	-0.000158721	-9.40551e-05	0.00109795	-8.54034e-05	-0.000374791	0.000451055	0.000257635	0.000899435	0.000546851	-0.000238203	0.000998905	-0.000376901	-0.00160724	0.00133879	-0.00041795	-0.000443979	-0.00193241	-0.00115442	0.00145513	0.000782802	-0.000881972	0.000297128	-0.000874852	0.00163158	-0.000665011	0.000238329	-0.000354525	7.049874e-05	-0.000373909	-0.00334902	-0.00152103	0.00105434	0.00128213	0.000490253	0.00387728	-0.00133621	-0.000527347	0.00197696	0.000941305	-0.000662393	-0.000705819	0.00186428	0.000584891	0.000425543	0.000448336	-0.00116979	-0.000248688	0.0006364	-0.000164817	0.000783397	-0.00150269	-0.000484132	0.00376672	-0.000270337	-0.00058178	-0.00147972	0.000276698	0.00129016	-0.000509661	0.00163523	-0.00109877	-0.00289	-7.92737e-05	0.00232499	3.1402193e-05	1.4893725e-05	0.000564209	0.000791119	0.00052483	-0.000171858	-0.000684266	-0.000590159	-0.000285418	-0.00328165	0.000641	-0.000205512	-0.00296196	0.000872082	0.00029495	-0.00112933	-8.44966e-05	0.000599782	-0.00052807	-0.000524582	0.000240469	-0.000162381	-0.000772523	-0.000334539	-0.000500952	-0.000592726	0.00139638	-4.30237e-05	-0.000449906	-3.57374e-05	0.000950713	-0.000162676	0.00245659	-0.00198763	0.000129976	-0.00024573	-6.37263e-05	3.8115933e-05	2.988589e-05	-0.00217593	0.000140916	0.00104721	5.9868198e-05	-0.00075813	-0.00064878	-0.0015658	-0.00018746	-0.000118909	-0.000554398	0.000863254	0.000839845	8.293241e-05	0.00051709	-0.00013479	-0.000206784	3.416431e-05	0.000392954	-0.00119339	-0.0007421	-0.000101173	-0.000215591	-0.000157825	0.000374047	-0.000733925	-0.000986862	-0.000338156	-0.00109942	0.00100168	0.000595828	0.000487635	-1.18889e-05	-0.00151488	-0.000442279	-0.000231696	-0.000376233	0.000460691	-0.000437844	-0.000453566	0.000746508	-0.000461218	-0.00235958	-0.0012002	-0.00208524	0.000207702	0.00213136	-0.000171888	-0.000737667	0.000466487	5.23468e-05	0.00160859	0.00155825	0.000904971	0.000417043	-0.000686747	0.00055614	0.000304139	0.00120397	0.00122689	-0.000787525	-0.000767709	-0.000616778	-0.000886407	0.000883023	-0.00038342	-4.42931e-05	-0.000768459	0.00020967	-0.000261944	0.000654006	-0.000791377	-0.00104279	0.000367805	0.00166236	0.00064968	0.00124316	-0.000539902	-0.000492906	0.000123057	-0.00063838	0.000326647	9.6942895e-05	-0.00317584	9.1945876e-05	-0.00246818	0.00078335	0.000728456	0.00020253	0.000729444	0.000521141	-0.000498782	0.000460277	0.000372414	0.00013075	-0.00218547	-0.000608323	1.8612584e-05	0.000138402	0.000703713	0.000107116	-0.000509412	-0.00200232	-0.00159994	0.000889717	0.000656524	0.00084529	-0.00221448	0.00213999	0.00162058	0.00106781	0.00058598	-0.000976536	-0.000932648	0.000713146	5.2210475e-05	-0.00012285	-0.00119168	-0.000680016	0.00054153	-0.000433901	0.000625183	0.000519729	-0.000769887	-0.000336379	-0.00028374	-0.000337215	0.000847816	0.000432675	3.3025506e-05	9.760448e-05	0.000100318	0.000154505	3.7107802e-05	-0.000364347	-0.000336773	-0.0029596	0.000318035	0.000726833	0.00094734	-0.000711579	0.00105071	-0.000230346	0.00165834	-0.00295499	0.00208769	-0.000743929	-9.5824e-05	0.000485933	0.000957767	-0.00112985	-0.000741785	0.000431699	-0.00218559	0.000321622	0.00041599	0.000720296	-0.000658346	-0.000994481	0.000527847	-0.00114394	-9.64902e-05	-0.000191881	0.00107505	-0.000753282	0.000649572	0.000674453	0.000788339	6.096958e-05	-0.00153018	-0.000330459	-0.000457983	-7.20353e-05	0.000662638	0.000489927	-0.000512996	0.000206212	-0.000144292	0.000998907	0.00332604	-0.000395027	-0.000567861	-0.000188529	-0.000143915	-0.000578535	1.6433694e-05	0.00068955	-0.00087628	0.000540345	0.00194763	0.00129586	-7.50618e-05	-0.00141742	-0.000771314	0.000582377	0.00061026	0.000248019	-0.000851809	0.000125509	0.000547885	5.7558984e-05	-0.0002257	-0.000138423	-0.000500732	0.000268435	0.00040445	-0.000820641	0.000497547	0.00059776	0.000188794	0.000514672	-0.00123872	0.00172907	-7.63814e-05	0.000756748	-0.00090609	0.00102371	-0.000143326	0.000678722	0.000947905	-0.000338364	0.000371292	0.000301638	0.000167252	-0.000193412	-0.00197888	-0.000260714	-0.000124665	0.00024633	-0.000379621	-0.000903623	0.00140297	-0.000464753	-0.00364684	-0.00128677	-0.000507237	0.00136882	-0.000949719	-0.000512041	-0.00172314	-0.00215086	-0.000450526	-0.00139924	-0.000141594	-0.00340436	-0.00216433	-0.0012979	0.00114121	0.000265218	-0.000669358	0.000530749	0.000476511	0.000721919	-0.00116991	-0.000178674	0.00103827	0.00158556	-0.000161952	0.000432647	0.00010051	-0.000811217	-0.000283601	0.00225749	-0.000124033	-0.000674378	0.00234915	-0.000794198	0.00111272	0.000425694	0.00109701	-0.00145068	1.4506902e-05	-0.00118029	0.000402993	-0.000123959	0.000429687	-0.00345387	0.000456622	8.528347e-05	-0.000416117	0.000441058	-0.00188019	0.000493467	0.000552264	0.000192541	-0.000618416	8.433553e-05	-0.000892027	0.00088757	0.000640885	-0.000612443	-0.000430814	6.634384e-05	-0.000396122	0.00035705	-0.00130461	0.000206582	-0.00075671	0.000620486	0.000401232	0.00181162	-0.0012465	-0.00155345	-0.000382379	0.000588234	0.000187264	-0.000551729	0.00028264	0.00136043	-0.000550796	0.000590476	0.00331507	0.00152154	0.000199083	-0.000256562	-0.00121155	0.000677568	0.000172262	0.00144355	-5.24799e-05	-0.000722763	-0.00126486	0.000371466	0.000140974	0.00297847	0.00140222	-0.000120002	-0.000409322	-0.000227946	-0.000494608	0.000435574	0.000121092	0.00109092	-0.000179925	-0.000139801	0.00127064	0.000765891	-0.000274997	-0.000601496	-0.000101185	6.9649854e-05	0.000350488	0.00042276	-0.000606301	0.000483671	0.000796347	0.000966411	-0.000396415	0.000642354	0.000499718	0.000140728	-0.000460869	0.000480049	-0.00113624	0.00054353	0.000305838	-0.00123099	0.000367888	-0.000107617	-0.00045807	0.000682844	-7.87349e-05	0.000774261	-0.000193313	-3.77419e-05	-0.000417098	0.000164285	0.000563804	-0.000817848	-0.0011072	0.00098856	-0.0013133	1.34527845e-05	-4.35833e-05	0.000241021	0.0014981	0.00077714	0.000422766	-0.00097552	-0.000885619	0.000132265	0.000118908	-6.37117e-05	0.000872595	-0.000388016	0.00142066	-0.000391298	0.00163142	-0.000440488	0.000349458	0.000124293	0.00136937	-1.86332e-05	-0.000103855	0.0015578	-0.0012236	-0.000497095	0.000181611	0.000138324	0.00148772	-0.000536135	0.000801227	-0.000624636	-0.000403832	0.00186599	0.000697602	0.00113904	0.000419541	0.00209861	0.00310397	-0.00140141	6.3459505e-05	0.00123991	0.000526899	0.000690591	0.00057256	-0.000250653	-0.00200158	-0.000609599	0.000186395	-0.000465034	6.784322e-05	-0.00149346	0.00115554	-0.000434729	0.000788145	-0.000219289	-0.00465007	0.00159898	-0.000252351	-0.00130515	0.00396511	5.7740293e-05	0.000336198	-0.000564566	-0.000349692	-0.0018085	0.000528108	0.00173282	0.000502376	0.00249845	-0.00175556	-0.000466604	-0.00139415	-0.0021609	-0.000791584	-0.00254412	-0.00199493	0.00109275	0.00124807	-0.00104067	-0.00108915	-0.000229403	-0.00241486	0.00167369	-0.0014407	0.000129956	-7.90527e-05	-0.000800037	-0.000179481	-0.000622173	0.000459218	0.00126898	-0.000471121	0.000506354	-0.0015728	0.00312392	5.505001e-05	0.00050973	0.000953827	0.00161637	0.00109659	0.000158444	0.00135731	-1.28546e-05	-0.00115598	3.3820994e-05	-0.00484215	0.00140883	-0.000428128	-0.00488024	-0.000111973	0.00113791	0.00195848	0.00188277	0.00113452	0.00268068	0.00162177	-0.00156563	0.00157298	0.000396938	0.00476778	0.000577693	0.000494529	0.00127481	0.000384372	0.000542507	0.000178578	-0.000373835	-9.00791e-05	0.000698404	0.00210974	-0.00017518	-0.000810603	-0.00056142	-0.000119081	0.00194106	-0.000205799	0.00293585	-0.00467366	0.00153779	0.00102463	0.00023988	0.00178749	-0.000312229	-0.00106884	0.000756911	5.627269e-05	0.000998094	-0.000243195	-0.00063652	-0.000788288	-0.000707232	0.00377474	0.000464897	-0.000844009	0.000769037	0.00206686	0.000367139	-0.000360232	-0.00226778	-0.000436538	0.00270896	0.000454811	0.00229338	0.000612096	0.00416226	0.00233115	0.00109847	0.000339011	0.00287339	-0.000874742	0.000638774	0.000360642	-0.000461762	0.000297063	-0.0012772	0.00368873	0.00129478	0.00131331	0.0012116	-0.00103087	0.000581994	-0.000212193	0.000685877	-0.00046558	0.000347191	0.00357145	0.00102117	-0.000843777	-0.00110768	0.00107385	0.00088671	0.000879159	-0.000347732	-0.000469093	-9.94529e-06	0.00119533	-0.000743996	0.00166317	-0.000405178	-0.00101046	5.4241456e-05	-0.00101618	-0.00233489	-0.000214354	-7.74206e-05	-0.000160568	-0.000897055	0.00072877	0.00191006	-0.000876987	0.000655852	0.00202797	0.00477514	-0.000558464	-0.00278692	-0.000379835	0.00253451	-0.000491118	0.000837574	0.00160044	-0.000196161	0.000664662	0.00102103	0.000231436	-0.000191484	0.000900056	0.000990594	0.000969577	0.000637725	-0.000113424	-0.000781876	0.000219117	0.000201995	7.39798e-05	0.00090233	-0.0006993	0.000228715	0.000831946	0.000492027	0.000150174	-0.000554647	-6.61247e-05	0.00126131	-0.00132302	0.000209509	0.000982012	0.000841969	-0.000850652	0.000266215	-0.00178664	0.00103163	1.2310515e-05	-0.000119506	0.00031098	-0.000309349	-0.000395855	0.000513759	-4.38192e-06	0.000125729	0.000843818	0.000488934	-0.000582148	-0.00107818	-0.000420205	-0.000317986	0.000165464	-0.000110999	-0.000485862	-0.00267831	-0.000690611	-0.00137184	0.000703064	-0.000956897	-0.00104347	0.000425587	0.000614901	-0.00031436	-0.000234657	0.00034604	-0.000123625	0.00135784	-0.00194431	-0.000233128	-7.50904e-05	4.396178e-05	-0.000908118	9.69217e-05	-0.000374726	0.000213792	0.000124839	-2.93203e-05	-0.000314862	-0.000973869	0.00110779	0.00132761	7.461715e-05	0.000270086	3.14084e-05	0.00146834	0.00127786	0.00181592	0.000883442	-0.00348476	-0.00230725	-7.4703e-05	-0.00038464	8.635726e-05	6.474829e-05	-0.000346391	0.000517774	0.000565528	-0.00129745	-0.00144404	-0.00199378	0.000434762	0.000808034	-0.00088076	-0.000579477	-0.00114876	-0.00112044	-0.000272051	0.000595039	-0.000124527	0.00114915	0.000356758	0.0011547	0.00212317	-0.000254567	-0.000200063	-0.00110745	-0.000388436	-1.98553e-06	-0.000208575	-0.00198868	1.6322922e-05	-0.000102207	0.000862685	-0.000144197	6.979513e-05	0.000813583	-0.000115468	0.000137833	0.000414772	0.00164215	0.000914943	-0.00156929	9.574248e-05	0.000161781	-7.38854e-05	0.00147696	-4.356e-05	0.000737066	0.00196084	0.00038038	0.00239954	-7.39514e-05	0.000812736	0.000436229	0.000804877	0.000352936	0.000341294	-0.000431478	-0.000220425	0.00182548	0.000839022	-0.000489152	0.00110259	0.00106959	4.603241e-07	0.00144081	0.00108791	0.000301578	0.00128178	0.000239229	0.000785316	-0.000396544	-0.000173457	-0.000381381	-6.68893e-05	-0.00058125	0.000234181	0.000192795	-0.000171307	0.000419772	0.000317476	0.00332898	-0.00609788	0.000511293	-0.000114149	0.000707639	0.000351091	-0.000122028	0.00225731	0.000141896	0.000648167	-0.000485676	0.00153131	-0.000528451	-0.00121007	-0.000535722	-0.00163241	0.00198821	0.000465569	0.00119773	-0.000110185	-0.000132105	-0.000137176	-0.000246947	-0.000310188	0.00159251	0.000758305	-0.00123273	0.000356624	0.000236057	0.000200855	0.000181622	-0.000659534	-0.00029491	-0.000995718	0.000538786	0.00062003	-0.000207338	0.000495013	0.000142087	0.00187571	-0.00037536	0.00215149	-0.000392863	0.000720706	-0.000395239	-0.00052048	-0.000782773	-0.0001537	6.430616e-05	-0.000658815	9.561445e-05	0.000156942	-0.000510615	-0.00123618	-5.85369e-05	5.8517504e-05	-4.08087e-05	-0.0015292	-0.00109061	0.00029922	0.000530571	0.000134905	-0.000313722	0.000575296	-0.00131875	0.000322255	-0.00112778	0.000467691	-0.000524787	-0.000570294	9.2370276e-05	0.00152823	0.000276907	0.00048804	-0.000158865	0.000165131	0.000628043	-0.00109726	-9.60849e-05	-6.90202e-05	-0.0010785	7.894921e-05	1.9783833e-05	0.000773936	-0.000217193	-0.000250288	0.000253681	-0.000642583	8.254898e-05	0.000860879	0.00031215	-0.00140421	0.000100848	-0.00184305	-0.000540499	0.000608906	1.684199e-05	-7.35052e-05	-0.000428792	-0.000362234	0.00204509	-0.000214551	0.000115803	0.000505029	-0.00189619	0.00292203	-0.000449166	-0.00133918	-0.000163143	-0.000119055	-0.00052023	-0.000441407	0.00147469	-0.000666589	0.000809274	0.000610637	9.0431255e-05	0.000574151	0.00081415	-0.0020054	-0.00163804	-0.00211882	0.000492177	0.00138422	0.0011134	0.00163256	0.00434294	0.000448272	-0.000596328	-0.00154487	-0.000570779	0.00195121	-0.000562553	0.000139895	0.00126987	0.000620852	-0.00290417	0.000549973	-0.000111992	-0.000278381	-0.000298706	-0.000324445	-0.000421578	5.206315e-05	-0.000324419	0.00122444	-0.00169685	-0.000186975	-0.000258598	0.000287811	0.000164659	7.151772e-05	-0.0018849	0.00111763	0.000377399	0.000129571	-0.00132913	0.000711499	-0.000392297	-0.00339308	-0.00219516	0.000304949	-0.00149898	0.000150283	-0.000947246	-0.000248179	0.00156263	0.00138854	0.00234074	-0.000304705	0.000241832	-0.00123496	0.00137684	0.00190291	-0.000986394	2.0347057e-05	-0.000495109	-0.000720725	0.00212401	-0.000133585	-0.00144895	-0.000431936	0.00159062	0.000657154	4.1622072e-05	-0.00396727	-0.00145557	-0.000460062	-0.000158714	0.000696893	0.000426377	-0.00163515	0.00046292	-0.00147079	0.00059889	0.00135468	-0.000289566	-0.000106983	-0.000569966	0.00112381	-0.000136166	0.000710718	0.00161724	-0.000328017	0.000446939	0.00122252	5.0484836e-05	2.0999092e-05	0.00132873	-0.000785108	-0.000220338	-0.000882707	0.000165026	0.000669996	0.000418518	-0.00257132	0.0010147	3.8372436e-05	0.000603946	-0.000271468	0.000122827	-0.00272096	0.000231399	-0.00181549	8.561568e-05	0.00061745	0.00111085	-0.00167633	-0.00172188	0.000898563	0.000881577	-0.000101581	-0.000356631	6.334782e-05	-0.000407874	-0.000694366	-0.000291025	-0.0003451	0.000638532	0.000362161	0.000201614	0.000624282	-0.00060572	-0.00062547	-8.25706e-05	-9.71412e-05	-0.00013388	-0.00106994	0.000999883	-5.43739e-05	0.00440268	0.000724487	-0.00264489	0.00167068	-0.000614022	0.00108793	0.00190772	1.2688088e-05	0.000719181	-0.000822324	-0.00137174	0.00066133	0.00071646	2.5282143e-05	0.000440883	0.00100701	-0.000129869	-0.000503867	-0.000223875	0.000430801	0.000838712	0.00180927	-0.00160932	-0.00082428	-0.000579724	0.000265961	-0.000813351	0.00236776	0.00125483	0.00324033	-0.00160556	0.000428484	-0.00133184	0.00473752	0.000904605	-0.000738297	-0.00182277	0.0010954	-0.000530356	-0.00236067	-0.000562333	-0.000106443	-0.000375402	0.0037875	0.000205611	-0.000144772	0.00307375	-0.00284704	0.00232553	-0.00304548	0.0012615	-0.00110243	-0.000116662	0.00130516	-0.000520912	0.000296898	0.00231837	-0.00267206	0.00192396	-0.000105199	0.00119155	0.00123195	-0.00214375	0.000356333	-0.000536155	-0.00043864	2.1058224e-05	0.00181813	0.00103813	0.000235932	0.000614503	-0.00288312	0.000214811	-0.00108183	-0.000232948	0.00115485	0.000717885	0.000624382	0.00142086	-0.00153077	0.000259321	-0.000472009	-0.0007008	0.000995386	-0.000322509	-0.00134484	-0.00278255	-2.69872e-05	0.000646594	0.000987939	0.000725557	-0.00150898	-0.000921126	-0.00115025	-0.00016878	0.000190224	-0.000253956	-0.00115481	-0.00055315	0.000473185	0.000121115	0.00052674	-0.000237174	0.000646095	3.385551e-05	-0.00126775	-0.00135353	-0.00113631	-0.000622903	-0.000471421	0.000163939	-0.000391401	-8.10627e-07	0.00091081	0.00150009	0.000157313	-0.000346003	0.000246492	0.00120964	-0.00119105	-0.000299064	-0.000687486	-0.00144828	-0.000288694	-0.00133094	0.00012807	-0.000627832	0.000127993	0.000507885	0.00031565	-0.00260668	-0.000852654	-0.000946257	-0.000135598	0.000456209	0.000223718	-0.00320814	0.000448435	0.00146739	0.000329731	-0.00162553	-0.0025788	-9.25931e-05	-0.000235503	0.000316895	0.000302684	-0.000847062	-0.00013367	0.00205578	-0.000171446	0.000233655	0.00142336	-0.00060182	0.000173791	0.000579291	0.00168331	-0.000516767	-0.000120848	0.000281624	-0.000821934	-0.00197606	0.00067549	-0.00123317	-0.00116787	0.0016551	0.000862487	-0.00511974	0.000641372	0.00169973	4.1114214e-05	-0.00372764	0.000659996	0.000948584	0.000344299	-2.70613e-05	-0.000487468	0.00216637	0.000173825	-0.000589747	-0.00120495	0.000646301	-0.000556939	0.000512571	0.00106177	-0.00113972	-0.00367677	0.00124442	0.00182158	0.000207814	-0.00063175	0.00120878	-0.000292255	2.6406249e-06	0.000575247	6.76118e-05	-0.00189758	0.00114393	-0.000625437	2.5908928e-05	-0.00320786	-0.00183166	-0.0015331	0.0003805	-0.00108783	0.000868568	-0.000692447	-0.000222059	0.00125732	0.00180869	0.000122565	-0.00159437	7.511373e-05	-0.00155207	0.000180911	-0.000921406	0.000725184	0.00137747	-0.000216564	0.000967846	0.000212529	-0.000378468	0.000308849	0.000561387	-0.00200199	-8.57183e-05	0.000137873	0.00025899	0.000245782	0.000196252	-0.000430237	0.00028105	0.00461312	-0.000213822	-0.00215773	0.000224133	3.9959064e-05	-8.00301e-05	-0.000525925	0.000475185	0.00298664	0.00103189	0.000317637	0.00157477	-0.00162528	-0.000264115	0.000269871	0.000487424	-0.000594963	-0.000910437	-6.73582e-05	0.0014537	-0.000479989	-0.000652103	-0.0015021	0.00244047	-0.00181306	-0.000991872	7.768802e-06	-0.00170889	5.583383e-05	0.000356092	4.591163e-05	-0.000409459	0.000872997	0.000640482	0.000361448	0.00095512	-3.11162e-05	0.00164874	0.00159347	-0.000984341	0.000786672	9.587755e-05	0.00144535	0.00118665	-0.000286818	0.000995413	0.00230544	-0.00112778	-0.00223833	-0.00120221	-0.000742294	-0.00144055	-0.000720645	-0.000313035	-0.000189182	0.000626519	-0.00280468	3.449491e-05	0.000252342	0.00040655	0.000346405	0.000868086	0.000139111	-0.000327545	0.000176182	0.000186189	0.000551683	-2.47587e-05	-0.0011901	-0.000696933	0.000672256	0.00157238	-0.000557254	-0.000368801	0.000334863	-0.000164535	0.0011334	0.00114326	-0.000751583	-0.00137076	-0.00012648	9.553453e-05	0.00144979	-0.000316975	0.000655819	0.00173981	0.0013317	-0.00066804	0.000756307	-0.0026785	-0.000828597	-0.00010009	0.00103483	0.000883296	0.00285068	0.000275033	0.000626518	4.37652e-05	-0.00094562	-0.00139098	-0.00179084	0.000634353	0.0018438	-0.00140606	-0.0019053	0.00010739	-0.00219972	-0.00224305	-0.000354918	0.000533135	0.00128397	-0.00263986	0.00350742	-0.0054716	0.00105291	-0.00230198	-0.000960042	-0.000299307	-0.000467367	0.00024976	-0.000253595	0.00105128	-0.00128997	0.000507408	0.000164806	-0.00236507	-0.000488683	-0.00149597	0.00045195	-0.000185533	0.000374874	-0.000149576	0.00132089	0.0015088	-0.00220748	0.00190428	-0.00166651	-0.00184479	0.000580291	-0.00410666	0.00367364	0.000740603	-0.00244808	-0.000369052	0.00144524	0.00133581	0.000550976	-0.00133846	-0.00035243	-0.000253723	0.0010607	-0.00482803	-0.000557614	0.000292757	-0.000677978	-0.00160447	0.00021859	-0.000942174	-0.000927861	-0.000198546	-0.000650676	-0.000959035	3.9046667e-05	-0.000317978	-0.00205422	0.000587899	0.00268362	-0.000882672	-0.00137948	-0.00248236	0.000568009	0.00246299	-0.00220821	0.00027625	0.000395526	-0.000553523	0.000347571	0.000106757	5.2128485e-06	-7.13422e-05	0.000822727	0.000562958	-0.00047574	0.000924985	6.1461185e-05	-0.00115285	-3.95719e-05	-0.0040585	7.497177e-05	0.00121003	-0.000699079	0.000802632	-1.04473e-05	-0.00178299	0.00239354	-3.66413e-05	-0.000654629	0.00049308	0.00155931	-5.53479e-05	0.000538492	0.000639752	0.000630922	-1.61165e-05	0.00190388	0.000762468	-7.17523e-05	-0.000305126	-0.000198368	-0.000168007	-0.000927628	0.000848647	0.000169776	0.000235441	0.000599449	0.000721131	0.00121612	-0.00194287	-0.000473533	5.1887084e-05	0.000450708	-0.00144147	-0.00023717	-0.000907727	-0.000435167	-3.35472e-05	7.629193e-05	-0.000237183	0.00100933	0.000593675	-0.000780779	0.00050237	0.000340914	0.00242718	0.00062302	-0.00131729	-0.00109601	-0.000411517	-0.00266285	-0.00024361	-0.000858613	-0.000322506	-7.80904e-05	-0.000342881	0.000303558	0.000822131	-0.000821029	0.0001986	-0.00249561	0.00010989	0.000673126	-9.82102e-05	0.000476995	0.000321595	-0.00141592	0.0002334	0.000793305	-0.000544211	-0.00106279	-0.000552951	0.00074212	-0.00237558	0.000301546	-0.000776066	-0.000333348	0.000512811	0.000120074	-0.000645363	0.00076992	0.00106261	0.000609728	-0.00075406	0.000567179	0.000347862	-0.000498926	9.2287984e-05	-0.000551539	-0.00054356	-0.000333481	-0.0010865	-0.000508989	7.3050964e-05	-0.000233114	0.000213272	1.492971e-05	-0.000579535	0.000648368	-0.000727368	-0.0011195	-0.00482897	0.000251494	0.00200115	-0.000374576	0.00146415	-0.00025733	0.000959758	-0.00104841	0.000407776	-0.00053887	0.000561062	0.000799279	-0.00131955	-0.000655329	-0.000265414	-0.000281334	0.00184728	-0.000616192	0.000934619	-0.00285972	0.00333038	0.00164408	-0.00142333	-0.00152135	0.000267792	-0.00054851	-0.000344958	-0.000163785	-0.00225563	0.000628875	0.000840979	0.00143377	0.000374948	-8.64789e-06	0.000821428	0.00120607	0.000721099	0.00136111	-0.000798714	0.000510498	-0.000555014	-0.000416141	0.000487682	0.000148126	0.00183074	0.00039513	-0.00113285	-0.000381694	-0.00158711	-0.00190241	0.00336692	0.000165791	1.0785569e-05	0.00135782	-0.000274575	0.000828901	0.000107868	-0.000222204	0.000616624	-0.000271036	0.000224067	5.827333e-05	0.000113343	-0.000610975	-0.000707194	0.000138747	-0.000438639	0.00232801	4.168473e-05	-0.000445279	0.00171269	-0.000653718	0.000393227	0.000663764	0.000866093	-0.000379662	0.000325594	-0.00107611	-0.000458943	0.0024423	-0.000520398	-0.000108928	-0.0001439	0.000842416	0.00243794	0.000646622	-0.000577459	0.000865216	2.858383e-05	0.0015329	-0.000523339	0.000327805	0.000548241	0.000129459	0.000115245	0.000313344	0.00203301	-0.00013571	0.0033259	0.00100112	0.000433743	-0.000666492	0.000425191	-0.000775128	-0.000747544	0.000681122	-0.000109423	-0.00017807	-0.00020107	0.00136445	-0.00073689	1.7635817e-06	0.00120374	0.000223945	-0.000231032	0.000209887	-0.000384521	0.000174822	0.000356581	7.71552e-05	-2.00129e-05	0.000329369	0.000376043	-0.000463247	-0.000170448	-0.00102702	0.000630183	-0.000241376	-0.00228306	0.00149049	-0.000128506	0.000311082	-0.000340958	0.000550017	-0.000706526	-0.000165452	0.000937504	-0.000271319	-0.000958998	-0.000426994	0.00164811	0.000641671	-0.000641531	-0.000492478	0.000318971	-0.000192858	-0.000991228	0.000715954	9.226184e-05	-0.000578321	-0.000244549	-0.000642576	-0.000135594	-0.000384	0.00100913	-0.000901636	0.00186108	-0.000205108	-0.000111119	-0.00241056	-0.0018859	-0.00180295	9.5901436e-05	-8.09991e-05	-0.00109652	-0.00124851	-0.00115954	-3.07363e-05	0.000174256	0.000360451	0.00237675	0.000648061	-0.00010302	0.00105303	0.000130024	-0.00263345	-0.000764016	-0.00205398	0.00282124	0.000784592	-0.000263451	0.00101803	-0.00133016	0.0014166	-0.000137161	0.00036325	-0.0013604	0.000592132	-0.000771208	-9.98331e-05	-0.00149639	0.000193568	-1.57245e-05	0.000580589	0.00258407	0.00359032	0.000151008	-0.00126504	0.00135592	0.000125664	-0.000585238	0.00227092	0.000311901	0.000108785	-0.0002679	0.000422077	-0.000235449	-0.000348727	2.006207e-05	0.000554617	0.000472504	-0.00491985	0.000121919	-8.18935e-05	0.00045059	-0.00485202	-0.00111813	-0.00194716	-0.00126558	-0.00109444	-0.000254357	0.000219966	8.753559e-05	0.000412117	0.000458188	0.000345168	0.000512761	-3.94804e-05	0.00309307	-0.000400922	0.00200596	0.000535853	-0.00102783	-0.000852375	0.000799505	0.00137351	0.000944946	-0.000119725	4.150374e-05	0.000569767	0.000390863	0.000104869	0.000927816	-0.00356294	-0.000801481	-0.000132904	0.00139195	-0.000813476	-0.000679167	0.000639031	-0.000414527	-0.000169839	-3.85267e-05	-0.000135234	0.000795595	0.00258313	-0.000558514	-0.000615534	0.000291195	0.00172353	0.000171398	-0.000856768	-0.000805442	0.00275371	-0.00068419	-0.000779171	-0.00121994	0.00326546	-0.000316356	4.2657743e-05	-0.00174537	-0.00188353	0.00044759	0.000304266	-0.000599019	0.00100686	0.00163796	0.00600488	0.00127866	0.000397649	0.000265077	-0.00064799	0.000792805	-0.000950829	0.000213365	0.000977525	5.0924707e-05	-5.28749e-05	-0.000486284	0.000668035	0.000834841	-0.000102637	0.000651624	-0.000989214	0.000357415	0.000259995	0.00019976	-0.000650352	-0.00148008	0.00117756	7.196781e-05	9.50529e-06	-6.93055e-05	-0.000804201	0.000357416	0.000120209	0.00127908	0.000622325	-0.000417784	0.000411772	-0.000821342	-0.000324453	-0.000567219	-0.00017062	0.00128516	-0.000570158	-0.000355984	-0.000342393	-0.00185598	0.00091453	-0.000269633	-0.000478895	0.000203754	-0.000210159	0.00227579	-0.00135314	-0.000194568	-0.000214711	-0.000496988	-0.00145932	-0.000393834	0.000216322	0.00070369	0.000223393	0.00018379	0.000420422	-0.000372577	0.000853864	0.000101464	-0.000178968	0.00114298	0.000385771	-2.4502e-05	0.00168715	-0.000270929	-0.000143509	-0.00145969	-1.7406e-05	-0.00105191	0.000728797	0.00234845	0.000558403	-0.000130062	0.00115467	0.00105249	-0.00261799	0.000696245	-9.10986e-05	-0.00183231	-9.71659e-05	0.000997496	-0.000202747	-0.000293047	2.4570116e-05	0.0012399	-0.000374472	-0.00052864	0.000600506	-0.000872708	0.000793807	-0.00042678	-0.00206916	-0.00356786	-0.00252786	-0.00170506	-0.000288996	-0.000535193	-0.00130001	0.000241159	-0.00158266	-0.000138863	-0.000919403	0.000461786	0.000126305	0.00135821	0.000422382	3.5937457e-05	0.00093033	0.000284623	6.369872e-05	-0.00019843	0.000748813	-0.00169972	-0.000418685	-0.000200375	-0.00144606	0.00142324	0.000825253	6.979186e-05	-0.00108321	-0.00057033	-0.000338115	0.00142096	0.000982134	-0.00174315	0.000432794	-0.00205768	3.457632e-05	-0.00175513	-0.00116271	0.000300099	6.239695e-06	0.00020385	-0.00115222	-0.000408578	9.245877e-05	-0.00389613	0.000178729	4.348495e-05	-0.000527008	0.000917919	0.00034908	0.00043479	0.0025727	-0.000940757	0.00113704	-0.000657266	0.000310821	-0.00180875	0.000242159	-0.00155494	-0.000446478	0.00104629	0.00029358	0.000574568	-0.000863037	0.00120825	-0.000930924	-0.000191112	0.000875703	0.000548626	0.00176765	-0.000610975	-0.00150813	-0.000177064	-0.000476287	0.000390649	-0.00033676	0.000789799	4.9460254e-05	0.000296776	1.9181705e-05	-0.00046656	-0.000676922	0.00254136	0.000109823	-0.000227455	-0.00135059	0.000825177	0.00291018	-1.41489e-05	-0.000916872	-0.00151258	-0.00145257	-0.000390377	-0.0007675	0.000410224	-0.000163412	-0.00346525	0.000598688	0.00175074	-0.00023042	0.000480797	-0.00287963	-0.000759485	0.00117746	0.000739015	0.000348938	0.00133535	0.00111893	0.00104112	0.000484761	0.00045596	0.00403744	0.00114377	0.00112333	-0.000877812	0.00063179	-0.00232267	0.000694922	0.00255834	0.000510007	0.000682805	0.000228965	0.000581929	-0.000968987	0.00183919	-0.000961426	-0.00115859	0.000207181	-0.000702544	-0.000141871	-0.00071465	0.000309278	0.000274635	0.000608517	0.000766605	0.000848336	-0.000235594	0.00314364	-0.00075009	-0.00118602	-0.000297979	0.00098671	7.1604736e-05	-0.000114349	0.00074384	0.000705291	-0.00121232	-0.00123968	0.00115974	-0.00048528	0.000917974	0.00116813	-0.00149912	0.000733341	0.00506338	-0.000251738	-0.000768683	0.000896854	-0.000452351	-0.000766705	-0.000305289	0.000864899	0.000398662	-0.00105563	-0.00149449	-0.000297378	0.0010984	-0.00130962	0.000189777	-0.00193793	0.00121899	0.000355928	0.000192694	-0.00138934	5.5122896e-06	-0.000490506	0.00176506	-0.00166871	0.000788165	-0.000428279	0.000186609	-0.000153788	0.000166168	-0.000919594	-0.000579525	-0.00082515	-0.00274232	-0.000522014	0.00148211	-0.00174511	-0.000158922	0.00014698	-0.00100576	0.00132356	0.000940484	-0.000370028	0.00300767	0.000167077	0.00163487	0.000181114	-0.00013672	-0.000678196	-0.000866873	-0.000643184	-0.000777329	-0.00143934	-0.000376982	-0.000922409	-0.000618549	-0.00111225	0.000911273	-0.000460643	0.00206241	0.00057538	-0.000388427	-7.32072e-05	0.00141394	0.000170714	0.000345852	0.000590515	-0.000813993	0.000375803	-0.000923012	-0.00102158	0.00233626	-0.00152408	0.000311187	0.00287334	-0.000888029	-0.00213112	0.000275458	0.000559899	2.2321045e-05	0.000611614	-0.00083609	0.000400516	0.00112031	-0.000589968	4.2460622e-05	-0.00072268	-0.000140282	0.000301272	-0.000652616	0.000795863	0.00138284	-0.000133829	-0.000555034	-0.000532545	0.00130822	-0.000908067	-0.00181744	0.00217106	-0.00225089	7.762823e-05	0.000610538	0.000322629	-0.00127707	0.00103507	0.00124072	-0.000627173	0.00343692	-0.00352393	-0.00128069	0.000573355	0.00309087	-0.00128816	7.1068614e-05	-0.000667943	-0.00242739	-0.000185967	0.000326348	0.000121368	0.000248239	-0.00083406	-0.00203411	0.00383827	-0.0030016	-0.00164574	0.000135388	-0.00021378	0.000911778	-0.00215368	0.000869506	0.00209166	-0.000440483	0.000143098	0.000115126	0.00102399	0.000144292	0.000295227	-0.00153139	0.00052467	2.7607804e-05	0.00116662	-0.00251985	0.000202386	-0.00177491	-0.000261185	0.00129122	0.00173965	0.000583214	-0.00190826	-0.000893807	0.000573421	-2.70929e-05	-0.00112184	8.4932195e-05	-0.000388584	-0.00143813	-0.000447226	-0.000142297	-0.00437635	0.000265655	-0.000877158	-0.000171599	-0.000160883	0.000326698	-0.000785213	0.000271781	-0.00104164	-1.62042e-05	0.000289744	-8.10556e-05	3.1972715e-05	-0.00165091	0.00342477	0.000620998	0.00191292	-0.000260859	-0.000274504	-0.000635936	0.000715859	0.00216894	0.000117004	0.00242952	0.000378321	-0.00102068	-0.00163085	-0.000294287	-9.72393e-05	0.00050005	0.000500586	-0.000320151	0.000800201	0.00132179	-9.68074e-05	4.1062212e-05	0.000325489	0.000757025	0.00258284	-0.00073969	0.00240485	0.000776719	-0.000748119	0.00148773	0.000193898	0.00070418	-0.000385803	-0.000378026	0.00161896	-0.000817247	0.00120156	-0.00083764	0.00119238	-0.000608575	0.00207319	0.000161333	0.00166475	0.00155555	0.00160697	0.00143448	0.000401091	0.000731242	-0.00115783	-0.000551164	-0.0010085	-0.000971568	-0.000179297	3.4397854e-05	0.000254764	-1.81851e-05	0.000133582	-0.000680446	-0.0015577	9.881057e-05	-0.000302065	0.00108292	0.00104036	-0.00031574	-0.00153655	0.00259884	-0.000629845	0.0009734	0.000326019	-0.000142589	-0.00115217	-0.000659551	0.00072383	-0.000261316	0.000525676	-0.000971361	-0.000248354	-0.00222574	0.00243088	0.000991884	-0.000532353	0.00123732	-0.000150854	0.000285798	-0.0003325	-0.000358307	0.000293523	0.000813943	0.00041588	0.000784982	-0.000186059	0.000987564	0.000490973	-0.000158716	-0.00108075	-0.00106061	-0.000317519	0.000103932	-0.000551932	-0.00105046	-0.000169647	-0.000467252	-0.00194598	0.00097167	0.000463402	-0.000268695	-0.00012107	-0.00109514	-0.000893134	5.4478478e-05	-0.000555859	0.000136634	0.000147946	0.000408649	0.000136489	-0.00024295	5.919185e-06	0.00296751	-0.000862489	-6.18305e-05	0.000465472	0.00165809	0.00115349	4.465333e-05	0.000331526	-0.00345713	-0.000649936	0.00114779	0.000310089	0.000355363	-0.000193412	0.00172988	0.00101148	0.00026996	0.00244053	-0.000577743	-0.0022166	-0.00162564	0.0012127	0.000597459	-0.000144249	-0.00168093	-0.0031527	-0.00223837	-0.00252393	0.00063106	-0.000630268	-0.00137479	-0.000956523	0.00127927	-0.000507327	0.000858514	0.000201948	-0.000606793	-0.00043423	0.00129814	-0.00143732	0.000629971	-0.000582678	0.000791799	-0.00104344	0.000783209	0.000325369	-0.000959242	-0.00125898	0.000720216	-0.000119119	-0.000614796	-0.000130164	-0.00049244	-0.000445271	0.000490352	-0.000834734	-0.000254102	-0.000135555	-0.000183282	-0.00153529	-0.00134818	-0.00114188	-0.000318666	-0.000218826	-0.000712515	0.00194099	0.000310544	0.00108965	-0.00159323	-0.000175392	-0.00154038	0.000214182	0.00032915	-0.000875557	-0.00041458	0.000299183	0.000266382	-0.000313528	0.000244267	-0.00015797	0.000410915	-0.00120999	0.00017979	0.000205926	0.00202936	0.00232033	-0.000502119	-0.000443066	0.000454555	0.00340378	-0.000319263	-0.00131057	-0.00248036	-8.42745e-05	-0.000409932	-0.000420039	-0.000311244	-0.000341336	-0.000393603	-0.000264554	-0.00092241	-0.000442894	-0.00108684	0.000173826	-0.00118809	-0.000151109	-0.0001651	0.000255589	-0.000336205	-0.000954284	-0.00107951	0.00083658	-0.00127211	0.000162145	-0.000115267	0.00037902	-0.000561954	-0.0011393	-0.00113281	0.000421227	0.000543252	6.7487395e-06	0.000265395	0.0004302	0.000742476	0.00208557	-0.000414229	-0.000267003	-0.00201124	0.000300857	-0.00277576	-0.00100817	-0.00108212	-0.00151136	6.463651e-05	-0.000212744	0.00275446	-0.00228123	-0.000325749	0.000365402	-0.00260019	0.000967601	0.000322309	-0.0010199	0.000309737	-0.000103121	0.000123413	0.000308073	-0.00163962	-0.000210058	0.000837931	-0.0015209	0.00091703	-0.000284977	0.000132177	0.00110476	8.366441e-05	-0.00226656	0.00119315	-0.000147551	-0.000832442	0.000415801	-0.000264905	0.00133552	-0.000878976	0.000256845	-0.000572065	0.00011004	-0.00145626	0.000293949	0.000260004	8.958399e-05	-0.00158605	0.000636304	-0.00319985	-0.00177049	0.00178523	-0.000645823	0.000257753	-0.000214408	-0.00261434	-0.00223609	-0.00294264	-0.0036091	-0.000398222	-0.000176694	-6.5716e-05	0.00257962	-0.002931	1.2243579e-06	9.953232e-05	0.0012113	-0.00103315	-0.00248939	0.000345641	-5.3034e-05	0.00016034	0.000404768	0.00162366	-0.00108679	0.000259964	0.00302253	-0.00122725	-0.000208737	0.000201324	0.000124871	0.00163576	0.00120325	0.000407882	-0.00174644	-0.000610323	0.000976284	0.000340959	-0.000337909	2.492569e-05	0.000592751	-0.000921556	-0.000683512	-0.00199979	-0.000889628	0.000313263	0.000584897	0.00122466	7.4645315e-05	0.000168009	-0.000343995	4.3733315e-05	0.000363683	-0.000322365	0.000811783	0.000463791	-0.00108028	8.498703e-05	0.000356327	7.2064024e-05	-0.000230505	-0.000218231	-0.000113024	0.00507782	0.000458743	0.00128178	-0.000354068	-0.00157355	-0.00208237	-0.000195528	8.770832e-05	0.000303249	-0.00266996	-0.00141387	0.00123155	-0.000130873	-0.000897731	0.000179097	6.771249e-05	0.0016575	-0.000548209	0.000900384	0.000763853	-0.0020892	3.936749e-05	-0.00177409	-0.00332998	-0.0015548	0.000100101	0.000305596	0.00073619	4.0956515e-05	0.00113982	0.00128721	0.0016624	-0.000876496	-0.000499182	0.00065573	0.000470956	-1.51685e-05	-0.000892145	-0.000410991	-0.000204975	-0.000438141	0.00330563	-4.34413e-05	0.000206663	0.000612938	-0.000867732	0.000300688	8.4494895e-05	0.000433611	0.000568332	-0.000525557	0.000746202	0.00103762	0.000242342	0.000901253	-0.000703077	-0.000403917	-0.00203944	-0.00135576	-0.00110962	0.000465872	0.000649565	-0.00246911	-2.05794e-06	0.000900404	-0.000120732	0.000983263	-0.000344905	-0.000869032	-0.00124836	0.000583795	-0.000373207	-0.000654506	0.000718752	0.000134794	0.00060235	-0.000350671	0.000227252	0.000925361	0.000491838	-0.00127351	0.000510994	-0.000965257	0.00119338	-0.000243059	-0.000655242	0.000982222	-0.000221441	0.000215587	-0.00155402	0.00030528	0.00175256	0.000112197	0.000275256	0.000430826	-0.00014343	-0.00144389	0.000812252	0.00205745	8.867949e-05	-0.000541942	-4.29732e-05	0.000351881	0.000459618	-0.000345464	-0.000170714	0.00083942	-0.000176961	0.000183269	-0.000497012	-0.000407298	-0.000216158	0.000905159	-0.000666184	0.000115453	0.000446626	0.0005125	0.000181878	0.000355484	-0.000594523	-0.00110705	-0.000374362	0.000326895	-0.000478121	-0.00027333	0.000668354	-0.00133945	0.000656988	0.000387768	0.00121819	0.000127987	-0.000430265	0.000191579	0.00197276	0.000319031	-0.00224217	0.000115427	-0.00141553	0.000872163	-0.00021041	0.000215081	-0.000488316	-0.000621118	0.000284822	0.000838334	0.000849189	0.00167228	-0.000178603	0.000964806	-0.00162101	-5.74818e-05	0.000180252	-0.00120685	0.000931631	-0.000842769	-0.000986196	-0.00158899	-0.000172496	0.00159133	0.000861084	-0.00142249	-0.000917739	-0.000795384	0.00105611	-0.00228972	-0.00171992	-0.000118972	0.000417971	0.000127638	-0.000729123	-0.000159293	0.00146326	-0.000657261	0.00267032	7.359968e-05	0.000135111	-0.00244732	-0.00164062	0.00182432	0.00288501	-0.00147047	0.000275654	-0.00160829	-0.000299094	0.00372562	0.00150892	0.000483417	0.00033274	0.000547765	0.000369998	-0.000365772	0.000513436	0.000695205	0.000523164	0.00032996	-0.000235156	4.314642e-05	-0.000627759	0.000388049	0.00172963	-0.00146375	0.000389751	-0.000597261	0.000730192	0.001152	0.000345021	0.00158194	-0.000290815	-1.3799e-05	0.000568778	0.000871293	0.00021397	-0.000139217	0.00125049	-0.000209164	0.00055641	-0.00283318	0.00121012	-2.96741e-05	0.00188796	0.000474063	0.000516569	0.00172328	0.000553666	-0.00172515	0.00232998	-0.000320693	-0.000667625	8.108565e-05	0.0003305	-0.0023879	0.000698932	-0.000453964	-0.00155094	-0.000458287	-0.000119075	-0.000267077	2.8113596e-05	0.00121727	8.449571e-05	-0.000827934	-0.00133289	0.00186529	0.00165125	0.000410207	-0.00167295	0.000250548	0.000553013	-0.000262001	0.000132418	0.000434104	-0.000656761	-0.00119323	-0.00083837	0.00145368	0.000590953	0.000545548	-6.69823e-05	0.000825135	0.000921016	-0.00341846	-0.000338492	-0.0021044	0.000200402	-0.00400066	-0.00166817	-0.000261976	0.000523618	0.00103506	0.000860434	-0.00019435	-0.0015811	0.00087033	0.000541337	-0.00384685	0.00186823	-0.000709921	-0.00206889	-0.00100308	-0.00325492	-5.24934e-05	0.00135961	0.000877674	0.00138509	8.7062224e-05	-0.00257726	-1.36482e-05	-0.000112876	0.000494688	-0.00102156	-0.000372394	0.000426789	0.000777582	0.000508748	0.00114897	-2.48865e-06	0.000952535	-0.000347344	0.000467031	-0.000299199	0.00044047	-0.00505029	0.000185478	-0.00077582	0.000179197	0.000858964	-0.00182208	0.000258122	2.2893712e-05	-0.00074953	0.000261173	-0.00099194	-0.000269769	0.000242071	-0.000143264	-0.000463916	7.3166484e-05	-0.00106835	-0.000213056	-0.000355101	-0.00229605	-0.000777856	0.00078214	0.000391566	0.000101385	-0.000398427	-0.000263985	-2.97723e-05	0.000331844	-0.000522377	0.00277991	-0.00307603	0.000483443	-0.000887187	0.000269321	0.000460622	-0.00010341	0.00259697	0.000590412	-4.40076e-06	0.000229371	8.989489e-05	0.00203326	0.000434747	-1.17189e-05	0.000497192	-0.000735395	0.000360813	0.000338548	0.00106678	0.00169695	-0.000358284	0.000392327	-0.00182544	-0.00101765	0.00235914	-0.00031311	-0.00012411	-0.000556618	0.00104932	-0.000338314	-0.000476809	-0.00025904	-6.51605e-05	-0.00226413	-0.00173299	0.000109531	0.000121977	0.000152229	0.000731077	-0.000542726	-0.00012224	-0.000269005	-0.00031808	0.00124764	0.000919823	0.00101113	-0.00157742	-0.00131556	-0.000619497	-0.000666587	-0.0006562	0.000888121	-1.6318e-05	-0.000962969	0.000975428	0.00331205	-0.00033293	0.000400781	0.000324427	0.000254505	5.0392255e-06	0.000273108	0.00102824	-0.000205356	0.000333943	0.000192493	0.000532099	-0.00199703	0.000928603	-0.00120871	0.000132852	-0.00167148	0.00117977	0.00116783	0.00245271	-0.00136321	-0.000431214	0.000962772	0.00113961	-0.000721532	0.00027259	-0.000497852	0.00158521	0.000396471	0.00013873	0.00097201	0.000370408	-0.00027842	-8.91601e-05	0.00119045	-4.75564e-06	-0.00105617	-0.00128016	-0.000744746	-0.00139167	0.000415047	-0.000329147	-0.00012213	-0.000241198	-0.00228108	0.00014494	0.000122159	-1.83811e-05	0.00171921	0.00110392	0.00172959	7.8189e-05	0.000615018	-0.00131199	-0.000199009	-0.000630371	-0.000835304	0.000751806	-0.00137074	0.000219321	-0.00042038	-0.000240359	-0.00137012	-7.20175e-05	-0.000753492	0.00203608	0.000486995	0.000656136	-0.000201671	0.000188799	0.00567291	0.00013225	0.000321118	0.000582976	0.000210888	0.000392727	-0.00353928	-0.000503707	0.00022873	-0.000249067	-0.000673527	0.00095659	0.000632116	-0.00192486	-0.00027999	-0.000145756	-0.0016103	0.00208521	-0.00164504	0.00143283	0.000507399	-0.000634474	-0.000571292	-5.24702e-05	0.00229622	-0.000679694	0.000731717	0.000229439	-0.000659404	-0.000241168	-0.00147661	0.000707577	0.000158097	0.000370635	0.000787073	-0.000496915	6.3531785e-05	5.5640274e-05	0.000749794	0.00139964	-0.000371377	6.672103e-05	0.000110296	0.000360881	-9.52658e-05	-5.0941e-05	-0.00030346	-0.00369011	-0.000788975	0.000567945	0.000996322	0.0024976	-0.000777186	0.000763653	0.000943863	-0.000607748	0.00102978	-0.0001357	1.7362992e-05	-0.000335075	-0.000240722	-0.00159254	-0.000814489	-0.000368837	0.000691043	-0.000479098	-0.000601951	-0.000231584	0.00152416	-0.000239198	-5.93712e-05	-7.95189e-05	-0.000812966	0.000349015	0.000189838	-0.000106033	0.000376877	0.000906066	0.00121204	-0.000655597	-0.0016229	0.000636243	0.000593033	-0.0013411	0.000315303	0.00142642	-0.000934806	3.2456268e-05	0.000512735	-6.16144e-05	-0.000149353	0.00182564	0.00150475	-8.79099e-05	0.00154114	-0.00654974	-0.000714437	-0.000314521	-0.00100763	-2.58926e-05	-6.96735e-05	0.000568103	-0.00288746	-0.000724556	0.0012957	-0.00185456	-0.000887711	0.00169159	-5.74324e-06	0.000202327	0.000359268	0.000497327	-0.000104709	0.00117989	-8.52582e-05	-0.000718272	7.924292e-05	-0.000760346	3.711127e-05	-4.49199e-05	-0.000359882	-7.30594e-05	-0.000244319	0.000745081	0.000587301	0.000737008	-0.000501972	0.000692221	0.000121348	4.912092e-05	0.000670719	0.000818496	0.000519652	-0.000395425	8.186518e-05	-0.000173724	-0.000615311	-0.000348851	0.000809148	-0.000119831	0.00295121	0.000829377	0.000342434	0.000518513	-0.000175	-0.000491459	0.00134538	-0.000310911	0.000209168	-0.000787111	-0.00302305	-0.00188601	-0.00214733	-0.000257336	-0.000483221	0.00121413	-0.00104045	-0.000446731	-7.44091e-05	0.000363877	0.00036143	0.00386077	0.000188276	0.000775865	-0.00152983	-0.000748943	0.000426646	-0.00183848	0.000534226	-0.000294342	0.000381106	0.000876819	-0.000300524	0.000388266	-7.80133e-05	0.000169382	-2.5819e-06	-0.000332326	0.000137659	0.000187171	-0.000356327	0.000503594	0.000342398	0.000107844	0.000117468	0.000365976	-0.000263198	0.000182925	1.9342556e-06	0.000746119	0.000605312	-0.000117571	-0.00110491	0.000428668	0.000724162	7.777102e-05	0.000691701	3.4533845e-05	0.000266684	-0.000232102	1.0288935e-05	0.000458481	-0.000822764	3.1217812e-06	0.000175896	0.000734082	5.193334e-05	-0.000381178	0.00177154	0.000137678	-0.00222752	-3.47336e-05	0.000684518	0.0018327	0.0023203	-0.00146312	0.000178625	-0.000370452	-0.00174314	-0.00241843	-0.000248998	0.000472004	-0.00367171	-0.000819784	-0.000342206	-0.000670573	-0.0019199	-0.000512428	-0.00169103	0.000683857	-3.31058e-05	-0.000460096	-0.000279148	-0.000168628	-0.000786598	0.00170052	-0.000498232	0.000836322	-0.00056107	6.80761e-05	0.000276374	0.000371256	-0.00109007	0.000430476	-7.71067e-05	0.000540195	-0.000196708	7.564022e-05	-0.000342634	-0.000341026	-0.000349227	-0.00042209	-0.000464037	-0.000412652	-0.00127197	0.00115622	-0.000190146	0.000990536	-7.6724e-05	-8.29036e-05	0.000509529	-7.05295e-05	-0.00136729	-0.000391857	-0.000973448	0.000568945	-0.000334223	0.000269664	-0.000301276	-0.000764234	-0.000345942	-0.000459969	-8.68286e-05	-0.00111875	0.000570954	0.000343021	-1.76047e-05	-0.000193289	0.000534627	-0.000336905	-0.0028751	-0.00122412	-0.00154582	0.000689377	-0.000835368	0.000438535	0.00110871	0.000894284	0.00109314	0.000577053	0.000993629	0.00063492	2.1493313e-05	-0.000508112	-0.00125681	-0.000397243	0.00020059	0.000242836	0.00209938	0.000709622	-0.000962461	0.000849185	0.000390761	0.000103642	-0.00136768	0.000366426	0.00062038	-0.000106927	0.000778816	7.926321e-05	0.00145585	0.00112985	0.00109778	-0.000522896	0.000138708	0.000621446	0.000498254	-0.000771928	0.00055714	-0.000607965	-5.40709e-05	-0.00145309	5.0289033e-05	-0.000212999	-0.00036692	0.000997691	0.00112011	1.8990468e-05	0.000540556	-0.000933548	-0.00150095	0.000564589	-0.00209167	-0.00191942	-0.000154005	0.000492767	-0.000126857	-0.000550055	0.000200053	-0.00181684	-0.00130023	0.000427164	0.000213274	-0.00147325	-0.000936677	-0.000823692	0.00023911	-8.24021e-05	0.00248468	0.000954362	-3.99852e-05	-0.000771291	-0.000515006	-0.000244648	-0.00122135	0.000443347	1.8180632e-05	-0.000278856	-0.0003845	0.000680464	6.0457718e-05	0.00025036	-0.000277167	0.000395614	0.000942914	0.000691483	0.000684508	0.000613206	-0.000417159	-0.000452976	0.000169946	-0.00217384	-0.00111439	-0.000642403	0.00032897	0.000151991	0.000138698	0.000192115	-0.000346831	-0.00119427	-0.000526227	0.00277787	-0.00132454	-0.00190676	6.216132e-06	0.000509739	7.800961e-05	7.1120296e-05	-0.00174474	-0.00124023	-0.000594271	0.00159786	-0.000295665	0.000630155	-0.000801101	-0.00037642	-0.000313116	-0.000795977	0.00130953	0.00144632	0.00145927	2.5246036e-05	0.000126222	-6.2616e-05	-0.000189376	-0.000366194	0.000337759	-0.000805504	-0.00203619	0.000361157	0.000195403	0.000363507	-0.000815959	0.000302814	0.0013043	2.8051949e-05	2.551603e-06	-0.00143137	0.00220874	0.000451314	0.00045091	0.000200661	0.00165178	0.000522041	-0.000200641	0.00116902	0.000152406	-6.66591e-05	0.000256006	-0.000735432	-0.000375001	-0.00123997	0.000272934	0.00228801	0.00150345	-6.83089e-07	-0.000622313	-0.000404574	-0.000807629	-0.000153756	-0.000575798	0.00289168	-0.000171369	0.000348205	-0.000181279	0.000713163	0.000115951	-0.000680536	-0.00058922	0.00252707	0.00122035	0.00104934	-2.70516e-05	-7.32451e-05	0.00285068	0.000799881	0.000752788	-0.000226591	0.0024904	-0.000513588	-6.97113e-05	-4.82546e-06	-0.000157182	-0.000256838	-0.000358773	-0.00033966	0.000114975	0.00193299	0.000812254	-7.49198e-06	0.000381547	0.000889024	-1.64761e-05	0.00105048	-0.00176629	-0.00277866	-0.00138594	-0.000827834	-0.000338589	-0.00102165	-0.00147107	-0.000365624	-0.000329544	0.000808636	-0.000120678	0.00251858	0.00268656	0.00219604	0.00137419	-4.36123e-05	0.00597031	0.0033436	0.000583533	-0.000572815	-0.00151329	0.000640758	-0.00165029	0.000478529	0.000443322	0.00120103	0.000233641	-0.000810927	0.00100555	0.00112674	0.000337009	-0.00170009	0.000252115	0.0022373	-0.000338591	-0.000457658	-0.000425138	0.00153283	0.00148701	0.000515475	0.00230859	0.000360551	0.000490641	0.00178096	0.00125674	0.00116168	-6.70029e-05	3.5297402e-05	0.000556864	0.00320048	-0.00258921	0.000809097	-0.00057746	0.000422105	0.000696355	-0.000296561	2.7453898e-06	-0.00255315	-0.000671957	-0.00265837	0.000151176	-9.01943e-05	0.000141183	-0.000718425	0.000130217	-0.000841479	-0.000941036	-0.00116419	-0.000651422	0.000278163	-0.00107776	-0.000401846	-0.00245255	0.00056768	1.16017e-05	-0.000189556	0.000236911	0.00140803	-0.00269786	-6.35796e-05	0.00153409	0.000763442	0.000929451	0.00279231	0.000986137	0.000154494	-0.000365168	0.000140305	-0.000784474	-0.000215248	-0.00164258	-0.000186645	0.0010503	-0.0004065	0.00130246	-0.00228246	-0.000438343	-0.000187601	-0.000883157	0.00134872	-2.47462e-05	-6.5551e-05	-0.000426373	-0.00028308	0.000125361	-0.000647717	-0.000573787	-0.00232586	0.000461927	-4.03546e-05	0.000184778	-0.00081083	-0.000156645	0.000364638	-0.000594396	0.000329644	0.0011301	0.000880911	0.000860413	0.00173899	0.00102431	0.00112854	-0.000222597	0.000673551	0.000796449	4.6010195e-05	5.7792267e-06	0.00041311	5.5315663e-06	0.00108083	0.000191506	0.000156462	-0.00136147	-0.000112439	0.00253104	-0.000558514	0.00224156	-0.00026751	0.000754369	0.00122285	-0.000203596	0.000403239	0.000251737	-0.000198041	0.000953613	-0.000359818	-6.43698e-05	-0.000227575	0.00102178	-4.87268e-06	0.000487514	2.1661574e-05	0.00186792	-0.000354811	0.0019225	-0.000407129	-0.000748764	0.00183499	-0.000610221	2.5308062e-05	0.000173588	0.00125498	0.00265799	-0.00121926	0.000200828	2.1891472e-05	0.000778539	0.000701423	-0.000914048	-0.00133255	-0.000824956	-0.000320439	0.00211466	0.00036634	0.00285428	-0.00143985	0.000945974	-0.00174865	9.929821e-05	0.00140558	-0.000173696	0.00293897	-0.00116447	0.00173935	-0.00255021	0.00123081	-0.00128142	0.00174531	0.000602715	0.000458405	-2.84454e-05	0.000680186	-0.00111045	-0.000351801	0.000789072	0.00126797	-6.4057e-05	0.000427231	0.00316403	0.000191162	-0.000869367	-0.00143009	-0.00103209	-0.000129011	0.000731517	0.000167802	0.000278915	0.000493891	-0.000174792	-0.00258737	0.000583654	-0.000893175	0.000484158	0.000337272	0.000533207	0.000286367	-0.00013264	0.000501613	0.00128968	-0.000134521	-0.000447185	-0.00013282	0.00034763	-0.00122197	0.000136963	3.952167e-05	0.000467237	-0.000357226	0.00010795	-2.33649e-05	0.00165154	0.000205382	0.000111952	-2.25846e-05	0.0010478	-0.000258183	0.000649443	-0.000254059	0.00218105	-0.0015235	0.00055605	8.890759e-05	-0.000237267	0.000127762	-0.00150281	9.1620444e-05	-0.00117425	-0.00130996	0.00155537	0.000362975	0.00114764	-0.00210748	0.00376795	-0.000386766	0.00195651	-0.000845467	-0.000510919	8.2472354e-05	-0.000645986	-0.00122199	-0.000847181	0.000208283	0.00205085	-0.00122	-2.91713e-05	-0.000221717	-8.53047e-05	-0.000298736	-0.000964612	-0.000973707	-0.000541777	-0.00365115	0.000370072	-0.00048284	-0.00146773	-0.00308947	-0.00142419	0.000426211	-0.00247593	-0.00229914	-0.00203719	-0.00020551	0.00250301	0.00110149	6.498855e-05	-5.14221e-05	-0.000147762	0.00011513	-0.000310566	0.000182767	4.7848994e-06	-0.000129481	0.000480048	2.3401413e-05	1.4707185e-05	-0.000172707	-6.50583e-05	-7.25496e-05	-0.000540176	0.000587066	-0.000191453	-0.00222443	0.000142993	-0.000197808	-0.00292686	-0.000532232	0.00145274	5.3244232e-05	-0.000425694	-0.000245127	-0.00011292	0.000852621	0.00114947	-0.000350242	0.00146077	-0.000143721	0.00147235	-2.57454e-05	-0.000822115	-0.00102648	-4.89458e-05	0.000607144	-0.000567268	-0.00179115	-0.000238354	0.000239453	0.00165712	0.000435345	-0.00338854	0.00041841	-0.000469555	-0.000680595	-0.000480261	0.000126498	0.00186146	0.000283335	-0.00102943	-0.00143867	-0.00088168	0.00131598	0.0018338	0.00156709	-0.00021043	0.000266638	0.0024176	9.321296e-05	0.000530933	-0.000115949	-0.000386479	-0.000734183	-0.000118864	-0.000706139	-0.00209837	-0.00139927	-0.000532353	7.3974355e-05	0.000480185	0.000530008	-0.000115517	-0.000765401	0.000485624	0.000157296	0.000530768	0.00141377	0.000343404	0.000333229	-0.00084812	0.00197868	7.6015895e-05	0.00101869	-0.0002543	0.000140342	0.000951738	-0.000878809	-9.61151e-05	-0.00120616	-0.000733845	0.000781608	4.2627144e-05	-0.000615601	0.000616408	-0.000150479	-0.000284758	-0.000933843	0.000200089	-0.00038409	0.000253007	0.000398436	-0.000129791	0.000258001	-0.000147658	-0.00158489	0.000554991	-0.000397799	0.00215356	-0.000598844	0.000116892	0.0031952	-9.87609e-05	-0.000845027	-0.000545392	0.000540866	-0.000456813	0.000697429	0.00049815	0.000193148	0.000495187	0.00271011	-0.000223582	-0.00109935	-0.00161359	-0.00145312	-0.00100629	0.00166387	0.0039311	-0.000348504	0.000785448	0.000210645	-8.32662e-05	-0.000750446	0.000120189	-0.000302082	5.8424685e-05	0.00146976	-0.000701045	-0.00204533	-0.000893715	-0.00402193	-0.000246336	0.000540422	-0.000143265	1.180474e-05	2.1023508e-05	0.000294941	-0.00121468	0.000186664	0.000308558	0.000223505	-0.000494574	-0.000330035	-0.000525572	0.000192586	0.000499792	0.00117787	5.663941e-05	0.00136146	0.00038409	-0.000734741	-0.000252789	2.3463108e-05	0.00029589	-0.00241075	-0.00149961	0.000561533	0.000536208	0.000588174	0.00142814	0.000853455	0.000701603	0.000520683	-4.82646e-05	-0.00142068	3.8543956e-05	-0.00148529	0.00228324	0.000785968	0.000566325	7.3659285e-05	0.000129728	-0.0004647	0.00198392	-0.000568266	0.000727465	0.000155156	0.000334909	0.00236826	0.000570624	-0.00298874	0.000384103	0.000992384	-0.000399761	0.00103073	-0.00145901	0.00138572	0.000790122	0.000232382	4.6216737e-05	0.00391441	0.000173511	0.00197867	0.00011404	-0.000280834	-0.000621301	-0.000387322	0.000358	0.000570147	-0.00085834	-0.000175794	0.000713096	0.00141566	-0.000111651	0.000246722	0.000391886	0.00098372	0.00116966	-2.60893e-05	9.621398e-06	-0.000921125	-0.0011101	0.00133163	-2.17411e-05	0.00178153	0.000982922	0.000412934	0.00035311	0.00128174	0.000219177	0.000264232	0.00060912	0.00240627	-0.000148515	0.000353329	-0.000151694	0.000241295	-0.00306104	0.00038683	-0.00271018	-0.00023246	-0.000593568	-0.00136087	0.000185716	-0.000310643	-0.00165699	-0.00183257	-0.000672805	0.000804695	-0.00100165	-0.000226028	0.00161859	0.000407637	0.00114697	0.00118607	0.000430553	-0.00213685	0.000250696	9.646647e-05	0.00041832	-0.00266403	-0.000669618	0.000863599	0.000532866	0.00082586	-0.000626404	1.1242538e-05	0.00103772	0.000320537	0.000131333	0.00120893	0.000110867	-0.00252637	-0.00135517	-0.000218582	0.000736422	-0.00119862	-2.55096e-05	0.00133426	-0.0011572	-0.00124098	9.964465e-05	0.000878141	0.00219364	0.00097121	-0.000195995	-0.00141329	3.934094e-05	0.000511596	0.00248546	0.00223146	0.000900253	0.000786006	-0.000816878	0.0011889	0.00058304	3.402545e-05	-0.000800311	0.00125433	-0.00185012	0.00160594	0.000274143	0.00144422	-0.0003014	0.000665988	-0.000345818	0.000113334	0.00033916	-0.000307669	-0.000607469	7.0418973e-06	0.00138923	-0.000226002	-9.41002e-05	-0.00117629	-0.00104036	-0.000958299	-0.000321112	0.00242901	0.000941965	-0.00263016	-0.000222099	-0.000595786	0.000475042	-0.00062605	0.00023046	0.000739559	0.00147265	0.00251315	-0.000834188	-0.00250586	0.00121696	-0.00240246	-0.00273841	0.003155	-0.00064638	-0.000920516	0.000441163	8.995166e-05	-0.000631415	-0.000843082	-0.000102551	-0.000392103	-0.000673377	-0.000101387	-0.000466906	0.000163402	-8.68922e-05	0.000727199	-0.000434496	0.000656064	-0.000614872	0.000295279	0.000659379	-0.00162279	0.000907521	-0.00214758	0.000511036	0.000666726	0.000129313	5.0766823e-05	0.000125113	0.000798467	5.65177e-05	0.000466667	0.000171341	-0.00103299	-0.000110786	-0.00164802	0.000241893	0.000659046	-0.000244763	0.000709729	-0.000272408	-0.000290436	0.000528625	-0.000883595	0.000412981	0.000373535	-0.00151025	0.0013828	0.00115576	0.000202898	0.000498477	-0.00016329	0.000237546	0.00016522	0.000271887	0.000348727	-7.43595e-05	0.000456329	-0.000801712	-5.09229e-05	0.000846091	0.0015945	-0.00154799	-7.52608e-05	0.000294399	5.960311e-05	-0.000581963	-0.00148419	0.000154688	-0.00029671	0.000300358	0.000371228	0.000123712	-0.000403404	0.000605401	0.000742826	-0.000839805	-0.000225847	0.000520414	0.00123698	-0.000660114	0.00047825	-0.000318406	0.000149497	-0.00101028	-0.000261301	0.00168612	0.0013089	0.000422165	0.000627934	-0.0001465	0.000200337	-0.000617012	-0.000305911	0.000193098	-0.000332265	-0.00123086	7.011487e-05	-0.00107425	-0.000482074	0.000244115	0.000572368	-0.000351059	-0.00142159	0.00178993	0.000572245	-0.00158464	-0.00232263	-0.000548147	-0.00196223	7.135222e-05	-0.000126246	0.00239914	-0.000553152	0.00105412	-9.11402e-05	0.000179119	0.000251593	0.000741978	0.00186886	0.000296544	0.00369713	-0.000784944	-4.72853e-05	-0.000438967	0.000523902	-0.00026725	0.00105696	-1.98625e-05	0.00112837	-0.000128523	-0.000490967	0.000786137	0.000692808	-0.000139708	0.000364146	-0.000113757	0.00082617	0.00139239	-1.29385e-06	0.000214512	-0.000511405	-0.00121766	-0.00012191	0.00035031	-0.000524226	-0.000474996	3.2917793e-05	0.000276521	0.000684545	-0.000235236	-0.000633875	-0.000406148	0.000443527	-0.000382892	-0.000951589	0.000767938	-0.000365067	0.000421336	0.000915249	-0.000620062	-0.000407509	0.000735636	0.000940539	-0.000437723	0.00151148	0.00171113	3.8331702e-05	-0.00134733	0.00156951	0.00202391	0.00101495	0.00254566	0.000887555	-0.000457927	-0.00016634	0.00064467	-7.58378e-05	0.000124672	-0.000306427	-0.000425693	0.000358455	0.000590948	0.00162289	-0.000642425	0.000456286	0.000211043	0.000160747	0.00161249	0.00162236	0.000639871	-0.000419039	-0.000132722	-0.000264754	8.213512e-05	-1.64777e-05	-0.000232888	-0.00030917	0.000321418	0.000682059	0.000356106	0.000679989	0.000551944	0.000747749	-0.000531264	0.000338315	0.000542551	0.00042449	0.000693778	-0.000915265	-0.000923552	0.000245263	-0.00252006	-0.000537236	-0.000515202	-0.00304158	0.000842171	-0.00134742	0.000255728	7.9884776e-05	-0.00231868	-0.000149973	-0.000312505	-0.00102142	7.577026e-05	0.00114551	-3.68141e-05	0.000879585	0.000109989	0.000736353	-0.000612512	3.210357e-05	-0.00120935	0.000729774	-0.0010005	-0.00167733	0.000303749	0.000629334	1.181871e-05	-0.000654574	0.00120016	-0.000374791	0.000824449	0.000413168	-0.00272116	-0.00115643	-0.00160767	0.00052559	0.00163125	2.7245866e-05	0.000818941	0.000517686	-0.000233368	0.000430019	0.00289245	0.00243276	-0.00139387	-0.000176397	-0.000795558	-0.0017196	0.000241294	-0.000166793	-0.000594024	-0.00121152	-0.000250918	-0.000283762	-0.000284032	-0.00119137	0.000848605	-0.000497578	0.000150785	-0.000145932	0.000867126	0.0012385	9.2635266e-05	0.000447957	-0.000556471	-0.00011918	0.000190049	0.000987145	-0.000342381	0.001437	-5.03438e-05	-0.000638846	0.000878411	0.000980127	-0.000672236	0.00134407	-0.000397988	0.000467114	-0.000650343	0.000425245	0.000695903	-0.00142802	0.000316344	0.00188785	0.0048592	0.0029079	0.00303698	0.00383121	0.00228647	-0.00047806	-0.000886156	-0.000262254	0.00121988	0.000533673	9.6002535e-05	-0.000706715	0.000219198	-0.000665184	2.6293677e-05	-0.000742467	4.8545866e-05	-0.000136926	0.000338114	0.000553178	-4.25901e-05	0.00386302	0.00399102	0.00396217	0.0010733	0.000272089	0.000297693	0.00160034	0.000657623	0.000344108	-0.00027405	0.000857942	2.2232225e-05	2.5526337e-05	1.1406557e-05	-1.6195e-05	0.000136497	-0.000289188	-0.000247481	1.4397232e-06	7.3810406e-05	0.000547238	-0.000798115	0.00028749	-7.84165e-05	0.00137491	-0.0024795	-0.00114569	-0.000417772	-0.000679907	0.000330958	-0.000484885	-0.000312219	0.0011398	0.000984801	-0.000327064	1.634667e-05	-0.000607899	-0.00137778	-0.00133184	-0.00101113	0.000805706	0.000696908	-0.000545364	-0.000492039	-0.00044374	-0.000727392	0.0027546	-0.000528453	0.00169075	0.00129067	0.00132933	-0.000465545	8.8034656e-05	-0.000914258	0.00110717	0.00238215	0.000383175	0.00202503	0.00174945	0.000253218	0.00142622	-0.0011256	-0.000489948	0.000220404	-0.00148957	0.000451711	0.00154322	-0.00061108	0.00192294	0.000307234	-0.000241002	0.00190668	-0.000253492	0.0013171	-0.000262848	-0.000195257	0.00106483	0.000321988	-0.00025864	-0.000272205	-0.000889416	0.0018985	-1.89341e-05	-0.000880373	0.000463066	0.00143604	-0.000721805	-0.000499844	0.00120975	-0.00024941	0.000523896	-0.0012375	0.00044515	-5.60481e-05	0.000371215	0.000499383	0.000183089	0.00194212	-0.000121422	0.00137949	0.000800449	0.00352291	0.000133413	0.000852899	0.00039216	-0.00022715	0.000411833	-0.000998654	-0.000142772	-0.00011639	0.000736707	-0.000173314	-0.00335844	0.000626402	0.000760989	0.000116973	-0.00173362	-0.000826439	0.00109503	-0.000438385	0.000519419	-0.00113998	-0.00054701	-0.000604621	0.00145095	-0.00122238	0.00118262	7.7365685e-06	-0.00122697	-0.000371738	-0.00217754	0.00068164	0.000504871	-0.000388437	0.00063207	0.00080382	0.000169711	0.000904516	-0.000208292	-0.00190212	-0.000955995	-0.0014273	0.000472379	-1.57199e-05	-0.00115863	-0.000130525	-0.00111378	-0.000277443	-0.000707045	-0.000770197	-0.00177606	-0.00126397	0.000613473	-0.000376204	0.000588512	-0.000273753	-0.000108768	-0.00204831	-0.000694089	0.00100329	-0.00137051	-5.00529e-05	0.00172908	7.3879324e-05	2.5335778e-05	0.0002649	0.000233339	0.000712978	-0.000540316	0.000615526	-1.92847e-05	-0.000164671	0.00289261	-0.000738136	-0.000370191	0.000391451	-3.2453e-05	1.6605542e-06	-0.000742908	0.00020019	-0.00039453	-0.000642543	-0.000198866	-2.58698e-05	8.088045e-05	-0.000671241	0.000303632	2.1283226e-05	0.000162921	-0.000371685	-0.000218449	-0.0024202	0.0014648	0.000572066	-0.000591623	0.000329645	0.000636203	-0.00163115	0.000684179	0.000338398	-0.000153836	-0.000974325	0.000324446	0.000909295	0.000245228	0.00137288	0.00137017	-0.000792604	7.6830685e-05	0.000310422	-0.00194864	0.00129865	-0.000333083	4.893848e-05	0.00257855	0.00324243	0.00210959	0.00059348	0.000927678	0.00010194	0.000305437	0.000371097	0.000305817	0.00104444	0.00124909	-0.000382744	0.000680513	0.000300312	0.000246032	0.000197193	-0.00035635	-0.000591991	-0.000598917	0.000606633	0.0021514	0.000594339	-0.000949835	0.00101259	-0.000203466	0.000301704	-0.000512128	-0.00263412	-0.000116187	-7.33307e-05	0.0017327	-0.00108122	0.00127065	0.000202365	-0.000712469	-0.00151572	-0.00274655	-0.00267189	-0.00124944	-0.000306823	-0.00240828	-0.000226398	-0.00100586	-0.00021083	0.000365601	-0.00161067	-4.78709e-05	4.5103283e-05	0.00204429	-0.000939561	-0.000641131	0.000274157	0.00152957	-0.000458237	0.000235863	0.000710191	-0.000439438	0.00148718	-0.000909859	0.00164293	-0.00100543	0.000676788	-9.56976e-06	-0.000218385	-0.0022858	0.000141943	-0.000358046	-0.000362765	0.000438453	0.00116664	0.000369874	0.000453757	0.000125179	0.000247537	0.00112285	7.439167e-05	-0.000484465	0.000851248	0.000138279	-0.00068371	-0.000118847	0.000307883	0.000826145	0.0014396	0.000184519	-0.000194472	-0.000670789	0.000602552	0.000111043	0.000271387	-0.000398772	-0.000176979	4.4994595e-05	0.00207604	0.00229061	0.000810887	0.00010681	0.000133951	-6.89856e-05	-0.000167045	-0.000137345	-0.000757938	-0.000851825	-0.00150207	-0.00105708	0.00049112	-0.000433132	-0.000311185	-0.00186543	-0.000741423	0.000936867	0.000225098	-0.00169301	0.00104818	0.00144309	-0.00186209	1.3059101e-05	-0.000784261	0.00130049	0.00141148	-0.000416763	-0.000819945	0.000351075	0.000943168	-3.41121e-05	0.000155905	0.00456835	-0.000217873	0.000558868	-0.000448599	-0.000622609	-0.000704561	-0.00321627	0.0005655	0.000125895	3.1767122e-05	0.000819678	-0.000983963	-0.00262546	0.00033714	3.14817e-05	0.000939823	0.000233757	0.00211137	-0.000916052	0.00163455	-0.00121867	0.00202576	0.000552716	-0.00186194	-3.83091e-05	0.00289296	0.000708692	-0.00109331	-0.00103081	-0.00113053	0.000423964	-0.00214691	-0.00148381	-0.00245928	6.035436e-05	0.000912975	-3.82694e-05	5.5087516e-05	-0.000178492	-0.000141236	-0.00161018	-0.00224881	0.000254198	0.000318567	0.000960431	-0.00174829	-0.000469446	0.000100961	-0.00060149	0.000882736	-0.000473749	0.000380782	-0.0015086	-8.55142e-05	0.000318248	-0.000524096	-0.000476358	0.000713695	0.00120807	0.00143197	-0.00204736	0.00105418	0.000997004	-0.00084927	0.000631847	0.000262413	0.0002261	0.00158693	-0.000379361	-0.000831041	0.000124274	0.000299811	-0.00102731	0.000723825	-0.00049908	-0.000879848	-8.28336e-05	-0.00210522	0.000491618	-0.000194097	0.000444722	-2.20197e-05	0.00134965	-0.00082043	-0.000628123	-0.00245221	0.00221663	0.00367744	0.00130248	0.000671087	-0.000280294	0.00177339	0.000567937	-0.000929506	-0.000117766	-0.00175792	0.00118527	-0.000589104	0.000175002	0.00122827	-0.000414833	6.0280076e-05	0.00127011	-0.000207001	-0.000625597	-0.000556014	0.00361237	-0.000196192	-0.00068456	-2.8679e-05	-0.00192075	0.000255643	0.000867521	0.00043954	0.00110125	0.00016578	3.8751186e-05	0.000834598	2.1340427e-05	0.00100461	-0.001067	-0.00148896	0.000631463	0.0016044	-0.000389349	-0.00102365	0.000390928	-0.000746745	-0.000235422	0.000101468	0.000366673	-3.86757e-05	-0.000143425	-0.000675093	0.000134489	-0.000280738	-0.000522622	-0.000341763	-0.00108876	0.000570143	-0.000943674	-0.000331816	-0.000831978	-0.000591844	0.000402022	-0.00143925	0.000511495	-0.000850398	0.00269577	-0.000795224	0.000689639	-0.00140701	-0.000229847	-0.000473752	0.000193947	0.000331938	-0.00325904	0.000409223	-7.93774e-05	0.000638029	6.0621027e-05	0.000407207	0.00285703	-0.000223847	-0.000630919	1.1807164e-05	-0.000606034	0.000174608	0.00134615	0.000475143	0.000114785	0.000239132	-0.0001919	-0.000566599	0.000694813	0.000273176	-0.000925551	-0.000423748	0.00037485	0.000211416	0.00149659	0.000668592	-0.00175164	-0.00139521	-0.00318403	0.0016653	-0.00138224	0.0001872	-0.000603438	0.0015811	0.00109447	-3.73782e-05	-0.000621416	-0.000232669	-9.13829e-05	-0.000495154	0.000700082	0.0013684	0.000695992	-0.000629806	0.000354695	0.000197146	0.000273674	0.000314157	-0.000829189	0.000100086	0.000876364	-6.80614e-05	0.00143374	-3.12677e-05	-0.00127658	-0.00199698	0.000311505	-0.0020467	0.000365692	6.498945e-05	0.00114199	0.000873156	0.00011519	-0.000492273	0.0011929	0.00198177	-0.000728328	0.000359915	-0.00118165	-0.00584228	-0.000590129	-0.000791347	0.000435827	0.000335051	0.000272247	0.00017265	-0.0011187	-0.000102794	-0.00158807	0.000702978	-0.000493535	-0.0018596	0.00100748	0.000240163	6.767735e-05	-0.000341214	0.000966705	0.000721938	-0.00200529	-0.000163811	0.000644507	-0.000104374	0.000783722	-0.00141366	-0.00033841	-0.000105166	0.000460282	-0.00107071	0.000451174	-0.000745185	-0.00194357	-0.00069378	0.000130471	-0.0001744	0.00125179	-0.00011069	-0.00127824	-0.000111128	-0.00344776	0.000500052	8.598324e-05	0.00352045	0.000673252	0.000229585	-0.00156889	1.6826958e-05	-0.000115778	-0.000187506	-0.00100534	0.000771252	-0.00142581	-0.000128375	0.000249586	0.000777932	-2.26821e-05	0.00287432	0.000333487	0.00038723	-0.00110125	0.000810069	-0.000896376	0.00165622	-0.000153704	-0.000161664	0.0014622	3.0152105e-06	0.000493188	0.000609335	0.00130556	3.8797323e-05	-0.00120299	0.00237354	0.000369249	-0.000215078	8.202264e-05	0.000174468	-0.00029806	0.000162667	0.000812011	0.00104716	-0.000157414	0.001192	0.0029091	-0.000854676	0.000158289	-0.0013229	-0.000702715	0.0006169	-0.00110667	-0.0041789	0.00046939	-0.00111815	4.8191025e-05	0.000791898	-0.00124582	-0.00131953	0.00046447	-0.000373321	-8.06703e-05	0.000469755	-0.0024137	-0.000477095	0.00258855	0.000936267	0.00127052	0.000805942	0.000507581	0.000226037	-0.000237001	0.000601272	0.000138354	-0.00060146	-0.00185787	-0.000224598	9.4865514e-05	0.00156063	0.000453445	0.000262968	-0.00198909	0.0011053	0.00111987	-0.00069888	0.00070021	-0.0021213	-0.00116471	-0.00405376	0.000547544	0.000741244	-0.000423417	-0.00131627	-0.000115308	-0.000589135	-0.00168139	-0.000869841	-0.000517251	0.000339046	0.000406065	-0.000235186	-0.000500665	-6.40145e-05	-0.00145727	-0.000603526	-0.000208441	-0.000411693	0.000216625	3.649578e-05	-0.000465599	-0.000438354	-9.92272e-05	-0.000678145	0.000270085	-0.000119887	0.00156095	-0.000514238	-0.000628471	-0.0005953	0.000134941	0.000945306	0.000606209	0.000448439	0.00223128	0.00133767	0.000166329	0.000368787	0.000134861	-0.000590906	0.00129291	0.000239541	-0.00118072	-6.27763e-05	0.000247606	0.00033665	-0.000363158	0.000753069	0.000647453	-0.00058155	-0.00082246	-0.000261192	-0.00260563	0.000323298	0.000165556	0.000408617	4.9802475e-06	0.000604469	-0.00230829	0.00021279	0.000208966	-3.2771e-05	-0.000705295	-0.000275906	-0.00205618	0.00135329	0.000140056	0.000345352	-0.000888139	-0.00178232	0.000161436	0.00095436	3.6431702e-05	0.000295622	-0.001248	0.000410016	0.000548656	0.00207014	0.00112633	0.000650772	-0.000777144	0.00046046	-0.000458703	-0.00191994	0.000317622	0.000272539	-7.74251e-05	-0.00256275	-0.000186396	-4.17721e-05	0.00117468	5.1751387e-05	0.000289017	0.000479014	0.00198299	-0.000482885	0.00290546	0.0038215	0.00282502	0.0014788	0.000711152	2.9946923e-05	0.000393342	-0.00222179	0.000511397	9.5967516e-05	-0.00175676	-0.00179751	8.345364e-05	5.1624833e-05	0.000200308	0.000969088	-0.000245627	-0.000110704	-0.000445654	0.00286208	0.00143135	0.00238797	0.00139508	9.5751646e-05	-8.9465e-05	0.000397753	0.000566147	-0.000328062	-0.00216105	0.00226552	-0.000390718	-2.27936e-06	-0.00125069	-0.000369671	0.00147606	0.000168614	0.000379543	-0.00175845	-0.000687491	0.000865987	-0.000527995	0.000621455	-0.000100604	-0.00127188	0.00393486	0.000179357	-0.00109399	-0.000334348	0.000354084	-0.000802651	-0.00155186	-0.000669824	-0.000650491	0.000186534	-2.64159e-05	-0.00175502	-7.12578e-05	-0.000706779	0.000630375	-0.00169108	-0.000643315	0.000141772	-0.00169829	-0.000129598	0.000736655	0.000176289	0.000306259	-0.00217156	-0.000494	-0.000214544	0.000467215	0.000149648	0.000904841	8.2355225e-05	0.000258773	-3.92449e-05	-0.00015003	-0.000333994	0.000417275	-0.00241083	0.00145652	0.000422294	0.000873312	-0.000751745	-0.00137376	0.00162016	6.0431466e-05	0.000218346	0.00184256	0.00205193	0.000444905	-0.000369548	-0.000437307	0.000216658	-0.00126494	0.000753475	0.00028998	0.000425606	-0.000431962	-0.00172277	-0.000951748	-0.000615566	0.00104226	-0.000255791	0.000730086	0.000179619	-0.00019728	-0.00136435	0.000121687	0.000394962	0.00106171	-0.000659477	0.000768481	-0.000236124	0.000314017	-0.000912585	0.000932707	0.000109316	-0.00121802	0.00131087	0.000194939	0.000688522	0.00089222	-0.00115479	-0.00083117	-0.000778769	-0.00103169	-1.70115e-05	3.813915e-05	-0.000655849	-0.000398188	-0.000635842	-0.000621827	-0.000890665	-0.000355391	-0.000589095	0.000554977	0.000208795	-0.00037396	-0.00157332	-0.000554818	0.00150833	-0.00174874	0.000171423	0.00135092	-0.000242029	0.00023583	0.00155618	-0.000343825	-0.00138713	0.000556497	0.00231696	-0.000169288	0.00338276	6.81805e-05	-0.000424241	-0.00117232	-0.000628323	-3.60146e-05	-0.00263551	-0.00132482	-0.00108288	0.00226975	0.000800306	-0.000265073	-0.000529316	0.000320693	-0.000442603	-0.000810588	-0.00052738	-3.72331e-05	0.00023488	-0.000552512	0.00126013	-0.00227355	0.000897642	0.000216531	-0.00202642	-6.45235e-06	-3.95872e-07	-0.000919986	0.00259241	-0.000112831	0.00441298	0.00394588	0.00424099	0.00302988	0.00271162	0.0029336	0.00109119	0.00226262	0.000841002	0.000224903	-0.00263819	0.000147511	9.208126e-05	-0.00161687	0.000966078	0.00239386	-0.00116174	-0.000603359	0.00112653	0.00116372	-0.000255404	0.00165114	0.00142121	0.000715859	-0.000301753	-0.00120797	0.000437809	-0.000488664	-0.000531412	-0.00041637	0.000655118	-0.000154553	-0.000687674	0.000126747	-0.00127771	-2.96375e-05	0.000282063	8.272538e-05	0.000222561	0.000664801	4.3189015e-05	-0.000143654	7.818331e-05	-0.000475321	8.095778e-06	-0.000254532	0.000721212	0.000205774	-0.000286543	9.1221e-05	0.00152237	0.000340813	-0.000485339	0.000295139	0.000568073	3.199325e-05	-0.000545276	-0.00283566	-0.000334546	-0.000178413	0.000462497	-0.000891206	-0.0020523	0.000220512	-0.00049608	-0.00278961	-0.000265731	-0.00258733	0.000181107	-0.000671059	-0.00077492	-0.000266775	0.000155313	0.000227049	-0.000128578	8.289114e-05	0.000131078	-0.00139134	-0.00150838	-0.00359621	4.0908966e-05	0.000735359	-0.000185941	-1.85572e-05	0.000775226	0.00316555	-0.00149005	0.000670056	-0.000391539	0.000387263	-0.00130222	-0.0015073	-9.8794e-05	0.000188472	0.000644945	-0.00106554	-0.000376538	-7.84461e-05	-0.00109616	-0.00155195	-0.000416335	-5.95826e-05	1.2640041e-05	-0.000407308	-0.00031899	-0.000166009	-0.000274639	-0.000786777	0.00198586	0.00101345	0.00020054	0.000356897	-0.000318483	-0.00117913	0.000192102	0.000326396	-0.000172518	-0.00103599	0.000713824	0.000292834	-0.000884936	-0.000979688	-0.000470669	0.00075421	-0.00046838	-0.00142621	-0.000604235	0.0001997	0.0012825	0.000447761	0.00123751	-0.000124982	-0.000723652	-0.00150389	-0.000538183	-0.000521524	-0.000159738	-0.000271682	0.000208189	-9.01692e-05	0.000930693	-0.00027896	-0.000524418	-9.96879e-05	-0.00299311	0.00125926	-0.000885493	-0.00101159	-0.000572489	-0.000453448	0.00107492	0.000477461	0.000491557	0.000411836	-0.00037509	-2.04776e-05	-0.000254474	-0.000743916	-0.000860414	-0.00211638	-0.000378207	-0.00072791	-0.000296849	-0.0015561	-0.000859348	-0.0018682	8.32248e-05	-0.000344967	-0.00022704	-0.000530855	0.00174382	0.00214998	0.00116564	-0.000918925	-0.00118505	-0.00050414	-0.00130992	0.000301338	0.000577994	0.000515343	-0.000127905	-0.000237549	-0.000598882	0.000991535	-5.78514e-05	0.000195672	0.000374145	0.000516176	0.000644289	-0.000507095	-0.00120719	-0.00125302	0.000105183	-0.000517654	-0.000167924	0.000233328	-6.05584e-05	5.191232e-05	-0.00109755	-0.000795951	-0.00175005	9.3378025e-05	-0.00110095	0.000763866	-0.00138465	-0.00050235	0.000395605	-0.00119121	-0.00198489	-0.000775435	0.00119624	0.000675697	0.000774064	-0.00079933	0.000955317	-0.00111542	0.000236702	0.00216587	3.464822e-05	0.00115095	0.00142858	0.00150799	0.000182089	-0.000488027	-0.000779982	3.9862098e-05	-0.000762915	-0.000702317	-0.000588709	0.000287519	0.000301487	-0.000811797	2.7826498e-05	-0.000685818	-0.00074222	0.000317724	0.000215853	-0.00110389	0.000352147	0.000371391	0.00218952	0.00156391	0.00304639	0.00112457	0.000425636	0.000556999	-0.000385669	0.00160195	0.00089339	0.000102298	-3.68846e-05	0.000230595	-0.000862444	0.000194047	-0.00097274	-0.0016554	-0.00132977	0.00271711	0.00179507	0.000691074	0.000463618	-0.00117168	-0.000516237	-0.000952145	-0.000803915	0.000267507	0.000883797	0.0010668	-0.000283562	0.000352233	0.000306024	-9.31297e-06	-0.00126651	0.00160253	0.00193874	-0.00109284	-0.000314473	0.000544154	-0.00114518	0.00041252	0.000336242	0.00113445	0.000197702	0.000893076	-0.000831652	-0.00168044	-4.4541e-06	-0.000712477	0.000957879	-0.000863189	-0.00216717	0.00122137	0.000628546	-1.23886e-05	-0.000804638	0.000166042	0.00066825	-0.000697106	-0.00141877	0.000228244	0.000779053	0.000590183	0.00120156	-0.00136512	-0.000640731	3.6970872e-05	-0.00013688	-0.000389463	-0.00153181	-0.000791041	-1.8748e-05	-0.0010879	-0.000999614	0.000429258	-0.000239485	-0.00122823	-0.000875895	-0.00107343	-0.00074985	0.000185708	-0.000656268	-0.00106313	0.000344349	-0.000533504	-0.00158796	-0.000874303	0.000399972	-0.00213198	-0.000286919	-0.00308562	0.000204062	7.249916e-05	0.000742325	-0.000192046	-0.000213523	0.00100326	0.00049963	0.00122278	-0.00038045	-0.000316382	-0.000453404	0.00230035	0.00100866	6.362095e-05	-0.00025457	-0.000248793	0.000955116	0.00208551	0.000765367	0.0012376	-0.00112419	-0.000659166	2.2264201e-05	0.000369542	-0.00110663	-0.00214689	0.00133056	0.000213489	-0.000160714	-0.00083089	-4.6826e-05	-0.000458582	-0.000720486	-0.000932997	0.00392318	-0.00035441	-0.000298275	0.000478295	-0.000193156	-0.000132211	0.000230146	6.459513e-05	2.7147785e-06	0.000362412	5.587671e-05	0.000247525	-0.000722974	0.000771294	2.0335405e-05	-0.00112282	3.450545e-05	0.000825769	-0.004694	-0.000407678	-0.000689785	0.000187411	0.000179942	0.000896313	-0.000282643	0.00254742	0.00245378	0.000984527	0.000685338	0.000261297	-0.000416179	-0.000197053	0.000338701	-0.000156431	0.000474792	0.00173885	0.00131323	0.00022081	0.00044086	0.000605034	0.000753505	9.793233e-05	6.9318565e-05	-0.00120157	-0.000459372	0.000687665	-0.000546906	0.00150475	-0.000760249	-0.000506842	-0.00180112	-0.00123908	0.00116733	0.000276917	0.000124958	2.4974956e-05	-0.000466935	-0.00120563	-0.000637994	-0.000169426	0.000183023	0.000198246	0.000477072	0.000752605	0.000209831	-0.000624748	0.000938638	0.000269964	-0.00218995	-6.65943e-05	-0.000412615	-8.82584e-05	-0.000982184	0.000438474	0.000664127	-0.00122119	-0.00125413	0.00146967	0.000135249	0.000146609	0.00210052	0.000130613	0.000357807	-0.000121112	-0.000636472	0.000185838	-0.00120002	0.00117522	0.0010626	-0.000637999	0.000858485	-0.00176953	0.00164626	-0.000346271	0.0002739	-4.14565e-05	-0.00079256	-7.39677e-05	-0.000210855	0.00100697	-0.000435345	-0.000822933	0.000492151	0.00133654	0.000945169	0.000543735	-0.000559774	-0.000171139	-0.000529533	0.00156524	0.00052876	-0.000437068	0.0034962	-0.000342822	-0.000154282	0.000967495	-0.000302722	0.000189511	0.000634454	-0.00115744	-0.000532366	0.000123986	-0.00093404	-0.000586534	5.098289e-05	-0.00145991	0.00148469	-0.0005289	-0.000728529	8.683909e-05	-0.00138563	-0.000555541	4.2311953e-05	-0.00113819	0.00106511	0.00220121	-0.000432867	-3.66694e-05	-0.000923568	0.000371857	0.000250265	-6.24109e-05	0.00129142	-0.00070798	-0.00441322	-0.000645755	0.000544243	-0.000825597	0.000633074	0.00206042	-0.000292441	0.0004293	-0.000458587	-0.000447299	0.00068791	-0.000347228	0.000707508	-4.05942e-05	0.000457365	-0.00136522	0.000592887	-0.000790058	-0.00178022	-0.000387177	0.000545122	-0.000482814	-0.000200608	-0.000942369	-1.43608e-05	0.000541539	-0.00156098	-0.000705137	-0.0027879	-0.000512223	-0.00147567	0.000437407	-0.00119015	0.00109312	6.109858e-05	-0.00177561	-0.00105909	0.00506587	-0.00155948	2.7899701e-05	0.000709599	0.000211513	-0.00162177	-0.000587349	-0.00037079	0.00458789	0.00121414	-8.5625e-05	0.00043483	0.000508609	-0.00202622	-0.001782	0.000458652	-0.000378875	-0.00181449	0.00128573	-0.000536419	0.000908165	-0.000181174	0.000677231	0.000578894	0.000835471	0.00087363	-0.00107402	-0.000424721	-0.00115061	-0.00273498	-0.00199652	-0.0011108	-0.0015999	-0.00119605	-0.000262542	0.000140126	0.000305242	-0.000143683	0.000733151	-0.00195144	-0.000225489	-0.0030736	-0.000869214	-0.00039198	-0.000552818	0.000720637	-0.000767011	0.000586609	0.00016142	0.0019434	6.2004314e-05	0.00145072	0.00025369	0.000692591	-0.00221594	-8.84147e-05	-0.0014121	-0.000567963	-0.00120316	0.00232691	7.306572e-05	0.000492701	0.000395314	0.000704812	-0.000170834	0.000397047	0.000199856	0.00129109	-0.000406434	0.00122827	0.000432069	0.000292555	3.8768692e-05	-0.00192938	3.291185e-05	-0.00162812	-0.00195202	-0.000321689	-3.82875e-05	-0.000649007	-0.000156966	-0.00101957	-0.000109539	0.00613295	-0.000105643	-0.000883491	0.000931373	0.000435469	-4.33126e-05	0.000266867	-0.000251992	-0.000184413	-0.000683315	0.00269109	-0.000246336	0.000761034	0.00169569	-0.000231722	-0.00107151	-1.5679e-05	3.630996e-05	-0.00079177	0.00100456	-0.00068547	0.00135247	-0.000865926	0.00202121	-0.000860394	-0.000997333	0.000230598	-0.00113998	-0.000430053	7.565459e-05	0.000620066	-0.000953457	-7.48768e-05	-0.000515778	-0.000244305	4.8573307e-05	0.00101665	0.000848823	-0.000210381	0.00155882	-0.000677037	-0.00185264	0.00111778	-0.000844711	0.000760421	-0.000282652	-0.00151223	-3.00459e-05	0.00266804	0.000243676	8.43657e-06	-0.001197	-4.04571e-05	0.000749406	-0.000905409	0.00062626	0.000777262	0.00124741	0.00117664	-0.00106176	0.000291141	0.0028945	-0.00295851	-3.41782e-05	-4.74154e-06	0.000551401	-0.000302973	-0.00309857	-3.49144e-05	0.000219839	0.000370625	0.000635062	-0.000286977	0.00150676	-0.00121726	-0.000142981	-0.000657539	0.000116641	-0.000280792	-0.000845193	-0.00142533	-0.0007273	-5.26851e-05	0.000845303	0.000537855	-0.00112641	-8.14913e-05	0.000187284	0.000107907	-0.000294582	-0.000264989	0.000481806	-0.000671047	-0.00129605	-0.000200799	0.00104437	0.00070416	0.00061478	0.00230932	0.00120557	-0.00115257	-2.86058e-05	-0.00038167	0.000481315	0.00152034	-0.000470817	-0.000155277	-0.000529465	-0.00163163	-0.00197837	0.00133362	0.00103525	-0.00062804	-0.000710642	0.00417872	-0.00116832	-0.00149842	-0.00148091	-0.00249747	0.000388696	0.00185236	-0.00159584	0.000504059	0.000369806	0.000400459	0.000222274	-0.00108752	0.00111689	0.000117773	-0.0013497	-3.78613e-05	-0.000274397	-0.00266072	9.958038e-05	0.00018692	0.000190972	-8.88335e-05	-0.000331103	0.000856243	0.000143182	0.000236129	0.000177318	0.000446439	9.383522e-06	-7.17001e-05	-0.000121628	0.000278771	9.6409865e-05	-0.000139506	-6.39201e-05	0.000229281	-0.000560392	0.000322486	-1.76943e-05	-1.09909e-05	0.000452252	-0.000194791	0.000165011	-8.22831e-05	0.000466681	-0.000452955	-0.000392667	0.00011298	-0.000538523	-5.48726e-05	-4.31687e-05	-0.000202768	-0.000282771	0.0011342	0.000429019	0.000238608	1.3656677e-05	7.136819e-05	-0.000309396	0.000933005	0.000135491	-0.000175565	-7.86117e-05	-1.86645e-05	0.000376267	-0.00112826	0.000850751	0.000688282	0.0005747	0.00157512	-0.000791273	-0.000953868	0.00121197	-9.66073e-06	0.00170483	-9.3001e-05	0.000278949	-0.000143967	-0.000428961	-0.000166285	-0.000426386	-0.000210397	-0.000238914	0.000193131	0.00111286	-0.000456604	-0.000841129	-1.41507e-05	-0.000178651	0.000939537	-0.000827562	-0.00130507	-0.00196357	-0.000833079	-0.000586189	0.000588411	0.000651081	9.893627e-06	0.000708568	-0.0002903	-0.000501304	-0.0012833	-0.000348335	-0.000240531	0.000748692	0.000365782	0.000110771	0.000655562	0.000132574	0.000554971	0.000529166	-0.000759771	0.00197118	0.00132729	0.00035272	-0.00128828	0.0017897	0.000350172	-0.000295962	0.000657589	0.00157375	0.000207855	-0.000379819	0.000814036	0.000730422	-0.000324324	-0.000880673	-0.000866597	0.000436636	-0.000768092	0.00114867	0.00396538	9.58946e-05	-1.13502e-05	1.8962173e-05	-0.000106361	6.073078e-05	-0.000193169	-0.000887325	0.000422957	0.000687119	-0.00040134	0.00138281	-0.000793416	-6.30394e-05	0.000659329	0.00117481	0.00042915	0.000107013	0.000675109	-0.000363999	0.000663327	-0.00276206	0.00111833	0.00127096	-0.000269664	-0.000649185	0.000280947	0.000184987	0.00130735	0.0005471	0.000480671	0.000542339	-0.000194243	0.00297578	-0.000555811	-0.000307811	-0.000899066	-0.000608845	0.000733827	-0.00130211	0.000667496	0.000971322	0.00155022	-0.00133386	0.000710673	-0.00121134	-0.000712896	0.0022604	0.000306676	-0.000570036	-6.35663e-05	-0.000985073	0.00118864	-3.05017e-05	1.8193075e-05	0.000365651	-0.000700014	-1.24318e-05	-0.00075945	0.00304527	-0.000373201	0.000523064	0.00026807	0.000672012	-0.000200609	-0.000253501	-0.000111519	-0.000152388	-0.000162806	-0.00197219	0.000144006	0.00175936	0.000892739	0.00069537	0.000672083	9.279089e-05	-0.000533556	0.000249843	-0.000670039	-6.15314e-05	-7.87076e-05	0.00021291	0.000696192	6.55983e-05	-0.000594128	-6.06727e-05	-0.00170574	-0.0004164	-0.00215813	-0.000452768	-0.000195923	0.000341235	-0.000229695	0.00149005	-8.50633e-05	0.000147844	0.000854685	0.000282256	-0.000523235	-0.000791236	-0.00187883	0.000936818	0.000122414	-0.00053877	3.450254e-05	-0.000311978	-0.000539868	0.00167591	0.00158416	-0.000828427	0.000154066	0.000527608	0.000941419	-0.000963348	0.000446373	-0.000478	0.00111841	9.6026524e-05	0.000418728	-0.000308599	0.00119018	-0.000139008	0.00145566	-0.00072724	6.119589e-05	0.0013274	5.7630863e-05	0.000350793	-0.000164472	-8.66969e-05	0.000913348	-0.000107543	0.000546632	0.0012486	0.00129137	0.00011096	0.00058659	0.000819148	0.00124238	0.00021691	-0.000245238	1.0141183e-05	0.000493416	-0.000296335	-0.00167149	-0.00142517	-0.000478495	0.000309625	-0.00011544	-0.000255805	-0.00130882	-0.000317383	-0.00046536	-0.000209081	-0.000369507	-0.00134448	-0.00140762	0.000246991	-0.00100955	0.000342206	0.00017191	-0.00171896	-0.000156132	0.000312677	0.0024604	-0.000651046	-0.00155847	-0.000576239	0.000371281	0.00155045	0.00125741	-0.000362451	0.000898432	-0.000546235	-0.00046901	-0.000262103	-0.000325007	-6.8406e-05	-0.000463047	-0.000239121	-0.000257435	-0.00016859	0.00130496	-0.000482116	0.000451102	-0.000609752	0.00139839	0.00122935	0.000459386	-0.000461224	0.000631468	-6.45421e-05	-0.000301351	0.000424733	-0.000168311	0.0015989	-0.00100375	4.4119897e-05	3.9723775e-05	0.00282972	-0.000479726	-0.00156143	-0.00381142	-0.00103482	-0.000278561	0.000259749	-0.00030939	-0.000366937	0.00113604	-0.00013624	0.000156658	-0.0025586	-0.000876902	0.000879779	-0.00193183	0.000607899	0.0024254	-0.00165692	-0.00158235	-0.00198854	-0.00510054	-0.00140902	0.000368816	0.000353461	-0.00162765	0.000423982	0.00138027	2.3517712e-05	0.000433748	0.00263055	5.8214275e-05	-1.60377e-05	-0.00051884	8.290818e-05	-0.000242008	-0.00228167	-0.00285457	0.000547188	-0.00526574	-0.000893085	-0.0017035	0.00127538	0.00120081	2.2552405e-05	0.000556172	-0.000252752	-0.000206066	4.773274e-05	-3.67348e-05	0.000105497	0.000211982	0.000665019	-0.00127197	0.000524131	-1.70592e-05	-0.00115369	0.000499099	-6.47134e-05	-0.000771351	-0.000274059	-0.000975109	0.000672023	0.00175105	-0.000906912	-0.000458197	-0.00103214	0.00214025	-0.00397021	0.000302326	-0.000944633	-5.63391e-05	3.0258849e-05	0.00241361	0.000496409	-0.000739517	-0.000544826	-0.00125514	-0.00126851	0.000481706	-0.0010991	-0.000365466	-0.0010182	0.00091901	0.00124505	-0.0009588	0.00123339	0.000860268	-0.000679041	0.000712228	0.000574938	-0.00028383	0.00203718	5.5648194e-05	0.000670607	0.00019925	-0.00199087	-0.000978535	-7.60223e-05	-0.000729717	-0.00172805	-0.00204751	-0.000290907	0.000327655	0.00107178	0.000216944	-0.00204246	0.00041886	0.00037088	8.068224e-05	-1.99002e-05	-0.000157919	-0.00370897	-0.00167509	-0.000110945	0.000618156	0.000473459	0.000578189	-0.00130227	-0.00163628	-0.00124235	0.00172047	-7.39062e-05	-0.000340514	0.000162627	-0.000635788	0.00142977	0.000542354	-0.00087456	-0.000367278	-0.00026525	0.000486823	-0.000146208	0.000919335	-0.000206466	-0.00177286	-0.000309744	0.00104179	-0.000955649	0.00102694	-0.000659184	0.000722469	0.000910067	-0.000223619	-0.00024175	-0.000508868	-0.00128525	0.000119195	-0.000530935	-0.00125394	0.000292848	0.002216	-0.00152974	0.0012728	-8.5335e-05	-0.000198707	0.000297842	-0.00024785	-0.00152444	0.000741483	-0.00129917	0.000548701	0.00020484	0.00110985	-0.00135355	0.0022611	0.00171289	-0.00214341	0.000159797	0.000819284	0.000112427	-0.000258663	-0.000518451	0.000722171	-0.00211923	-0.00187479	0.000875838	-0.000965529	0.00414374	0.000820422	0.00106335	-0.00112658	0.000360292	0.00078417	-0.000776886	0.000754288	0.000583484	0.00121293	-0.000268963	-0.00274563	0.000215077	0.00168767	-0.00258521	-0.000402351	0.000333729	-0.00076638	0.000656197	0.0009657	-0.000802851	0.00214624	0.00057454	0.000327294	0.000682914	0.000770496	-0.000106581	-0.00147566	0.00128368	0.000166423	0.000357056	0.00135737	0.000569792	-0.000796503	-0.00106307	0.000552785	-0.0015571	-0.00139068	0.000646609	0.00165506	-0.000765963	-0.00124313	-0.00087092	-0.00114586	0.00121694	0.000102411	0.000365707	-0.00210773	-0.00102943	-0.00131584	-5.9518e-05	0.000690816	0.0019842	0.000196435	0.000415344	-0.000339319	-0.000806046	0.000832084	-0.00190565	-0.000335348	3.9492876e-05	-0.000256194	0.00070458	0.000523611	-7.80016e-05	-0.000455477	0.000352228	-0.000320266	-0.00035576	0.000261616	-0.000112993	-5.12096e-05	-0.000173434	-0.00013276	0.000639808	-0.000826799	9.5201154e-05	5.5525164e-05	0.000870737	0.0015186	0.000139115	-0.00154901	-0.000827118	-0.000241449	2.1177052e-06	-0.000318354	-0.00099059	0.0015213	0.000801279	-0.00043855	0.000901448	-0.0013365	-0.0001426	0.000668454	-0.000339279	0.000994887	-0.000116007	0.00159889	0.000282432	-0.00113821	-0.000286911	-0.000654241	-0.00100551	0.000408167	-0.00240914	0.000103221	-0.000406975	-0.000181161	0.00039193	0.00101502	-0.000170462	0.000738123	0.000921861	-0.00123739	-0.000486538	0.000461414	-0.000358163	0.000818366	0.00154312	0.00136974	0.000188234	-0.00239707	0.000516345	0.000687304	0.00114729	-0.0013786	-0.00138897	0.000801545	-0.00036911	0.00149299	0.000262463	0.000476735	-0.00024105	0.00172598	-0.000364979	0.000960851	0.00154988	-0.000959598	-0.000180936	0.00158327	-0.00108773	-0.000617759	-0.000286613	0.000547604	-0.000713119	7.0784685e-05	-0.00337468	0.0017619	9.560438e-05	0.000157073	-0.000724417	0.00153625	-0.000329215	0.000302043	-0.00169831	0.000565122	-0.000345475	-9.85434e-05	-0.000708316	0.00015304	-0.000284827	-0.000971513	-0.0015133	-0.000852214	0.00149988	0.000461063	4.1823238e-05	0.00153929	0.000261796	-0.00106604	-0.000791477	0.00191847	0.00132796	0.00175812	-0.00160169	-0.000481837	-0.00234438	-0.00263031	-0.000178058	0.000458195	-0.000362172	-0.000537828	0.000809439	-3.35634e-05	-0.000623532	-0.00117405	0.00304461	0.000197575	-0.000213601	-0.000239501	-0.000700591	-0.000137723	0.00242995	0.0010546	-0.000130397	0.00124265	-0.00142152	0.000737307	0.00230536	-0.00243824	-0.000488646	0.000663126	0.000649173	-0.000215042	-0.000915347	-0.000198633	-0.00232827	0.00126424	-0.00177276	0.000803888	-0.000407994	-0.000628773	0.00321362	-0.00154565	-0.000436514	0.000632037	0.00053483	-0.00199294	0.000979882	9.2065005e-05	-0.000541023	-0.000691453	0.000364968	-0.000429179	-7.48673e-05	-0.000424443	-5.13979e-05	-0.00128519	-0.00110332	-5.18171e-05	0.000657669	0.000313434	0.00184507	-0.00319973	0.000380013	-0.000667285	0.00134823	-0.00111063	-1.79528e-05	0.000612916	0.000498291	0.000420601	-0.000129344	-0.000103973	-0.00157122	-0.000347548	0.000395948	-0.00120698	0.00241852	-0.00066671	-0.00026326	0.00119022	-0.000330789	-0.00105166	0.000369927	-0.000597864	-0.000818276	-0.00134103	0.000310521	0.00213106	-3.03351e-05	-0.00129432	-0.00151225	-0.000416809	0.000331252	0.000884639	0.000209356	-0.00152621	0.00144956	-0.00163789	0.000899076	9.988663e-05	-0.000802215	0.000315544	-0.000898514	-0.000141239	-0.000883611	-0.000583849	-0.00126267	0.000698629	0.00135744	0.000133152	-0.000126684	-0.000940518	-0.000299518	2.7476739e-05	0.00112611	-0.00111893	0.000428273	-0.00241194	-0.00128926	-0.00211932	0.000192396	0.00257118	0.000254646	-0.000175246	-0.00100585	0.00132936	-0.000497483	-5.06691e-05	8.799654e-05	0.000782638	-0.0001208	8.606316e-07	0.00103905	-0.000267096	-0.000553799	-0.000245319	0.000954692	0.00019808	-0.00130019	0.000495368	0.00242878	-0.000501568	0.000480731	0.000362566	-0.000310755	-0.00319711	-0.000494267	-0.00138933	-0.000287979	-0.000585167	0.00174975	0.000782678	0.000143758	-0.000391765	0.00212906	-0.000437491	-0.000116008	-0.000745771	-8.00401e-05	-1.77179e-05	0.000230445	0.000616537	0.00176212	0.000100422	0.000422883	0.000341519	-0.000199908	-0.000146258	6.3273204e-05	0.000493568	-0.000729604	-0.00146908	-0.000598026	-0.00012778	-0.000285111	0.00254955	-0.00120158	-5.27645e-05	-0.0017104	-7.60182e-05	0.000164985	0.000335082	-0.000769285	-0.00058347	1.1188097e-05	-0.00163364	0.00053487	6.413488e-05	0.000272905	0.000298069	-0.000576029	-0.000185966	-0.00180635	-0.000929416	-2.80414e-06	-0.00085144	-5.30953e-05	-0.00267736	0.00164538	0.000125279	0.000574516	0.000519873	-0.000570542	-0.00122023	0.00340734	-0.00303593	0.000306926	-0.00196462	-0.000548822	0.00169823	0.000330213	-0.00105197	0.00149477	0.00130766	-0.00133343	0.000426874	0.000395949	0.000894652	7.126051e-07	0.000676669	-0.000870569	-0.00248212	0.00268994	-0.000847941	-3.73414e-06	-5.77589e-05	0.00158013	-0.00131142	0.000632681	-0.0015064	-0.00138085	0.000498707	0.000569217	-0.000444257	0.00107395	0.00149982	0.000747029	-7.04809e-05	-0.000723199	-0.000458304	0.00157835	0.00131517	-0.00181785	0.000242898	-0.000952604	-0.00100368	0.000417094	0.00215635	-0.000841559	-0.000207345	0.000998831	0.000621083	0.000804601	0.00105589	0.000125551	-0.000402115	-0.000946284	-0.00033118	-0.000833088	1.6321339e-05	-0.0023422	-0.000660201	0.000150466	-0.000775296	-0.000484974	0.000526494	0.00126864	-0.000502284	-0.000783656	0.000920227	-0.00233977	-0.000714004	0.000205106	-0.000184741	-0.00154126	0.000513831	0.000505841	-0.000147293	1.7289001e-05	0.0048212	-6.16283e-05	0.000441149	-0.000563029	-0.000435568	-0.00070938	-0.000212511	0.000287742	-0.0012579	0.000286857	-8.99788e-05	0.00100161	3.2156786e-05	-6.17518e-05	-0.000457012	0.00100528	-0.000152513	0.00150212	0.000932893	-0.00025085	0.000496093	9.690372e-05	0.000554624	-0.00258362	0.000717342	0.000661865	0.000133326	0.000374467	-0.000228125	8.271318e-05	-0.000376582	0.0011755	0.000392511	0.000632103	0.00051296	-0.0031042	0.000486386	-0.00107136	-0.000543842	0.000441353	-0.000593754	-0.0002178	-0.000327154	0.000687091	-0.000875246	0.000738657	0.00176927	0.000148873	0.000141941	-6.09824e-05	0.000610236	-6.63147e-05	-5.22873e-05	0.000788505	-0.000505537	-5.6151e-05	-0.00246276	0.000269433	8.871095e-06	0.000930365	-0.00314438	0.00110729	-0.00029165	-0.000505873	-0.00027794	0.000540722	0.00165159	-0.00102143	-0.000156557	0.00064815	5.2948326e-05	-0.000201741	-3.30335e-06	0.00026231	0.000319494	-0.000691802	-0.000301957	0.000631929	0.000403181	-0.000180171	0.000883301	-0.000420743	0.000407751	0.000889262	0.000430529	-1.11256e-05	0.000184412	-0.000702449	0.000353698	-0.000264479	-0.000542816	0.000941965	0.00500279	-0.000278782	-0.000391846	0.000608818	0.000287812	-0.000408043	-0.000781459	0.00201358	-0.00122997	5.7755802e-05	0.00028466	-0.000805153	0.0020386	0.000608302	-0.00239685	0.000410622	0.000173354	-0.000680472	-2.95865e-05	0.00103921	0.000384207	0.000232012	0.000471246	0.00115844	-0.00132153	0.000337481	0.000853227	0.000474244	0.00018464	0.000673526	0.000118021	0.000491886	0.00124709	-0.00146353	0.000227112	8.451155e-05	0.00179163	-0.000745784	-0.000374069	-0.00016575	-0.000883595	0.000433192	0.000757729	0.000209092	0.000834876	-0.000422409	0.000779888	0.000357374	-0.0014148	-0.00103022	0.00238826	0.00052282	-0.00057027	0.00167097	-0.000136797	-5.75261e-05	-0.000213261	0.000277422	-0.000660371	-0.000126785	8.6037966e-05	0.000446942	-0.000883507	-0.0018972	0.00116121	-0.0003608	-0.000392218	0.000619044	0.00130917	7.383557e-05	0.00039181	-8.54887e-05	-0.000149195	-0.00065108	-0.000301301	-0.00070102	-0.000433122	-0.000446195	-0.00105321	0.000375184	0.000167142	-0.000327056	0.000934827	-7.60876e-05	0.000472001	-4.95382e-05	0.000158133	-0.00170003	0.000371932	-0.000662132	-0.000294244	-0.0015399	-0.000827137	-0.000566772	0.000481398	5.1133233e-05	-0.00346832	-0.00116487	-0.000957929	-0.00123631	0.00129816	-0.00146262	0.00131817	-0.00080968	0.00059725	0.00104609	0.00315131	-0.00112037	-0.000327434	0.000972637	0.00135598	-0.00116297	0.000584934	0.000634615	-0.000509128	3.7931097e-06	-0.000203257	-0.00167284	-0.00029231	0.000665261	0.000135438	-0.000391095	-0.00159868	0.00238727	-0.0001444	-0.000692509	-0.000371274	0.000131465	0.00118493	-0.000719981	0.000300887	0.000137957	-6.17011e-05	0.00198539	-0.000491213	-7.00067e-05	0.000326552	0.000635483	-0.000234562	-4.1756e-06	0.000128588	-0.00247382	0.000377119	0.000675496	-0.000458189	0.000292986	5.089895e-05	0.000180673	0.00171891	0.000217008	-0.000459916	-0.00278835	0.000650123	-0.00112258	0.000412483	0.00043005	-0.000760233	-0.00011736	0.00118246	-2.11269e-06	-5.77326e-05	-0.0025072	-0.000641998	0.00103342	-0.000208829	0.00129172	0.00134033	0.000197083	-0.000721831	0.00104295	-0.00122301	-0.00138578	0.000538682	-0.00093837	0.00103003	-0.000307684	-0.00212046	0.000868582	-0.00317104	8.782064e-05	0.000181033	0.000583638	0.000128327	-0.00163048	-0.000518686	-0.000816045	-0.00115163	-0.00173254	0.00224415	-0.00179012	-0.000657316	-0.000701112	0.00120196	0.000145151	0.000572721	2.3010736e-05	1.0963434e-05	0.00194053	-0.00115462	0.0004644	0.000802532	-1.7941e-05	0.00119328	-0.000659833	0.00126973	-0.00228156	0.00032534	0.000750459	0.00161693	0.000347748	-0.00051175	-0.000238069	-0.00105758	0.00128617	-1.67907e-05	-0.000685069	0.00133546	0.00093901	2.9344362e-06	0.00134989	0.00357796	-0.00286639	-0.00202614	-0.000997676	0.000438837	-0.0015227	-0.000568582	-0.000219968	-0.000525965	0.000949836	-0.000676904	6.783444e-05	-0.00127238	-0.000178958	5.4505545e-05	0.000125189	0.00175339	0.000258006	0.000755174	-0.000963297	0.0018915	-9.76085e-05	0.00122645	0.00158773	-0.00121063	-0.000948163	0.000380281	0.00193439	0.000608363	0.000399675	-0.000319435	0.000456369	0.000437495	0.000831975	0.00120921	0.00106707	0.000570311	0.00119959	-0.00120697	0.00310982	-4.07405e-05	-0.00154284	-0.00104493	0.00230135	0.000347548	0.000770448	0.000685659	0.000294436	-0.000660291	0.000316457	0.000280141	-0.00100532	0.000794382	0.000224704	0.00101979	-0.00375237	-0.000462417	0.000994571	0.00113313	0.0017208	0.0013832	-0.00143078	-0.000552646	-0.000677107	-0.000751845	-0.000361195	0.00272829	0.000422031	-0.00154849	0.00229059	0.000744879	0.000221731	-0.000310981	-0.000835955	0.0016734	8.941304e-05	0.00107653	0.000753534	-0.0036676	0.000525684	-0.000447395	0.000658895	-0.00067787	0.00106852	-2.26587e-05	0.000759833	-8.74094e-05	-0.000997341	0.000464719	0.00111603	2.7169744e-05	-0.000414331	-3.03375e-05	5.3241027e-05	-0.00354456	-0.000792452	-0.000378232	0.000287031	-0.00161246	-0.0015447	-0.000196952	-0.000416502	-9.10006e-05	-0.000411385	0.00120199	-0.00109715	-0.000110634	-0.00184958	0.000358782	0.000812448	0.000427329	0.000718155	-0.00123656	0.000518387	0.000188116	0.00064466	-0.000434002	0.000171329	-0.000415188	0.00485611	0.000944731	0.0013839	-0.000125891	0.000252456	0.000147557	0.00113892	-0.000313454	-0.00210275	0.00261601	0.000761469	-0.000253059	-0.000726569	-0.00013293	-0.000640462	0.000631334	-0.000790673	-1.66189e-05	-0.000104496	-0.000456647	-0.000956785	-9.53237e-06	0.0012452	-0.000405139	0.000299797	0.000162773	8.469418e-05	-0.000923113	-0.000444197	0.000496896	0.000386044	0.000164062	-0.000874944	-0.000482607	-0.000988618	-0.000510787	-0.00020331	0.000992381	0.000464578	0.00324591	0.000669209	0.000503913	-0.000209547	0.000316961	0.000630095	0.000648925	0.00204398	-0.000350529	-5.71445e-05	0.000399461	0.000753354	0.00130384	0.000681054	-0.000207982	0.000121556	-0.000253698	-0.000428919	-0.000933757	-0.000354076	0.000276226	-0.00165778	0.00139282	-0.000661082	-0.000724138	0.000686852	-0.000325815	0.000426168	-0.000765491	-0.000900274	-0.00117237	0.000449108	0.0021628	-4.46989e-05	0.0015878	-0.00123002	0.000613339	-0.00187785	-0.00047402	0.000561519	0.00090961	0.00133067	0.000998584	0.00136058	0.000467652	0.000470759	0.00158444	-0.00017121	-0.000760205	0.00151065	-0.00139844	0.00145513	0.000171378	0.000662362	-0.000431218	0.000235804	-0.000137638	-0.000586947	-0.000235073	-0.000887062	0.000418972	0.00110295	0.00105683	0.0002116	-0.000185068	-0.00155662	-0.000213858	-0.000738919	0.00075199	-0.000590942	-0.000572743	-0.000119832	-0.000843815	0.000274098	-0.00117731	-0.000869048	-0.000589655	-0.00140428	0.000951416	0.00126858	-0.00101644	-0.000859501	1.9189238e-05	-3.4236e-05	0.00351995	-0.00123021	8.608323e-05	-0.00192273	-0.000991216	-0.000255889	0.00145346	-0.000582884	0.00130257	-5.8129e-05	-0.00140323	0.000511388	-4.52786e-05	-0.00205841	0.000688256	0.00059435	-6.82976e-05	0.000436564	0.000104737	-0.000263266	-0.00210149	4.484154e-06	0.00157111	-0.000196542	0.0003272	0.000906418	-0.000105146	-0.000522779	-0.000144303	-0.00103371	-0.000191888	0.000189196	0.000849674	0.000494175	0.000225828	-0.000884178	1.6016815e-05	0.00107368	-0.00068361	-0.000534509	9.216261e-06	0.000134691	0.000376022	0.00168851	0.000214997	-3.67194e-05	0.00104521	-0.000658709	-0.000436369	-0.00363558	-0.00246552	0.00133675	-0.000275755	0.000426201	-0.00145871	0.00019442	-0.00209534	0.000881844	0.000521769	-0.000717212	0.000409912	0.00131949	0.000318631	0.00374612	-0.00181194	-0.000192663	0.000188809	0.00041532	0.00109797	-0.00270818	0.00116214	-0.000979296	-0.000432087	-0.000463696	0.0018864	-2.70981e-05	5.4550535e-05	0.000456712	0.000570117	0.000617453	0.000278524	0.000704112	-0.000555484	-0.00177391	-0.000955939	-0.00236734	0.000332881	0.00156755	0.000277575	-0.00216229	-0.000484658	-0.00107032	-0.0024334	3.921653e-05	0.000545471	0.000100798	0.000668004	0.0014634	0.00109829	-0.000519394	7.843288e-05	-0.000208991	0.000277259	-7.63757e-05	-0.000914864	-0.000771867	-0.000202949	0.00010215	-0.00115399	-0.00064381	-2.3483e-05	0.000530077	-0.000330628	-0.000232255	-0.000315072	0.000830918	8.6580585e-05	0.000279537	0.000309734	0.000163583	0.000993704	-0.000915008	-0.000588166	0.00257573	0.00132299	-0.000603885	-0.00158514	-0.0021954	-0.0010017	0.00104253	0.000734973	-0.000188234	0.000936447	-5.77206e-05	-0.000842022	7.499818e-05	-0.00016997	0.000624119	0.00127513	0.000812159	0.000729378	0.000420164	0.000192832	-0.00061853	-0.00167701	0.00065554	-0.000492868	0.00030144	-0.000458052	-0.000769362	-0.0017702	0.000993289	0.00117758	-0.000318324	-0.000317061	0.000235979	0.000321744	0.000453321	-0.000290214	0.00207202	-0.000137061	0.00040793	-0.000193228	-0.00103062	0.00031926	0.00102489	0.00134288	-0.000129215	-0.00185716	0.00167661	-0.00041099	-0.000643477	0.0018857	-0.00022347	-0.000164476	-0.000446805	-5.13406e-05	-0.00102438	0.000108671	-0.000310527	-0.000632667	-0.00114259	0.000333646	-0.000348823	-0.000435963	0.000111216	0.00204747	-2.44281e-05	-0.000544943	0.000279099	2.00916e-05	0.00036061	6.9125635e-05	0.00119966	-0.000130511	-0.00281459	-0.00369327	-0.00166966	0.0012052	0.000135535	-0.000988211	-0.000376111	-6.30044e-05	0.000121975	0.000843519	-5.50312e-05	0.00381546	0.000640804	-0.000608365	-0.000122999	3.236958e-05	-0.000802073	-0.00195092	0.000130432	-0.00035664	0.00108773	0.0015209	-0.00116848	0.000448735	0.00151664	-0.00169389	-0.0012739	-0.00033917	-0.000504443	0.00102749	2.5677718e-05	0.00072757	-0.00106626	0.00137571	-6.47419e-05	0.000142091	-0.000271652	5.313454e-05	-0.000178346	-0.000111209	-0.00248537	3.4944314e-05	0.000423481	-0.000409194	0.00118567	0.000313165	0.000595198	0.000287101	2.6689959e-06	0.000262198	0.000850022	-7.93809e-07	0.000582031	-0.000462436	0.00122636	0.00173766	0.00075348	0.000520635	0.0010571	0.000224902	-0.000467166	-0.00023068	-0.00068885	0.000666531	-0.000117273	0.000700289	-0.000251032	-0.00110051	-0.000709249	0.000628994	-0.000201695	0.00019685	0.00288043	0.000690357	0.00018525	0.000482133	0.00225665	0.0010049	-0.000139068	-0.000736969	-0.000329943	-0.000406543	-0.00089695	0.000140676	-0.000358172	0.000462196	-0.000840373	0.00039008	0.00261641	-0.00176161	-0.00054788	0.000437844	8.749374e-05	-0.000374814	0.00184091	-1.76573e-05	-3.05176e-05	0.000809242	0.000113444	0.00076835	-0.0013756	0.000210111	-0.00149061	0.0014153	-0.00338509	-7.51567e-05	0.000474644	0.00039688	0.000822868	0.000626953	0.00176649	0.000417253	0.00115647	5.7707315e-05	0.000464975	-8.70926e-05	0.000133489	-2.25823e-05	0.000179587	-0.000149028	-0.00193899	-0.000684607	0.000367526	0.000207916	-0.00102147	-3.29619e-05	-4.63365e-05	0.000214366	0.00124682	0.00190166	-4.36257e-06	4.269389e-05	1.8039002e-06	0.000422521	-0.000341679	6.019213e-05	-0.00124026	-0.000856374	-0.00143585	-1.37122e-05	-9.30613e-05	-0.000466425	-0.000145917	-5.11255e-05	-5.09565e-05	0.00113826	-0.000143514	0.00105766	0.000423079	0.000324842	-6.15678e-05	0.000636456	-0.000124236	-0.000108256	-0.000172241	2.8976177e-05	-0.000297471	0.00174962	-0.00158248	-0.000276412	-0.00143904	0.00120017	0.000675254	-0.00197905	0.000585179	-0.000200044	-4.21127e-05	-0.000112745	-6.36863e-05	-4.25493e-05	-0.000782148	-0.000232685	-8.10559e-05	-0.000219736	-0.000206227	-0.000100568	-0.000279075	7.5693875e-05	-0.000153261	-0.000122273	-0.000133032	3.190399e-05	-0.000206208	0.00118323	-0.000201371	-0.000245345	-0.00147865	-0.000554957	-0.000161998	0.00045413	-2.94366e-05	7.989667e-05	0.0023186	0.00196667	0.000371572	-0.00151848	0.00128146	0.000810648	0.000401924	-0.00209945	-0.000182168	-0.000130629	-0.000480616	-0.00030122	-0.000121362	-0.000447168	0.000261255	0.000233996	0.000727452	-0.000459772	-8.27775e-05	-0.000490792	0.000364653	-0.00612999	0.000933622	0.00313091	0.000932588	-0.000627986	9.5006566e-05	0.000771135	-0.00060087	0.000653128	-0.00137477	-5.62898e-05	0.000583776	-0.000357355	0.00113153	0.000851817	9.550246e-05	-0.000225336	0.000541247	0.000272362	0.000368682	-0.00151415	0.000346572	0.000204261	0.00142641	-3.18001e-05	2.3581706e-05	0.000472513	-0.00137886	-0.000243568	-0.0016719	-2.72833e-05	0.00128135	0.000781379	-0.000493105	-0.000339664	-0.00013581	-0.000484874	-0.000940339	-0.000535954	-0.00270146	-8.60065e-05	0.0012664	0.000366473	-0.000840011	0.000924041	0.000162218	0.0012176	-0.00221293	-0.00337889	0.000225892	-0.000883358	-5.66497e-05	-0.0004738	-4.84451e-05	8.811452e-05	-0.0012473	-0.000760488	-7.78088e-05	0.00160115	-0.000911155	0.000156205	0.000952521	-0.000178295	0.000215001	0.000126611	-0.000212108	0.000567154	-0.00114265	-0.000103132	-0.000706795	-0.00188656	0.000559273	-0.00115785	-0.000485387	-0.00197685	-0.000805824	0.00128297	-0.00250807	0.00181929	0.000882138	-0.00128031	7.2371775e-05	-0.002528	0.00026769	-0.00316175	-0.000428809	-0.000132658	5.1317813e-05	-0.00275868	-0.00013799	0.000611641	-0.000408289	0.000495813	-0.000154501	-7.36776e-05	0.000166414	0.000242831	0.000588197	-0.00155752	0.0011339	0.000294846	-0.000459763	0.000459483	0.000243422	7.5531265e-05	-0.000281352	-5.00284e-05	-0.00128205	0.00027048	-0.000326483	-0.00187203	9.018976e-06	-0.000294049	0.00113217	0.000993631	-0.000342152	-0.00100204	0.000502534	-0.000843322	-0.00196843	-0.000495786	-0.000406484	0.000331	0.000200052	3.9239916e-05	0.000127136	0.000462125	-0.0020746	0.00153792	-0.00194325	-0.00082712	0.00101206	-0.000347904	0.000901482	0.000240183	-0.000593542	0.000729452	-0.000346074	-0.00120765	-0.000126968	-0.00231537	-0.0020741	-0.000372491	-0.000473564	-0.00184622	-0.00149612	-0.000289776	-0.000870975	0.00164092	-0.000393225	-0.000285529	-0.000683048	-0.00043183	0.00141863	-0.00200488	0.000317909	0.000800577	0.000768877	0.000397075	0.000800347	0.000117556	5.4574797e-05	-0.000647767	0.00212124	-0.000404653	0.000480657	0.00193201	0.00107926	-0.00144758	-0.000767695	-0.000137664	0.00051717	0.0012998	-0.00171114	-2.88594e-05	-3.75673e-05	-0.000314037	-0.000202075	-0.000684048	0.000984212	0.000266266	0.00187883	0.000656227	0.00017248	0.00017075	-0.000488571	5.7236816e-06	-0.000664038	-0.000978869	0.00167733	0.000660518	-0.000150888	0.000254036	-0.000604178	0.00064576	-0.000736342	0.00115228	-0.0012618	-0.00149743	-0.000302328	0.000519686	0.000459014	0.000523357	-0.00141504	0.000757817	-0.000303236	-0.000532123	-0.000921958	0.000139526	0.000398392	-0.000812628	0.00102439	-0.000452218	0.000423762	0.00156864	-0.000212374	9.509144e-05	3.7063176e-06	-0.00152728	-0.000161594	-0.000779916	-0.00119156	0.000168989	-6.37783e-06	-0.00120512	-0.0015923	-2.76044e-05	0.000241094	0.000972015	-0.000224207	0.00152651	0.00035904	0.000454212	0.000333164	-0.000453542	-0.000508887	-6.62087e-05	0.00192942	0.000369131	0.000269951	0.000890885	0.000419033	-0.00101168	0.000262624	-0.000352656	-0.000157325	-0.000179792	0.000320009	-0.00171182	0.00102518	0.00193813	-0.000692089	-0.000460258	-0.000785088	-0.000188891	0.000797561	-0.000777145	0.00130262	-0.000175353	-5.02245e-05	-8.9016e-05	-0.000429085	0.00112069	7.6673066e-05	-0.000895698	5.239615e-05	-0.00063245	-0.000138187	0.000233285	0.000375796	-8.46295e-05	0.000271847	0.000399313	0.00103843	-0.000755704	0.000130001	-0.000762484	6.6035456e-05	0.000789045	-0.0025542	-0.000707718	0.000492203	-0.000113378	-0.000344767	0.00015207	0.000706137	0.000437218	-0.000419693	-0.000754309	-0.00045663	0.0010106	0.000436128	-0.00160971	0.000195212	0.00117101	-0.000204443	-0.000168842	0.00055441	0.00053546	0.000720139	0.000881389	0.00098712	0.00158863	-0.00148498	-0.000309775	0.000564826	0.00132007	0.00120225	0.000102797	0.00115286	0.00314173	-0.000215418	0.00150964	-0.000179845	0.000749369	0.00197833	-0.000328635	0.000342502	0.00101251	-2.19526e-05	0.00156763	0.00177023	-4.61458e-05	0.00166008	0.00148957	0.00169744	0.00078179	0.00133764	0.000877479	0.00155225	0.000332246	0.00455681	0.000505489	0.00153909	-0.0006517	0.00196615	0.00197987	0.000890862	0.000946888	-0.00132474	-0.00066284	0.000822336	-0.00111788	-0.001072	-8.04063e-05	0.000731888	0.000199715	-0.00055629	-0.00119177	-0.00052455	0.000289143	0.000765629	-0.00138087	-0.000292248	0.00105803	-0.000873359	0.000954791	0.000831476	8.7665074e-05	-0.00105628	-0.00106224	2.6503643e-05	-0.000344725	-0.000920264	-0.000300436	-0.000124381	-0.00123995	0.000599317	0.000308085	-0.000976126	0.00048544	0.000820761	0.00075233	-0.000895681	-0.00238557	0.000609829	0.001506	-0.00154967	-0.0018572	-0.000168828	0.00196452	-0.000348443	-0.00162732	-0.000816909	5.8233065e-05	-0.00346606	-3.05539e-06	-0.00251617	-0.0010419	0.00110007	0.000432239	-0.000595545	2.628562e-05	3.7356775e-05	-0.000220559	-0.000394749	-0.000542013	0.00137963	0.000362624	0.000508864	0.000452785	-0.000822272	0.000728449	0.00117626	-0.00171019	-0.000350245	-0.000512436	-0.000188702	0.00148707	0.000274047	0.000330697	-0.000224001	0.000139179	-0.00081973	-0.00114601	0.000732652	0.00146644	0.000409927	0.000152149	0.000134567	0.000137203	-0.000755449	0.00244094	0.000341243	-0.00130303	0.00044324	0.00080511	-0.00032349	-3.9532e-05	7.704299e-05	4.0365907e-05	-0.00164865	-0.00094349	0.000710114	-0.000917591	-0.00144342	0.000653084	0.00206024	-0.00151877	0.000744224	-0.00112318	0.00026585	0.000685287	0.000450287	0.000481677	-0.0021174	-0.000317307	-0.000456356	0.00054234	-0.000428704	-0.000158874	-0.000478915	-0.00147684	-0.00363164	-1.43132e-05	0.000314175	-0.00201243	3.7991085e-05	-0.000876993	0.000147443	0.000244642	0.00112877	-0.000621209	0.00051354	-0.000306792	-0.000345246	-0.000502396	0.000583345	-0.00156752	-0.000572357	0.00694776	0.000242034	0.000843209	0.000621585	-3.00537e-05	-0.000251816	-0.000826478	-0.00154257	-0.00340128	-0.000157914	0.000376872	-0.000646453	0.000421415	0.000220335	-0.000273969	-0.000402218	-0.000935029	-0.000798961	-0.000708216	0.000358544	0.00113189	-0.00122533	-0.00116536	0.000889148	-0.000441018	0.000310555	-0.000440624	-0.000646047	-0.00107884	-0.000395627	0.000157495	-0.00112837	6.032273e-05	-1.38862e-05	0.0022913	0.000459076	0.000317414	-0.000590444	0.000100557	0.00035624	-0.00010535	0.00102124	0.0011979	0.00220704	0.000395738	-0.000650709	0.000923427	-0.000392719	0.00333217	-0.000877803	0.000471575	0.000362665	-0.000982363	0.000626017	-0.0019794	-0.000758824	-1.73024e-05	0.000547604	0.00042487	0.00193945	0.00106533	0.000586806	-0.00185285	-0.000664048	0.000825809	0.000177228	0.00120489	-0.000434953	-6.08725e-05	-0.00302592	-0.000335626	0.00180799	-0.000167827	0.00156513	-0.000807275	-0.00139548	0.00029274	-0.000284129	-0.00170662	-0.000390002	-0.000227066	0.000802982	0.00070313	0.000320304	0.000610159	-0.00133157	0.000146386	0.000730284	-0.000592804	0.000836413	0.000352014	0.0001674	0.000839727	0.00103306	-0.000242228	0.00117975	0.00053185	-0.000361555	-3.50946e-05	0.000134751	-0.000216189	0.000628818	0.00105555	-0.000141226	0.000300621	-0.00177406	-6.25294e-05	0.000395083	0.000738774	0.00179901	-0.000631011	0.000545324	-0.000514921	0.000102802	0.000331539	-7.00189e-06	-0.000843374	-0.00131786	-0.00199126	-0.000773302	-0.00158405	-0.000489625	6.8370035e-05	-0.000290093	0.00120116	-0.00163143	0.000141081	0.000470915	-0.000427565	0.00264009	-0.00058817	-1.06349e-05	0.00119946	-0.000660378	-0.00208313	0.00105413	-0.00103064	0.000281628	0.00015095	9.929206e-05	-0.00117051	-0.00128038	-0.00083114	0.000513455	-0.00381155	-0.000449376	-0.000115928	0.00039345	0.000119388	2.7356915e-05	0.00361688	-0.00512162	0.000503058	0.000402555	0.000244649	0.000630782	-8.55791e-05	0.000352115	-0.000734915	0.000412941	-0.00119097	-0.00140193	-0.000206106	-0.000130715	-0.00163854	0.000675936	-9.22388e-05	-0.000201177	0.00131838	0.000559778	-0.000619817	-0.000377552	0.000212744	5.232432e-05	-0.00137321	0.000237618	0.0032338	-0.00300856	-0.000133218	0.000270104	-0.00146228	-8.07404e-05	0.00135003	0.00102887	0.000614764	0.00010601	-0.000620355	-0.000210841	-0.00139219	0.00053794	-0.000624356	0.00172019	-0.000990745	-0.00220244	-0.000122772	-0.000681181	-0.000258761	0.00171138	3.8415885e-05	-0.000311868	0.000650605	-0.0016467	-7.17711e-05	-0.000489419	-0.000703825	-0.00220388	0.00248632	7.983959e-05	-0.000456928	0.00230712	5.368243e-05	0.000879195	-0.00207976	0.00180008	0.00228112	6.7149624e-05	0.000463651	-0.00209908	-0.00160943	-0.000240427	-0.000846261	-0.000218844	5.1156163e-05	0.000468335	0.000345597	0.000188955	0.00165965	0.000478761	-0.000398677	-0.000206192	0.000668321	8.1574326e-05	0.00204771	-0.000206129	0.000129167	0.000119903	0.000731658	0.000595766	-0.000504086	0.00060781	-0.00023082	-0.000101941	0.00367111	0.000629201	0.001581	-0.000626728	-0.0011348	-5.67074e-05	0.000343203	-0.000599801	-0.00146694	-0.000682397	0.00160177	0.000239994	-0.000154324	0.000286948	0.000264706	0.000154091	-0.000681856	0.000277272	0.00176481	-7.29385e-05	0.000179709	-0.00154476	0.000217397	-0.000289073	-0.000288144	0.000103203	8.904414e-05	-0.000388937	-0.00058215	0.000329107	-0.00065799	0.000806555	0.000874479	0.000286957	-0.00166896	-3.78551e-05	-0.000783596	9.6170384e-05	-0.000707494	-0.00158179	0.000921741	-0.00123537	0.00162782	-0.00241445	0.0022378	0.000299185	-0.000172069	-0.000373779	0.000175637	8.1151295e-05	-0.000899452	-0.00243333	-0.000159749	0.00134497	-0.000745374	-3.78427e-05	0.00190833	0.00156366	0.000978008	-0.000492358	0.00340532	0.00166336	0.00107033	-0.00107445	0.00175659	0.000344202	0.000186172	0.00109632	-0.00229402	0.000947252	-0.000792758	0.00159824	0.00132105	-0.00147336	-0.000475806	0.000579798	-0.000520877	-0.00116588	0.000476362	-0.000519992	-0.00068889	0.00104303	0.000310807	-6.43929e-05	-0.000666276	-6.87054e-05	-9.3739e-05	-0.000353025	3.7549184e-05	-0.0013464	7.82225e-06	-4.54076e-05	-0.000720356	0.00261546	-0.000647533	0.000172582	-0.000172994	-0.00304544	0.000535634	-0.0013055	-0.000846249	-0.00149638	0.00165948	0.000771714	-0.000170024	-0.000744565	-0.00222957	0.000385639	0.00189201	9.3241164e-05	2.0510126e-05	2.0717998e-05	-0.0028938	0.000451706	0.00125553	0.00096826	-0.000183649	-0.00106241	-0.000734381	0.000268011	-4.76172e-05	-0.00102869	0.00426174	-0.000184456	0.000777079	0.000416446	0.000103546	0.00039812	-0.00100496	-0.00109624	5.713162e-05	-0.00106001	0.000162741	-0.000367475	0.000181932	0.000258192	4.801127e-05	0.000926872	-0.000747407	-0.000257707	-0.000574375	-0.000791569	0.000197914	0.000561208	-4.13605e-05	0.00127653	-0.000953934	-0.000320786	-0.000785674	0.000226509	-0.000267341	-0.0014771	-0.00128764	0.00098611	-0.000733936	-0.00148858	0.000313268	-2.72171e-05	-0.000842235	0.000851297	0.000196084	0.000207559	-0.000816761	0.00240977	0.000854064	-8.21424e-05	-0.000572051	0.000372518	0.00216622	-0.000862599	-0.000762514	0.000635391	-0.000117533	0.000731424	0.000959618	0.000436282	1.915235e-05	-0.00179676	-0.000732332	6.810177e-05	0.000220302	0.000633903	0.000815149	0.000549083	-0.000530029	0.000380123	-0.000529732	0.000142067	0.00227769	0.000107262	-0.000135875	0.000194797	3.755145e-05	0.000817375	0.00183586	-0.0013535	-0.000731446	0.00236653	-0.00129414	-0.00111683	0.000132452	-0.00149949	-0.000612959	-0.000205363	0.000113607	0.000842396	-0.000770202	-0.000334236	-0.000449371	4.106239e-05	4.0131312e-05	0.000180571	0.000878105	0.000491949	0.000389474	-0.000927712	3.741677e-05	0.000591074	0.000972927	8.0991704e-05	-0.000236328	0.000884103	-0.000192965	0.000521047	0.00149354	0.000422758	-0.00111489	0.00028084	0.00118928	0.000174381	0.00095029	0.000732811	-7.45891e-05	0.000812398	-0.000704411	0.000336011	0.00123568	-0.00154774	0.000194028	-0.000402306	0.000174519	-0.000999478	0.00100763	0.000733921	0.000661167	0.00115493	0.000454482	-0.0018127	-4.49844e-05	0.000812382	-0.00075335	-0.000235089	-0.000189204	-0.000356026	-0.00149737	0.000739705	0.000824432	-0.0023518	0.00128063	0.00172872	-0.000301865	0.00129846	0.000243396	-0.00188921	-0.000789273	-0.0012539	0.000124363	-0.00117727	-0.000254942	-0.000646071	0.000852762	0.000113024	1.409994e-05	0.00143689	-0.000366087	0.000581845	0.00081531	-0.000700832	0.00284559	0.000905396	0.00242318	-0.00106805	-0.000642649	-0.000123985	0.00234932	-0.00215042	0.000421454	-0.000987523	-3.63587e-05	-6.82817e-05	0.00206369	-0.0026185	0.000183849	0.000680059	0.00162106	0.00220142	0.00247183	0.00169226	0.00311383	-0.000846538	0.00118186	0.0012093	0.000223765	0.00024681	0.0018277	0.000983068	-0.000578957	-2.14016e-05	-0.00173784	-0.000557887	-4.13475e-05	-0.000116677	0.0012308	0.000518302	1.3705779e-05	-0.00114426	-0.000241921	0.00136466	-0.00138813	-0.000908406	3.33057e-05	-0.0017572	-0.00125181	0.000914601	-0.000388973	0.00118344	0.000320369	-1.9754e-05	0.00101471	0.000183965	-0.0002963	0.000915193	0.0016767	-0.00132666	-0.00269781	-0.000426491	-2.63038e-05	0.000698149	0.000240998	0.000582709	-0.00186492	-1.59495e-05	0.000917896	-0.000347298	0.00142057	-0.000176691	0.000924727	0.000800669	-0.00124407	-0.000300505	-0.000918899	-0.000370567	-0.00227836	0.000521452	-0.00121027	-0.000812347	-0.00188041	-0.00114518	-0.00197107	0.00130946	-0.000831879	-0.00108058	-0.000334079	0.000210097	-0.000654795	0.00109559	0.000126958	-0.000400759	-0.000114419	-0.000491304	0.000470876	-0.000216466	-0.00159931	-5.83994e-05	0.00149878	0.000371932	-0.000820884	0.000259309	-0.000317482	-0.000718521	0.000120913	3.2216616e-05	-8.20568e-05	-0.000544867	0.000177282	-0.000867699	0.000537145	-6.14045e-05	0.00282963	0.00134658	0.00266044	-0.000684213	0.00176318	0.000390537	-0.0017458	-0.00125011	-0.00300421	-0.000606577	0.00160634	-0.00383297	-0.000550847	-0.000631798	0.000427049	0.000536844	-0.000916775	-0.000103924	-0.000405911	0.00132309	2.5077296e-05	-0.00324919	0.00014529	-0.000964503	-0.000508044	0.000501484	7.657191e-05	-0.000432118	0.00079794	-0.000280607	-0.000821428	6.2855506e-05	0.000601481	0.00101286	0.00132342	-0.000563892	0.000655063	-5.82409e-05	-0.000595119	-0.000823014	0.000412264	-0.000496637	-0.000895297	-0.00142501	5.0503055e-05	-6.55001e-05	-0.00119219	-0.00180188	-0.000510187	2.269226e-05	0.00115088	0.00223315	0.0031776	0.000399709	0.00014273	-0.00162784	0.000412951	0.000749818	-0.000130958	0.000628116	-0.00337089	0.000314761	0.000344813	0.000549428	-0.000407498	0.000687929	-0.000718437	0.00153425	0.000609254	0.000136761	0.00260016	-0.000713849	0.00187252	-0.000264261	0.000257	0.00094558	0.000718556	0.000601052	6.572765e-05	0.000884137	0.000797389	0.000621513	-0.00170178	-0.00121155	-0.000219183	0.000476939	0.00122859	0.000209869	-0.000655808	0.000414963	-0.00185027	-0.000320639	-0.0048826	0.00014657	-0.000317303	-0.00064858	-0.000112433	-0.0019318	0.000523775	0.000780811	-2.32521e-05	-0.000503994	-0.000618161	-0.00139967	0.000680362	0.000286936	-0.00069134	0.00123742	-0.00291186	0.000832495	-6.92295e-05	-0.000357757	-0.000380463	-0.000430345	0.000388393	0.000683452	0.00062341	-0.000876814	-0.000849597	-0.00052318	-6.61309e-05	-0.000563905	0.000280632	-0.00228568	-0.00140536	0.00112298	0.00070097	-6.80699e-05	-0.00039539	-0.000409295	-0.00065918	0.000197138	0.000729247	0.000607564	1.6651698e-05	0.0011577	0.000955299	-3.28974e-06	0.00148623	0.00174615	-0.000175764	0.000230817	0.000718428	0.000315057	-0.00506185	-0.000192989	-5.15349e-05	9.583438e-05	-0.000306222	-0.000431741	0.000350457	5.194336e-05	0.000763545	0.00151421	0.000882264	0.000302231	-0.00120533	-0.00140183	0.0031153	0.000935438	-0.000261787	7.66915e-05	-0.00204767	0.00042437	0.00101168	0.00180019	0.000403133	0.000598482	0.000281102	-0.000243131	0.000789676	0.00027215	-0.000823262	0.000298839	0.000128766	0.000396088	0.00152886	0.000397514	0.000527589	-0.000846107	0.000700687	-0.00113216	0.00299263	-0.00156283	-0.00159904	-0.00010419	0.00058224	0.00104577	-0.000488351	0.000182638	0.000591386	-0.00034438	0.000296749	0.00040225	-0.00177724	-6.22427e-05	-0.00046123	0.000371937	0.000316802	0.000688526	0.000344558	-0.000855049	-0.000710998	-0.00127292	0.00136758	-0.00225837	-0.000578801	-9.95517e-05	-7.48929e-05	-9.65257e-06	-6.27217e-05	0.00246571	-0.00063463	0.0001778	-9.34996e-05	-5.24105e-05	-0.000235752	0.000291514	-0.000880885	0.000828982	-0.000116716	-0.000333346	-0.000230008	-0.00218549	-0.00135477	0.00100793	0.000277319	0.000209875	-0.000143928	9.311277e-06	0.000453861	0.00161242	-0.000366724	-0.000930444	0.000581269	0.00103607	-0.00225982	-0.000513892	0.00150116	0.000196542	-0.00185745	0.000783036	-0.00179069	0.000267475	0.00124197	0.000170997	0.00154485	0.000639748	0.00210864	-0.00020748	0.000630277	0.000397509	-0.00200397	9.5917685e-06	9.464942e-05	-0.000530353	-3.68934e-05	-0.000186077	8.474846e-05	5.24819e-05	-0.000203676	6.61796e-05	-6.16136e-05	0.000162367	0.00012315	-0.000455865	0.00011658	-0.0017992	0.00118189	0.000194413	0.001513	0.00103033	0.000588121	0.000911317	-4.28462e-05	0.0002337	0.000547226	0.000732714	0.00151608	0.00165387	0.00111414	0.000437358	0.000502082	0.000963551	-0.000356023	0.000519771	-0.000971541	-0.00131852	0.00194544	-0.000305674	0.0001242	-0.00178403	-0.000425839	-0.00203531	-0.000705871	9.885733e-05	-0.000576025	0.000563857	-0.00050538	0.000560228	0.000409157	-0.00062137	0.000221467	-0.000736744	-0.00180968	-9.17114e-05	0.000759749	0.000373693	-0.000866113	-0.0011977	0.000128416	-6.53396e-05	0.000201295	-9.8688e-05	-0.00026573	-0.00053391	1.3849244e-05	0.00214693	-0.000270712	-0.000224133	0.000253961	0.000976694	-0.00160087	7.337283e-05	0.00120715	-0.00109082	0.000152824	-0.00259961	-0.000461911	-0.000911902	0.00061874	5.4510117e-05	0.00042417	0.00125409	-0.000970446	3.498138e-05	0.000565351	6.6739965e-05	0.000244169	0.0019154	-0.00069927	0.000971477	-0.000538542	0.000383559	0.000363714	-0.00295385	-0.000872369	0.000485697	0.000475042	0.000124115	-0.00443945	0.000372992	-1.82294e-05	-0.000480714	0.000445923	0.000271768	-2.58008e-05	0.000372021	-0.00126051	0.00128279	0.000451131	0.00109787	-0.000788061	-0.00140587	0.00139945	0.000285836	0.000142004	0.000265942	-0.000562283	5.415953e-05	0.000368681	-0.00208756	-0.00181734	0.00113816	0.000665755	0.000219138	-0.000423421	0.000393905	-2.21625e-05	0.000113927	-0.00111087	0.00217836	0.000461809	0.000451747	-3.62099e-06	0.000267959	-8.36494e-06	0.000320495	-0.00343274	-0.00134619	0.000198072	0.000341977	0.00100819	-0.00169613	0.000690647	0.00109254	-0.000480502	0.000468591	0.000513223	0.000952408	0.000704155	0.000123399	0.00198416	-0.000680223	-0.000115768	-0.000123332	0.0005698	0.000115339	-0.000146044	0.00028017	-1.39359e-06	-0.000635198	0.00053435	-0.000217136	-0.000534373	0.00225152	0.000129829	0.00115072	-0.000184117	-0.00144175	-0.000596596	0.000340848	0.00117574	0.00056482	-0.000975351	-0.00156666	0.00104917	-0.000192324	-0.000364282	0.000245134	-4.83762e-05	-0.0013556	0.000237926	-0.000379397	0.000981804	0.00148084	0.00680378	0.00193971	-0.000359966	-0.000483893	-0.000368996	0.00164985	-0.00071287	0.0015974	0.000213776	-4.86368e-05	4.6551526e-05	0.000446268	-0.000541672	-0.000823947	-0.00245898	0.000681587	-0.000345781	-0.000589239	0.000403934	0.00111221	0.00464119	0.00203019	-0.000754914	0.000561904	0.00122197	0.000507	0.000699917	-0.000266846	0.000717394	-2.24868e-05	0.000958463	0.000729166	0.000270872	0.000257943	0.000184458	-3.31124e-05	4.4185017e-05	-0.000422841	-0.00147015	-0.00185264	6.251087e-05	-0.00106754	0.000568367	-1.60317e-05	-0.00232429	0.00131357	-0.000382972	0.000322145	0.000580655	0.000736094	-4.88374e-05	-0.000507384	0.000854701	0.000891835	-0.000109388	0.00130174	0.000280091	-0.000364457	-0.000615337	-0.000358298	-0.00084738	0.00144236	-0.000828322	-0.00102813	0.00204407	0.000133218	-0.000995945	-0.000960476	-0.000531509	0.000305813	0.00106036	0.000800455	-5.61796e-06	-0.000226218	-0.000146993	-2.81707e-05	-0.00380947	-0.00241747	-0.000324061	-0.000108187	-1.34629e-05	-6.76387e-05	0.000188208	-0.0030276	-0.00137529	-0.00127154	-0.00248543	-0.000923267	5.3555046e-05	-0.000273988	-0.000564343	1.04918145e-05	0.00122234	0.000238917	0.000920359	0.000321892	0.000200349	0.000726632	0.000430163	0.00021128	-0.000346068	0.00211034	0.0017558	0.000123124	-0.000392146	0.00122424	0.000402586	-0.000340874	0.000759053	-0.00308919	-0.000252666	-0.000841491	-0.00231424	0.000412503	-0.000509022	-0.00255977	0.000836732	-0.00287392	-0.0020498	0.00104035	-0.0021104	-0.00115959	-0.000519816	-0.000238119	0.000831175	-0.000249292	-0.000534437	0.000876864	0.000349383	0.00170347	0.000969055	-0.000311869	0.00012675	0.0012687	0.00214213	0.000146648	0.000117577	-0.000666792	0.000505684	0.000684963	0.000419407	0.000515816	-0.000840904	0.00127035	0.000154267	0.000653902	0.000494472	0.000282956	1.2910844e-05	-5.30522e-05	-4.67323e-05	0.00116722	-0.000572203	-0.000710798	0.0018178	-0.000604446	0.000340189	3.499429e-05	-0.000668612	0.00115398	0.000257664	-0.00105095	-0.000467399	-0.0013454	0.000109597	0.000251893	-0.000938644	-0.000332932	-7.22321e-05	0.000638823	0.000233804	0.00077687	0.000807336	-0.00088543	0.000869868	-9.57268e-05	-0.000386407	-7.68075e-05	-0.000215726	-0.000878896	-0.00194911	0.000446712	9.214198e-05	0.00112657	0.00560252	-0.000843144	-0.000312372	0.000324428	-0.000335229	-0.0012752	0.000295557	-0.00116095	-0.0026968	-0.000899571	4.8125443e-05	0.000284143	0.000485075	3.944186e-05	-1.91264e-05	0.00154223	0.000210032	0.000766181	-0.000369601	-0.00150293	8.217912e-05	-0.000704732	0.000342754	8.226363e-05	-0.000562107	0.00140969	0.000406908	0.00048351	-0.00203121	0.000589621	-0.000832504	-0.00141568	-0.0013524	-8.38388e-06	-0.000309923	0.000109689	-0.00154518	-0.000875349	0.000365724	0.00135075	0.000881274	0.00139249	0.00141744	-0.00106041	-0.000113416	-0.000571423	0.000873356	-0.000221987	-0.000285606	-0.000536429	0.000472196	0.00104321	-0.000696524	0.000135308	0.00196312	0.000213217	-0.000320302	-0.00093864	-0.000514463	0.0011892	0.000949604	0.000389407	-0.00107563	-0.000613807	0.000338165	0.000161735	0.000766955	-0.000149215	0.000476931	-0.000717018	0.000142731	0.000765112	-0.00239527	0.000841251	0.000250479	0.00027079	0.00139623	-0.00102001	-0.000781306	-0.000611919	0.000977028	0.000118085	0.000973714	0.000465765	-0.00039991	-0.00131469	-0.000118945	-0.00076139	0.000292121	-0.00027693	0.000717163	-0.00139181	0.00172437	-0.00075204	0.000831496	-0.00308168	-0.000836311	8.556462e-05	0.000392885	0.00195757	0.000988833	0.000219033	0.00109815	0.000687782	-0.00119068	-0.000275044	-0.00180736	-0.00150577	0.000538071	-0.000416152	-0.000579781	0.000431019	-4.14082e-05	-0.000845712	-0.00210481	0.000204207	-0.00114264	0.000125917	0.00143722	0.00011104	-0.000110315	-0.00230193	0.00236276	0.000270459	-0.000751548	-0.000141613	0.000338471	-0.00128535	0.00096071	0.000437982	0.000203213	-0.00292169	-0.00096718	-0.00157831	-0.000579062	0.00104103	-0.000155638	-0.00234916	-0.000980977	-0.000558092	0.000774075	9.519733e-05	-0.00132144	-0.00100603	0.000812534	-0.000172234	-0.000365964	0.000663545	4.187524e-05	-0.000862438	-0.00110156	-0.000419481	-0.00180778	0.000914138	-0.000647368	0.000349679	6.3794556e-05	-0.000723284	-0.000787073	0.000243234	0.00180311	-0.000319135	0.000966789	-0.000357776	0.000512132	0.000192749	0.00130705	0.000553106	0.00113621	-5.77478e-05	0.000407896	0.00031302	-0.00050873	0.00028696	0.000973793	-0.00100023	-0.000284761	-0.000303627	0.00209302	-0.00220192	0.000567123	-0.00107711	-0.000188967	-0.000268826	-0.00213778	-0.00108018	0.00103532	-0.00138164	1.0002824e-05	-0.00121154	0.000616574	-0.000132632	-0.00216254	-0.00203168	-0.000787187	-0.000621037	0.00170423	0.000724477	0.000875531	-0.000818577	0.00101484	0.000704951	0.00197338	-0.00109475	-0.00280359	-0.000431997	0.001521	0.00126123	-0.000732357	-0.000868358	-0.00331962	0.000678406	0.000110637	-1.99739e-05	-0.00331301	-0.00273233	7.176372e-05	0.000106506	-0.000379087	0.000576205	0.00031214	0.000631397	0.00241989	-0.00141816	-0.000376084	0.000523952	-0.000357622	0.00110934	0.000256469	0.00135681	0.000136407	0.00146511	-4.80259e-05	0.000276987	-9.61569e-05	0.000185892	0.0013083	-0.000268002	-0.000962104	-0.00203904	-0.000286478	8.435671e-05	-0.000684828	0.00107404	0.000271385	-0.000300592	0.00135005	-0.000293024	-0.000898112	4.0298684e-05	0.000928668	0.0017554	0.000267184	-0.000272264	0.000398778	0.000918563	0.00105306	-0.00108322	0.000155436	-0.00184898	-0.000170302	0.000479586	0.000213571	0.00381673	0.000462568	0.000122736	-0.00146753	2.423869e-05	0.00216263	-0.00110975	-2.75661e-05	5.2845906e-05	0.00107148	0.000120251	-6.74176e-05	-6.99676e-05	-0.00162129	0.00138835	-6.71486e-05	0.000304813	0.000803973	6.0490762e-05	-0.000111632	-0.000328377	0.00261551	-0.00147572	1.2966261e-05	-0.000320717	-0.000930523	0.000174323	-0.0019928	-0.00123713	0.000596948	-0.000494573	0.000189715	-6.07636e-05	-0.000329955	0.00103583	0.000816859	-1.94226e-05	-0.000308593	0.000494001	0.00103752	0.000887032	-0.00089389	-0.000116546	0.00114502	-0.00180661	0.000423722	0.00188038	0.000626166	0.000849595	0.000164669	-0.000434897	0.00124347	-0.000439136	-0.00269993	-0.000241761	0.000344311	0.000445848	0.000900935	0.000259762	0.00137665	-0.000212884	3.4933975e-05	-0.00044284	0.000342619	-0.000580363	-0.000556311	-0.000329813	0.000524559	4.6885405e-05	-0.00144149	-0.00154456	0.00049076	-0.000337416	0.000638265	0.000548977	-0.000144214	-0.000312838	0.000618382	0.000107943	0.000592887	-0.000634779	0.000320553	0.000291129	-9.11652e-05	0.000961497	-0.000581131	-0.000149035	-9.72002e-05	-0.000356342	-0.000339409	-0.00166861	0.000247296	-0.000694673	-6.78385e-06	0.00223581	-0.00269962	-0.00149772	-0.000901956	-0.0008381	0.000372783	0.00178857	0.000907182	-0.000330346	-0.000296236	0.000736347	-0.00070817	-2.50381e-05	-0.000174053	-0.00115276	0.000712191	0.000923555	0.00022402	-0.000754919	-0.000194944	-0.00260132	-0.00115518	0.000174421	-0.000711673	0.000522894	0.000201734	0.00130891	0.00183882	-0.00105033	0.00759655	-0.000946635	-0.00046168	-0.00163716	0.000810417	0.000393439	-0.000179634	0.00161963	0.00153722	0.000291397	-0.00260541	-3.20391e-05	-6.2268e-05	-0.000868979	0.00168702	0.000505424	0.000706775	0.000191833	0.00186161	-2.12492e-05	-6.47387e-05	0.000480471	-7.57349e-06	0.00131108	0.000314382	7.1946364e-05	0.000624164	0.000413005	0.000499294	-0.00029768	-6.04505e-05	0.00117045	-0.000236883	-0.000980359	0.00025551	0.000662269	-0.00152705	-0.00104277	0.000955913	-0.000307507	0.00048825	-0.000485605	0.000421131	-0.000805472	0.00205124	0.000691395	0.000301252	0.000677829	-0.00014863	7.740855e-05	-0.000820573	-0.00100644	0.00064802	-0.000987427	0.00206665	0.000836729	0.000687674	-9.20827e-05	0.00171254	-0.000103001	-0.000129161	0.000270161	-0.000453324	0.000528442	-4.17808e-05	-0.000306017	-0.00058197	-0.00123872	0.000100128	-0.0024008	-0.00039389	0.00125888	-0.00112271	-0.000732886	-0.000408187	5.7260404e-05	-3.31083e-05	9.214446e-05	0.000487878	-0.00077168	-0.000129697	0.000128559	-9.3242e-05	-0.000883186	-0.00051134	0.000326522	0.000203064	0.000647255	3.5407495e-05	0.000583866	-0.00116599	0.000791368	0.000194898	0.00105183	0.00069347	0.0021853	0.000656698	-0.00211634	-0.000470591	-1.12552e-05	-0.000751358	0.000111653	-0.00157962	5.2935753e-05	-0.00250483	0.00135153	0.000259022	0.00334861	-0.00259667	-0.00026589	-0.00155227	-0.0007027	-0.000973385	0.000949349	-0.000902816	-0.000357538	-0.00050689	-0.00131631	-0.000696974	0.000213622	-0.00190564	-0.00161883	0.000268272	-0.000836989	0.000551308	0.00050879	-0.000254592	-0.000765514	-0.000849147	0.000881989	0.00109864	-9.36474e-05	-0.00087734	0.000775403	0.000639516	-0.00129465	7.228804e-05	0.00121988	-0.00103971	-0.000402297	0.00163701	0.000142915	-0.0012834	0.000982126	0.00157558	-0.0015228	0.00075838	-0.000317173	0.000107564	3.5405803e-05	-0.00177568	0.00136846	-3.87432e-05	-0.000882513	0.000474397	0.00150897	0.00114998	0.00128029	-0.000385955	-0.000169751	4.4498156e-05	0.000893999	-0.000178127	-0.0018188	-0.000949202	0.000481955	-0.000383252	-0.000143757	-0.000225847	0.00105133	-0.000757865	0.000261205	0.00017974	0.0012433	-0.000598078	0.000859795	0.000499533	-0.00112736	0.000396422	0.000103284	0.000981485	0.0014333	0.000336578	-0.000331525	-0.00121768	-0.00118724	-0.000940785	-0.00053785	0.000111888	-0.000556281	-0.00042608	0.000398998	0.000551796	0.000923509	0.000864234	0.000111753	-0.000597828	0.000579562	-0.00131541	-0.00113166	-0.000156407	0.000169841	-0.00500996	-2.25957e-05	8.695826e-05	-0.00028621	0.00137983	0.000586952	0.000367727	0.000383268	0.000932982	0.000355813	0.00123533	-0.00179237	0.00297051	-0.000436941	0.00022419	0.00207804	0.000612699	-0.000700198	1.44112855e-05	-0.000398577	0.000225345	1.0096664e-05	0.000200366	6.315991e-05	-0.000702477	0.000237579	0.000655673	0.000640487	0.000218554	0.00176853	-0.000422268	-0.00162549	-0.000406392	0.000505897	-0.000457069	-0.000418289	-0.000572435	-0.000525837	0.000439896	-0.000712849	0.00130783	-1.53726e-05	0.00124296	0.00116766	0.000262587	0.000735518	0.000458092	-0.000120382	2.0308196e-05	-0.00282149	-0.00283313	0.00110305	-0.000352354	0.000741178	-0.00103852	0.000434864	0.0015935	-0.000867401	-0.000393366	-0.000780309	0.000547783	-0.00096462	-0.000487657	-0.00114895	-0.000122325	0.000373383	0.000587414	-0.00144074	0.000692124	-0.000119112	0.00108896	-0.000100489	0.000491395	-0.000159743	0.00149211	0.000703558	-0.000811664	-0.00202111	0.00157476	0.00042001	-4.11942e-05	-5.53793e-05	0.000512411	-0.000671881	7.452085e-05	-0.00061449	0.00109826	-0.000128551	0.00012925	6.104095e-05	-0.000347543	-0.00112871	-0.00149708	-0.00141805	0.000643653	0.000668567	-0.000553049	0.0005649	-0.000770097	0.000222969	0.000445676	0.000208177	0.000109281	0.000516624	-0.000377728	-2.11097e-05	-0.000779709	0.000252039	-0.000646522	0.00198837	-0.000495215	0.000669496	-4.51825e-05	0.000337453	-0.000890324	0.000784528	-0.000389252	-0.000318915	0.000330649	0.00100833	0.000410377	0.000812493	0.000773562	-0.000258103	-0.00180125	-0.00135277	-0.000923175	-1.32786e-05	0.000155288	0.00101593	-0.00152634	0.00107602	0.000700171	-0.00183478	-0.000466143	-0.000406399	0.000617286	-0.00117266	-0.000312415	-0.0011987	-0.00116183	-0.00146995	-0.000723284	-0.000555534	0.00250444	0.000929807	0.000993263	0.00113978	0.000507471	0.00197819	-0.000695524	0.000760979	-0.00183141	-2.1713e-08	0.00143163	-0.00137173	0.000838636	0.00117037	0.00294692	-0.000384882	0.00122101	-0.000714241	-9.95818e-05	-0.000249967	-0.000787959	-0.000609566	-0.00214139	0.000613004	-0.00106942	0.00104083	-0.000245714	-0.000225144	-0.000371767	0.000177414	-0.00121899	0.000954559	0.0004833	0.00072573	0.000386235	-0.00110827	-0.00124267	-0.00152468	-0.000912584	0.00187591	0.00171561	7.2545954e-05	-0.00112513	-0.000385846	-0.000407769	-0.000619351	0.000540761	-0.000106479	0.00167563	-0.0026373	-0.000108024	1.2936883e-05	0.00192639	0.000967163	-0.000655654	-0.000829297	0.000515502	0.00144356	0.000509416	0.000303846	-0.00030246	0.000380938	0.000555491	0.00142735	-0.000188717	0.000300726	-0.000960341	-0.000470473	0.000517732	-0.000525962	0.00138742	0.00155212	-0.000222238	0.000235279	-0.00284467	0.00382626	7.609166e-05	-8.53358e-05	-0.000521601	-0.00149423	0.00240397	0.00121938	-0.000837585	-0.000504991	0.00164606	0.00105432	0.000413122	0.0012279	0.0020142	-0.00017448	0.000206026	0.000983772	0.00115518	-0.000752291	-6.88802e-05	0.00104583	-0.000535573	-0.00223773	0.000660819	-0.000238773	0.00120733	0.000876959	-0.000221573	-0.00291772	0.000401423	0.000500441	-0.000723071	0.000354496	-0.000881206	0.000647212	0.000684264	-8.31431e-05	0.000179617	0.00034383	-0.000434142	-0.000955979	0.000268282	0.00147995	-0.00154077	-6.34706e-05	-0.000326163	0.000502513	-6.29801e-05	-0.000151279	0.00116616	1.5967064e-05	-0.00128123	-0.000383946	0.000147612	-0.00226866	-0.000801785	-0.000479653	0.000560192	-0.000887129	0.000347671	0.00052853	-0.00115117	0.000172363	0.0012131	0.000471886	-0.00263059	0.000162304	-0.000460816	0.0015497	0.000416468	-6.25717e-05	0.00184609	8.08031e-06	0.00118145	6.175153e-05	0.00276957	-0.00333778	3.8874026e-05	0.00039009	0.0011094	0.00217156	0.000463165	-0.000237443	0.000136034	0.000413043	-0.00149356	0.000604345	-0.000152747	-0.000237084	0.000457437	0.00128334	-4.51087e-05	0.000916786	-0.000206212	0.00124013	0.000609978	0.00113259	-0.000517157	0.000181592	-0.0030164	-0.00154101	0.000590218	-2.11744e-05	-0.00231593	-0.00044396	-0.000639316	0.00100375	-0.000474715	-0.000639256	0.000316908	-0.00135435	0.000455633	0.00310184	-0.000539284	3.1389332e-05	0.000347473	0.00108167	-0.000267557	0.000353398	0.000141496	-0.0020116	0.00146996	0.000216268	0.00131518	0.000499454	0.0015206	0.000171546	0.000490671	0.000194137	0.00030733	-5.34932e-05	-0.00168941	-0.000553613	6.818806e-05	-0.000631286	5.232074e-05	0.000410345	0.00153914	0.000912202	-0.000542716	0.00263517	-0.000490169	0.00021733	-0.000453588	-0.000322801	0.00116731	-0.000294097	4.3477423e-05	-0.000248453	-6.21062e-05	0.000481521	-0.000987123	-0.0010583	9.132051e-05	0.000840646	0.000156891	-0.000825438	0.00042417	-0.000497	-0.000240722	0.000789098	-9.73949e-05	0.000968922	0.00110606	-0.000169858	0.00113765	-8.61396e-05	-0.00041997	-0.00110313	0.000879833	-0.0047935	0.000738674	-9.28974e-06	-0.000115617	-0.000333701	0.00240609	0.00139463	0.000843499	0.000178811	-0.000334102	0.000249328	-9.24895e-05	0.00180073	0.00241414	-0.000504533	-0.00143549	-7.13615e-06	-0.000377701	-0.00129391	-0.00188031	-0.000404921	-0.000769893	0.00147315	-0.000326884	6.504504e-05	-0.00207162	-0.000696867	-1.02664e-05	-0.000596914	0.000711181	-0.000263014	-0.000201551	0.000177334	-0.000267373	-0.000274812	0.000215254	0.000247594	-0.000167135	0.000390018	0.00010826	-0.000949439	-0.000317885	-3.93749e-05	-0.000556239	-0.000203379	-0.00127899	-0.000371353	0.000477331	0.000189982	0.000511574	0.000893826	5.4994187e-05	0.000207669	-0.000609221	-9.09135e-05	0.000548178	0.000359348	-0.000812309	-0.00182611	-0.000780107	-7.78039e-06	-0.00102895	1.9379548e-05	-0.00024887	-0.00191474	0.00105175	-3.32131e-05	-0.000401352	-0.000758039	0.000157429	0.000730437	-0.00198554	-0.00250993	0.000609003	0.000877691	-0.00197213	0.00117349	-0.000272035	-0.000723529	-0.000667316	-0.0014123	-0.00082809	-0.000751238	-0.00119272	-0.000129264	-0.00014235	-0.000732608	0.000508784	-0.000666968	0.000666511	-1.4644e-05	0.000410406	-0.00018653	0.000212048	6.0001148e-05	-0.00070033	0.000212574	-0.00137663	0.00108081	-0.00152589	-0.000307706	-0.000846071	-0.000253032	-0.000169858	0.00011647	-0.000870603	0.000144904	0.000826221	-0.000450247	0.000146432	0.000590204	-0.00141388	0.000387479	0.00139361	-9.14181e-05	-0.000331431	3.677693e-05	-0.00428372	-0.00162694	-0.000177891	-3.13785e-05	0.00149269	0.000204565	0.000479187	-0.0010775	0.00213916	-0.000318003	-5.10787e-05	0.00118747	0.00117745	-0.000135728	0.00148493	0.00072289	-0.00281636	-0.000858107	-0.000429542	-0.00132152	-0.00199136	-0.000789839	-0.000771379	0.000594321	0.000595442	0.00061987	0.000188036	0.00120862	0.0002866	-0.00054043	0.000330038	0.000533849	-0.000170306	0.0014506	0.0011668	0.000335349	8.013949e-05	-0.000404809	0.000466051	-0.00154032	0.000449208	0.000316815	0.00108361	0.000597049	0.00018991	0.00056377	-0.000774436	0.00184205	0.00109348	0.000221818	0.00138396	0.00015694	-0.000291222	0.000329054	-8.37801e-05	0.000340918	-0.000437037	-0.000647082	0.000249215	9.240511e-06	0.000154059	-0.00133747	-8.7083e-05	0.000717787	8.35127e-05	0.000316621	0.00043741	-0.000661516	0.0002492	-0.000247414	0.00163375	2.8536795e-05	-0.000977695	-0.000398352	0.000902913	-0.000602622	0.000837338	-0.0012458	-0.00199807	0.000405843	0.000693842	-0.000452216	7.996014e-05	0.000224808	0.00222206	-0.00207141	0.000787318	0.000371522	0.000352254	0.000583092	-0.000527263	0.000439506	0.000732862	0.000313004	0.000504444	3.681865e-05	-0.000825774	0.000885402	0.00056689	-0.000519892	-0.000751791	-0.000253966	0.000254173	0.000219696	-0.000655498	-0.000709629	-0.000542957	0.00016957	0.000271781	-0.00139	-0.000961684	-0.000809565	-0.000894052	0.000200103	-0.000209532	0.000153076	0.000264991	1.9565508e-05	0.000199609	0.00114544	9.004902e-06	-7.65475e-05	-0.00031257	0.000637562	-0.00127575	0.000775038	-3.10026e-05	-0.000264199	-0.000843025	0.000428349	-0.000138529	0.000674598	-0.000120552	0.000535182	-0.000499716	0.000621079	-0.000450871	0.000394459	0.000571886	-0.000919081	0.000535329	0.000842144	-0.000524223	-0.000104661	0.000331928	-0.0010418	0.00101169	-8.38469e-05	0.000622509	-0.000998788	-0.000329572	-0.000187172	0.000351405	-0.000284591	0.00158943	0.000395145	-0.000223381	0.000226204	-0.000582437	0.000439325	-0.000253609	0.000178634	0.000758818	-0.000317303	-0.00161118	-0.0004081	0.00123907	7.362872e-05	-1.02293e-05	0.000181625	0.0010129	-3.21002e-05	0.000160013	0.000779856	0.00139731	-9.03244e-05	0.000688035	-0.000500522	-0.000525242	0.000393533	-0.000667763	0.00034365	0.000414556	-0.000603716	0.000488499	0.00210932	5.5418725e-05	-0.000235701	0.000202776	-0.00028479	-0.00061333	0.00044633	0.000850223	-0.000330905	0.000954791	0.000181955	-0.000281674	-0.0010883	0.000810501	0.000545196	0.000324833	0.000622312	0.000557115	-0.000117103	0.000570625	-3.85505e-05	-0.000244808	-0.000325753	-0.000125294	-0.000247403	-0.000193772	0.000205999	0.000160848	-0.000631506	0.000392461	0.000912393	-0.00229686	0.000184567	-5.25114e-05	-0.000940371	0.000737625	-0.000402142	-0.000371641	-0.000398378	-0.00126598	0.00123864	-0.000364706	0.000779498	-9.52234e-05	0.000429049	0.000132287	-0.000170444	0.000334793	0.000296951	0.000290437	0.000171388	-5.7429e-05	-0.000507331	-0.000179346	-0.000190679	-0.000152671	0.000515308	-5.32971e-05	-0.000600375	0.000751408	0.000364693	0.000523801	9.178486e-05	9.049622e-05	-0.000666644	6.335643e-05	-0.00075501	0.00041226	-0.000649343	0.000419087	-7.25683e-05	0.000467691	-2.66819e-05	0.000436565	0.0010724	-0.000366921	0.000598683	2.616183e-05	0.00131659	-0.000135037	-0.000223093	0.00100044	0.000394618	0.000161594	-0.000105853	-0.00118353	0.00225869	0.00133136	-0.000847142	-0.00013963	0.000326178	-0.000901536	-0.000553932	0.000968508
CD-1530.1	0.000139655	0.00344993	-0.000437802	-5.09992e-05	0.000274494	-0.000269718	0.000585792	0.00212558	0.000743854	-0.00235585	0.000341987	-0.000205418	-0.000403421	0.004172	0.00106435	-0.00103445	-0.000244923	0.000732222	-0.000132704	0.00076919	-0.000760523	0.000417984	-0.000931313	-0.000614521	-0.000726281	-0.000227793	0.00105543	0.000746546	0.000285089	0.00252976	-0.00192013	-0.00041339	-0.000544026	-0.00201145	-0.000466334	-7.98671e-05	0.000415979	-6.83699e-05	0.00130151	8.015708e-05	0.00273697	-0.000479505	0.000233193	-0.000205357	-0.000151335	-0.000430782	-0.000713558	-0.000154628	-0.00194676	7.5746e-05	0.000553157	0.000287172	0.00178074	0.000676434	0.00033151	0.00116153	0.000102968	-0.000199289	0.000216373	0.000449417	0.00055769	3.7711507e-05	-0.00230403	-0.000765534	0.000778341	-0.00197967	-0.00121405	0.000298237	-0.00118998	-0.00107628	-0.000126418	-0.000477366	-0.00022923	0.00046216	-0.000125649	3.310659e-05	4.62319e-05	0.00183994	-0.000675301	-0.00011221	-0.000293986	-0.00054145	0.000767702	-0.000579515	-0.0011157	-0.000594992	0.000300521	0.00037715	-0.00030214	-0.00070712	-0.00131568	0.000761428	-0.000489163	0.000276796	-0.000542893	0.000207892	-8.69045e-05	-0.000508956	0.000144102	0.000828259	-3.97945e-05	-0.00148012	0.000214008	-0.000722223	-4.32958e-05	0.00171811	-0.00169752	-3.87768e-05	0.00103262	-0.000610749	-0.00167152	0.00114307	-0.000591451	0.00087772	-0.00106684	-3.66299e-05	-0.00110213	-0.00122921	-1.94026e-06	-0.000215625	0.000642412	-0.000336119	-0.000700763	0.00244633	0.00203359	0.000185831	0.00210742	-0.000268873	0.000184149	-0.00117874	-0.000112257	-0.00151709	-0.000456616	0.000277616	-0.00165287	0.00172962	-0.000262963	-0.00102681	0.00196699	0.000447499	2.5685902e-05	-0.00141056	0.00110782	-0.000733004	-0.000595738	0.000823568	0.000376465	0.000117045	-0.000211783	-0.000160663	0.00015993	-0.000613501	-0.00104153	-0.000329515	-0.00022701	-0.00121934	-6.07271e-05	0.00030668	0.000194426	-0.000433912	0.00203688	-1.84672e-05	-0.000478198	0.000321266	-0.000187571	0.00105175	0.00143994	-8.93152e-05	-0.000451694	0.000225115	-0.000979211	-0.0012699	0.000397642	0.00138273	-0.000785485	-0.000149149	-0.000242562	-0.000190596	-0.00108706	8.312019e-05	0.00075872	-0.000126678	2.333949e-05	0.000258617	0.000862466	-0.000460298	-8.05197e-05	7.4336635e-06	-0.000245031	-0.000120574	-0.000307133	0.000639625	-0.000824842	0.00237129	-4.10564e-05	0.000405579	-0.000337867	-0.0010283	-8.72137e-05	-0.000292718	0.00124359	-0.000171063	4.980613e-06	-0.000879514	-0.000142594	-0.000334674	0.00169275	0.00087888	0.000590482	0.000430388	-0.000120313	-0.00104683	0.000322262	-0.000337381	-0.00075156	0.00284332	1.6830612e-05	-5.33014e-06	0.000142049	-0.000227431	0.000676641	-0.00117255	-0.00198237	0.000164877	-4.80849e-05	-0.000388506	0.00146917	-0.000894473	-0.000494503	0.00136733	-0.00183314	-0.00048588	-0.000219522	0.000989626	-0.00228477	-0.000632375	-0.000361376	-0.000154154	0.000150955	-0.000791517	0.000606351	-0.000609191	5.9391798e-05	-0.000130763	-0.00057405	0.000319622	0.000274236	0.00133862	-9.25847e-06	0.000727462	-0.000153227	0.00241718	-0.000383976	0.000584756	0.000864833	0.000609378	-0.00114451	-0.0022856	-0.00106273	-0.00102772	6.754119e-05	-0.000650582	-2.6436e-06	0.000744568	0.000527951	0.000841615	0.00135694	0.00165758	0.000105355	0.000503027	-0.000315225	0.000730919	8.3110084e-05	-0.000378056	-0.000991712	-0.00108154	0.000103208	-0.000930448	-0.000287911	-0.000504512	2.6064636e-05	0.000749063	0.00107777	0.000436933	0.000799349	0.00143108	0.000843125	-0.000504681	-0.00128704	-0.000548384	-0.00119186	6.742549e-05	-0.000265271	0.000790227	-0.000556787	0.000278262	-0.000728798	0.000360536	0.000663349	-2.89732e-05	0.000236628	-0.000559898	-0.000285391	-0.00123277	-0.000779121	0.000408518	0.000194721	0.000594376	0.000393235	0.000380993	0.00024807	-0.000634222	-0.000863999	0.00127304	-0.000284879	-0.000626499	0.000197764	0.000148101	0.000814598	-0.00108087	0.000669031	0.000532314	8.426864e-05	-0.000475749	0.000544952	-0.000590969	-6.07769e-05	-0.00036596	-0.000339269	0.000317113	-0.000339553	0.000682204	9.524465e-05	-0.00162606	0.000524674	-0.000510418	-0.0026224	-0.00156507	0.00071385	-3.78097e-05	-0.000708133	2.7942875e-05	-0.00107017	-0.000630549	-7.01776e-06	-0.000908238	-0.000126471	0.00147831	-0.000890524	0.00032221	-0.000619958	-0.000595625	0.000805549	0.000770268	-0.00233182	0.000693099	0.00167776	-0.00014829	-0.00110742	0.00290403	-0.000238279	0.00106818	-0.000296372	0.000239094	0.000181792	0.000821081	0.000349685	0.000247874	0.000170665	0.000373864	0.000396239	-0.000973369	0.00114797	0.00240357	0.00128031	-0.00132842	-0.000168214	-0.00182938	-0.000179505	0.000114411	-0.000700929	-2.43645e-05	-0.000926151	-0.000630197	0.000570383	-0.000135757	-0.000638504	-0.000159762	-0.000301955	0.000301815	-0.00213107	9.524075e-05	0.00193203	0.00215829	0.0038961	-0.00073093	-0.000817521	0.00116806	0.00127187	0.000100957	0.000934625	-0.00228347	-0.000211613	-0.00176999	-0.00043147	-0.000756863	0.000407612	0.0010665	-0.00175671	0.000261667	-0.000622275	-0.000135534	-0.000100463	0.00140021	-8.23444e-05	0.000189925	0.000149196	0.000273041	-3.8908e-05	-0.000240839	-6.69094e-06	0.000410192	0.000327241	-0.00169522	0.00110178	-0.00107403	0.00161545	0.00106259	-0.000500087	-0.0001879	-0.000104659	-0.000350354	-0.000189835	-0.000439001	-0.00144923	0.000479166	0.000839423	-4.08002e-05	-0.000688214	-0.00164	-0.000839193	0.000106944	0.000534811	0.000769836	-0.000102444	-0.00022183	3.7093527e-05	-0.00035553	-0.00077675	-0.000224288	0.00112886	0.000706353	-0.000190451	-0.000238293	-0.000462152	-0.000209279	4.0366212e-05	0.00240025	0.000980663	0.00101932	-0.000554155	0.00049288	-0.000192203	0.000763749	-0.000874775	0.000440463	0.000448714	4.803039e-05	-0.000336938	-0.000533947	-0.000908086	-0.000769346	-0.000754146	-0.00107347	0.000256363	-0.000127603	-0.000129588	0.000466546	0.000338435	0.00232768	0.00176272	0.000256262	-0.000670872	-0.000118251	-0.000273031	-2.50504e-05	-0.000308783	0.000854133	0.000112128	0.000332101	0.000657337	-0.000349379	-0.000845214	0.000169199	-0.000292385	0.000342404	-0.000335432	-0.00087715	-0.000172935	-0.000157436	-0.000104724	0.000155196	-0.000144572	-0.000250099	-0.00063707	-0.000108108	0.000571276	-0.000528529	-0.000203015	-0.00024514	1.7144419e-05	-0.00104569	-0.000111572	-0.00043145	-0.000361448	-0.000857386	-0.00279898	0.000999152	0.00238562	0.000339919	0.00170839	-0.0017047	-0.00136095	0.00473419	0.000821875	-0.000387818	-0.00124184	-0.000365788	0.000259588	-0.000268343	-0.00223575	0.00114555	0.000158994	-0.000449071	0.000112892	0.000627141	-0.000241017	-0.00118427	4.508799e-05	-0.0011441	-0.000182355	0.000611343	0.000187121	0.000453634	8.065516e-05	0.000463796	-0.000261749	0.000457082	0.000992612	0.000239704	-0.000295754	4.6796933e-05	0.000559517	0.000700259	0.000781044	0.00082056	-0.00216691	0.000913281	-0.000265711	-0.000339686	-0.000874942	-0.000427092	0.000606361	0.000283187	-0.000176549	0.000171201	0.0022063	0.000485564	-0.000950652	-0.000866097	0.000931058	0.00102394	-0.000143213	0.000278043	0.000136967	-0.000108035	0.00100196	0.000199915	0.000782733	0.000490088	0.000208752	0.000194792	0.00121337	9.845543e-05	-0.00160542	-0.000387773	-0.00121385	-0.000468965	-0.00037435	-0.000535423	0.00101216	-0.000522266	-0.000686222	0.00238524	-0.000113567	-8.80965e-05	0.000873078	-0.000122641	0.00236877	0.00159841	-0.00159292	-0.00460341	0.00145331	0.00112187	-0.000294406	0.00215179	0.000531461	0.00149309	-0.000180862	0.00318216	-0.00299467	-0.000407185	0.000957068	-0.000821024	-0.000694663	0.00104025	-0.000560656	-0.0010923	0.000337869	0.000504528	-0.00268498	-0.000123501	-0.000429076	-8.98501e-05	-0.000144082	5.091613e-06	5.6656398e-05	-6.12589e-05	0.00195671	0.00140876	-0.000111912	0.000676311	0.000111314	-0.000773108	-0.000497319	0.00024954	0.00101414	-0.000572195	-0.000269072	0.000495475	0.000199023	0.000315455	-0.000826139	0.000767994	0.00137894	0.00102799	0.00070956	7.067403e-05	-0.000361502	-9.16225e-05	0.00153733	0.00052945	-0.00210477	0.000716238	0.00047922	0.000318606	0.000530449	0.000276863	0.000902015	0.00120127	-0.00100643	3.2509903e-05	0.000961503	7.64813e-05	-0.000305946	0.00134198	-4.97436e-05	-0.000534846	0.000220584	0.000547223	-0.000758834	0.000812548	0.000238202	0.000896547	-0.000792023	0.00110455	-0.000499316	0.00145962	-0.000254256	0.000549338	-0.00225807	0.00162292	-6.68418e-05	-0.000476763	-0.000159247	0.000207803	-0.000455401	-0.000130115	0.00583237	9.2300186e-05	-0.00027115	-0.00101073	-4.00689e-05	-0.00182157	-0.000163764	0.000218142	0.000529579	-0.000756223	0.000228393	0.00116515	7.224861e-05	0.000190917	0.00022596	-0.00153754	-0.000997949	-0.00542536	0.000405665	-0.000350594	0.000303239	0.00109424	-0.000174675	2.7961223e-05	-0.000375606	-0.0012121	0.00195384	0.00031062	0.00037838	-0.00184012	-0.000427857	0.000343189	-0.000172852	-0.000213972	-0.00108773	0.000307395	0.000773399	0.000299223	0.000101201	-0.000785091	-0.000443651	0.000607811	0.00137967	-4.43851e-05	0.000813015	0.00082777	0.000324101	-0.00152526	-0.000102406	0.00177012	-0.000995626	0.00138812	8.403841e-05	0.00106937	-0.00157989	0.000117945	0.000158183	-0.00172876	0.000190874	-0.00177579	-0.000553487	-0.000116029	-0.00112055	-0.000145217	-0.000510805	-3.44966e-05	-0.000343992	0.000112404	9.633428e-05	-0.000958966	-0.00041532	0.000105481	-4.83213e-05	-0.000557639	-0.000228	-0.000969754	-0.000869954	0.00156739	0.000212868	-0.000153627	0.000659255	-0.000573967	8.449473e-05	0.000225807	0.000569056	-0.000533404	0.000687092	0.00152613	0.00155965	-0.00284744	-0.000541176	8.846062e-05	6.731089e-05	-0.000803974	1.9854013e-05	0.000383532	-0.000377111	0.000502734	8.141026e-06	-0.000219164	-0.00011011	-0.000466533	-0.00048937	0.00244998	-2.50678e-05	-0.00148745	-5.42933e-05	-0.00184567	0.00967871	-0.000712821	0.00077327	-0.000958668	-0.000274948	-0.000401434	0.000686495	-0.000146073	-0.00129218	0.00199904	-0.000993964	0.000160471	0.000669937	0.00023359	0.000147981	-0.00344666	0.00117275	0.000586259	-0.000679326	0.000404444	0.000900199	-0.00108416	0.00298184	0.00486906	-0.000731946	0.000938779	-0.000677328	-2.88224e-05	0.000985411	3.6044883e-05	-0.000355378	0.000615296	0.00044939	-0.000351737	-0.000856014	-0.000861756	-0.000148685	0.000216281	-0.000848529	0.000303841	0.000785023	-6.20697e-05	0.00132388	-0.00112368	0.00124755	0.000272914	0.000217811	-0.000957277	-0.000368062	-0.00167161	-0.00187806	0.00186748	-0.00284223	-0.000827602	-0.000677801	-0.00107021	0.00114271	-1.12174e-05	0.00137828	-0.000920979	0.00181815	0.000429524	-0.00257723	0.000336441	-0.00183892	-0.000330367	-0.00111892	7.17913e-05	0.00071964	0.000235731	0.000916757	-3.37862e-05	-0.00164967	-0.000719723	0.000987391	-6.24106e-05	-5.46234e-05	-0.000243338	-0.000132049	-0.000160634	0.00157817	-0.000841323	-0.00092429	0.000659887	0.00185438	-0.000847393	-0.000692616	-0.00183557	-0.000974747	-0.00119554	-0.000286702	-0.000178538	-0.0017397	0.000461876	-0.0016908	-0.00212078	0.000556352	0.000726673	-4.70388e-05	-0.00126949	-2.81822e-06	-0.00130936	-0.00343744	0.00113624	-0.00158272	-0.00176002	-0.00122033	-0.0021416	-0.00187106	-0.00104207	-0.000809971	-0.00312805	-0.00102051	-0.00175531	-0.000556588	0.0004926	-0.000151088	0.000981944	-0.000500645	-0.000514967	-0.000662729	0.000949929	0.000806275	-0.000785574	0.000567972	0.000251176	-0.00100573	0.000271124	-0.000774067	-0.00110052	0.00104665	0.00035079	-0.00040542	-0.00145669	-0.000359622	-0.000466811	-0.00100696	-0.000573122	0.000329725	0.000124509	0.00101681	0.000955254	0.000694632	-0.000106862	0.000482195	1.7859542e-05	-0.0013457	0.00129628	-0.000752064	0.00174236	-5.51657e-05	0.00135947	3.1693042e-05	9.029151e-05	3.3594675e-05	-0.000529044	-1.98056e-05	0.00200626	4.7755817e-05	0.000184245	-6.79725e-05	0.0005474	-0.000621117	0.00108303	-0.000106664	0.00103108	-7.32727e-05	0.000200943	0.000908972	-4.24199e-05	-0.00112727	0.0014539	-0.000384328	-3.2433e-05	0.000735297	-0.00053715	-2.42594e-05	0.00132134	7.228872e-05	-0.00060911	-0.00162998	0.00098807	-0.00195511	-0.000189904	-0.000236497	-0.00176318	0.000207067	0.000325223	0.00085829	4.796526e-05	-0.000535739	-0.000568831	-0.00125674	-0.00255443	0.000805466	-1.30758e-06	0.00271327	-8.98308e-05	-0.00137128	-0.000768572	9.751807e-05	0.000954166	-8.78524e-05	-4.55364e-05	-0.000527244	0.000204889	-0.000407844	-6.20191e-05	0.000521429	0.000543852	-0.000178558	-0.00260875	-0.000131138	0.000346851	0.000223691	-0.000441835	-2.54697e-05	0.000223462	0.000167932	0.0010806	-0.000394355	-0.000900541	0.000568914	-0.000464664	-0.00038293	-0.00112131	-0.000780802	-0.00100988	0.000748095	-0.000430613	-4.78291e-05	-0.00144235	-0.00155399	-0.000245849	-1.74147e-05	-0.00193769	0.000871591	0.00141328	0.00142766	0.000127973	-0.00122698	-0.000650327	-0.00181973	0.000272947	0.0013782	0.000538042	-0.000708168	-0.000305088	-0.00111633	-0.000868806	-0.00154621	-0.000512571	0.00217147	0.000167166	-0.000372892	0.0011736	0.000663574	0.00084684	0.000474345	0.000623159	-0.000725597	-0.000825368	0.00133193	-0.000783721	-2.32471e-06	0.000375044	6.1018265e-05	-0.000536027	-0.000176186	-0.000224643	0.000959725	0.000232482	1.011399e-05	0.00099753	0.000439074	-0.000133453	-0.000250888	0.000421181	-0.00144026	0.000356151	-0.000349713	0.000953581	-0.000180586	0.00192208	-3.58043e-05	-8.62904e-05	-0.00126787	-0.000364784	-0.000158573	0.00106035	-0.000751144	0.00265542	0.00332205	0.0011693	0.000195683	-0.000906949	0.00028505	-0.00181761	-0.000181779	0.000154424	0.000511718	0.000144292	0.00126625	0.000525652	0.000645731	-0.000500423	0.000154573	0.00195608	0.000185643	0.0010127	-0.00244797	0.000148781	0.0013637	0.00191975	0.00149225	0.00015124	0.000706971	-0.000661689	0.000740475	-0.000320945	-0.000445535	-0.000472833	0.0013669	0.000442047	-0.000361332	-0.000849784	0.00100948	0.000424767	0.000350757	-7.1128e-05	-0.000800262	-0.000216618	-0.000211752	-0.000660271	0.000800346	0.000186584	-0.000502339	0.0010605	0.000494065	0.000343945	-0.0058704	-0.00446444	-0.000262768	-0.00104069	0.00119687	0.00116399	0.000400864	0.000204491	-0.000153923	9.158033e-05	-0.001356	0.000870784	-0.000936439	-0.000305104	-0.000517612	-0.000133951	0.000946336	0.000576939	0.00134721	-0.000644784	-0.000828478	0.00124578	0.000596133	4.3368054e-06	-0.00205957	0.000204375	0.000541295	0.000235981	0.0011458	0.00154321	-0.000828339	-0.000607019	-0.000167613	0.000845741	-0.000484454	0.000194665	-0.000827176	0.000778173	0.000396106	-4.35146e-05	0.000464	-0.000420748	-0.000154248	0.00113861	-0.00045849	-0.00185449	8.2265666e-05	-0.0013017	-0.000291369	0.000523149	0.000585458	0.00028265	-0.000264785	0.00114659	-5.15061e-05	-0.000241708	0.000329751	-0.00142298	9.269491e-05	0.000425291	0.00137388	-0.00156547	4.2978987e-05	-0.000416248	0.000367095	7.824428e-05	-4.84297e-06	3.6356858e-05	0.000967631	0.00127423	0.00150508	-0.000218539	-0.000367255	-0.00115333	0.000479632	0.00158548	0.00150294	0.000462881	8.224043e-05	0.000780247	0.0010354	-0.000692371	-0.000526268	-8.49525e-05	-0.00041295	-0.000308708	-0.000382219	2.3722183e-05	-0.000205101	0.000563533	-0.000157033	-0.000889104	0.000108188	-0.000583653	0.000204014	0.00148349	-0.000568784	0.000709276	0.000480211	-4.83036e-05	-0.00231738	8.858461e-05	0.00083998	0.00202856	0.000584225	-0.000419544	-7.24917e-05	-0.000115141	0.000395264	-0.000355917	0.000676739	0.000209405	-0.000783132	0.00057512	-1.15462e-05	0.00133755	-0.00150486	-0.000359997	-0.00149881	0.000492577	5.3412605e-05	0.00106006	-0.000178952	0.00138745	-0.00198669	0.00313613	0.000702174	0.00309721	-0.000182515	0.000114787	0.000113009	-0.000306816	0.000387097	0.000390172	0.000219493	-0.000407755	2.801862e-05	-9.33152e-06	0.000726039	0.00141579	9.0973444e-05	-8.61471e-05	-0.00109714	0.000899093	0.00020297	0.000197354	2.5465202e-05	-0.000103909	-0.000228431	-0.00035175	6.426613e-05	0.000310667	-0.000459333	0.000632898	4.364581e-06	0.000523539	-1.18245e-05	-0.000855934	-2.23565e-05	-0.000272243	0.00375577	0.000353995	0.000941988	-7.13674e-06	-0.000371023	0.000330356	0.000323334	0.000518375	0.00157156	0.00103079	0.000802329	-0.000137342	-0.00213043	0.00109225	-0.000762909	0.000441336	5.8372785e-05	-0.000417841	0.000894517	0.000897826	0.00331919	0.000400145	-0.000105518	0.000520924	0.000585095	-0.000370523	0.000194991	-0.000533961	0.00111533	-0.00157718	-0.000357726	0.00016284	0.000304421	-7.08176e-05	0.000349256	-0.000233215	-0.000393723	0.000524062	0.00247367	-0.000468242	-0.000379531	0.000301044	-0.000426322	-0.000160288	-0.00127731	0.00027207	0.000348399	-0.00122208	0.000601834	0.000455929	0.00118625	-0.000194809	0.000320919	5.3813976e-05	0.000152655	-0.000115249	-0.000238878	0.00272628	-0.000382763	-0.000279784	0.0003881	-0.000450678	-0.000211316	0.000378036	-0.000108047	-3.04889e-05	-0.000240662	0.000256983	0.000198744	0.000471385	0.000386313	-0.000591801	0.000381715	-0.000396844	-0.000424543	7.691753e-06	0.000637218	-0.000986758	0.000187658	0.000254025	0.00136218	0.00123531	-0.00545985	3.948296e-05	-0.000195722	-0.00191617	0.000154708	0.000606181	-0.000997139	0.00142861	-0.00130854	7.0684e-05	-0.00097536	0.000113197	-0.000264287	-0.0015539	-0.00246585	-0.000886444	-0.000414602	-0.0023883	0.000188335	-0.00214984	-0.000559015	-0.00191973	-0.000805595	-0.00146564	-0.000369983	7.8926714e-05	0.000805643	4.1612686e-05	-0.000138536	0.00235934	-0.000642863	0.000745788	0.000876319	0.000308661	-0.00162205	0.000543985	0.000928082	-0.000747261	0.000845035	0.00130224	-0.00129368	0.000247908	-0.00161035	0.00035417	-0.000563437	-0.00228795	0.0020665	0.00132324	-5.85101e-05	0.000164113	-0.000168242	0.000759475	0.000784507	0.000138457	0.00109133	8.283119e-05	-0.000643509	0.000953685	-0.000357073	0.0001317	0.000299224	-0.00175593	-0.000841149	0.00048166	0.00010731	-0.000748044	0.0014843	-0.000538232	-0.00178835	0.000717077	-0.000240899	0.00214537	-0.000448898	0.000415834	-0.000677075	0.000713359	0.0003544	0.00106932	-0.000464689	0.000487247	0.000196616	-0.00233241	0.000335687	0.000905879	-0.000514709	4.1042702e-05	0.000673293	-0.00138387	0.0013177	-0.000212647	0.000217441	0.000224692	-0.000280052	0.000834367	-0.000530305	-0.000179978	0.000142639	-0.000318743	0.000194341	-0.00184832	-0.00242173	-0.000164599	-0.000983734	-0.00224332	-0.000445882	-0.00105301	-6.37856e-06	3.925776e-05	-0.00162031	8.326209e-05	-0.0010426	0.000584388	0.000203312	-0.000867553	0.000725369	-0.000412779	-0.000705137	0.000453899	0.00404043	-0.00125886	-0.000374418	-0.000448908	0.000202553	0.000348835	-0.000206749	-0.000266302	-0.0001457	-0.000164562	-0.000116518	0.000209063	-0.00041724	-0.000167714	-0.000622018	-9.74401e-05	0.000483995	-0.000107031	-0.000189596	-0.000264076	-0.00139456	0.000185416	0.000232728	8.409799e-05	0.00035501	0.000797501	0.000339067	-3.24125e-06	-0.000707395	0.000169907	4.25142e-05	-0.000576992	-0.000881934	-6.57687e-05	0.00015885	0.00154199	-0.000598251	0.00119304	0.000565196	0.00082436	-0.000247023	-0.000176711	-0.000302098	-0.000129968	-0.000318001	-0.000566768	0.000408417	0.000145067	-0.00164463	9.516039e-05	0.000635702	-6.72529e-06	0.000345698	-0.000923808	-0.000967206	-1.21773e-05	0.000748243	-0.000172298	0.000209435	-0.00130232	0.00264061	0.00199308	-0.000176632	0.00118074	0.000504953	0.00029836	0.00916123	0.00467193	-0.00117398	0.00141644	6.149784e-05	-8.84766e-06	0.000147634	-0.00148877	0.00162455	0.000383887	0.00112148	0.0024239	-0.00291195	-0.0057774	-0.00206894	-0.000494265	-0.000927847	-0.000351094	-0.000269468	-0.000793036	0.00343332	0.00144851	0.00123965	-0.00140405	0.00118161	0.000206619	-0.00254242	7.590476e-05	-0.00240152	-0.000424192	-5.88754e-05	-0.0029453	-9.88201e-05	0.000184968	0.000171841	1.958375e-05	-0.00036466	0.00113569	0.000220699	0.000586807	0.00032744	-0.000105591	-0.000932788	0.000946886	0.00204039	0.000185862	0.00327116	-0.000670108	-0.000122783	0.00124357	4.5161793e-05	-0.00084997	-0.000248979	0.00017795	0.0021217	-0.000135081	0.000974167	0.000832454	0.000733031	0.000745596	0.00205952	0.000890617	0.000963579	-0.000103931	-0.000293566	-0.000129776	2.7926173e-05	-0.000356494	0.000898029	-0.000402108	-5.4126e-05	0.00168816	-0.000522939	0.00059437	0.000451387	0.00078446	-0.000784785	-0.000989441	-0.000587596	0.00084728	-0.00233667	-0.000660359	-0.000746378	-0.000887382	0.00123786	-0.000141912	-0.000399421	-0.00101209	0.000554743	0.000199956	0.00137841	-5.53533e-05	-0.000976048	-0.000721351	-0.000196866	-0.000446656	-2.15792e-05	0.000454678	0.00045021	-6.17281e-07	-0.00289155	-0.000665116	0.00341176	0.000525305	0.000549816	-0.000892092	-9.82095e-05	0.00241966	0.00040622	0.00019612	-0.00141901	0.000107113	-0.000148475	0.000264692	0.00042839	0.0012572	-0.000477592	0.000516183	-0.00390387	0.000729407	0.00116347	-0.00070473	0.00115905	0.00144603	-0.00108692	0.000440734	-1.61551e-05	0.001383	0.000541191	-0.00110698	-0.000692819	0.00101154	0.00180113	0.00214524	0.000761766	-0.000511778	-0.00242146	-0.00153755	-0.000980153	-0.000594804	-0.00146546	-0.00273468	0.000593016	-0.000632505	-8.36689e-05	-0.000631729	0.000682999	0.000451687	0.00427806	-0.00126021	0.000181485	9.265821e-05	-0.000309239	0.000997116	0.000706205	4.7894857e-05	0.0010441	0.000575304	0.000791514	0.00141769	0.000274516	0.000784421	0.000262749	-0.0022518	0.000653915	0.0015253	-0.000155887	-0.000497708	0.000377897	-0.000278093	0.00129863	-0.000106289	-0.00216827	0.00102078	0.00283849	0.000423527	-0.000158792	-0.00106651	-0.000476026	-0.00158046	7.252286e-06	-0.000444435	0.000767022	0.000311004	0.00070934	-0.000930407	-0.000154187	0.000395173	-0.00107041	-0.000488672	0.000398358	0.000895898	-0.000240243	-0.000354081	-0.000206523	-0.0002412	0.00229997	-0.000297259	-0.0012911	-0.00238843	-0.00121964	0.000885503	0.0012026	0.000321201	1.575648e-07	0.000415422	0.000299221	0.00047404	0.000287371	-0.00146459	-0.00156602	8.3498984e-05	-0.000309025	-0.000302355	-0.000272457	-0.000242822	0.000376613	-1.70364e-05	0.000144404	0.000595372	0.000305878	0.00225385	-0.00056373	-0.000458774	0.000608977	0.000232594	-0.00111911	0.000381294	-0.000206715	0.000585752	-0.000170548	-0.00140874	-0.000669498	0.000390165	0.000831892	0.00140784	-0.000592188	-0.00187167	-0.00107366	-0.000294813	0.00183035	-0.00069731	-0.000214079	0.000298999	0.000156654	-0.000308914	-0.000807126	-6.35176e-07	-0.00313367	-0.000914452	0.00128357	0.000239379	-0.000200389	-0.000201163	-0.000213207	-0.000485904	0.000801653	-5.18428e-05	-6.24418e-06	7.577825e-05	0.00203236	0.001461	0.00126475	0.000274699	0.000981093	0.00152465	-0.0034553	-0.00012327	0.00401231	0.000468744	-0.000920814	-0.000357848	-0.000674143	-0.000629925	9.9855795e-05	0.000176627	0.000250738	-0.000487847	0.000195319	-0.00110096	0.000488563	-0.0014645	-0.00272307	-1.32789e-05	0.000278833	-0.000664365	-0.000567144	0.000580292	0.000402119	0.000955373	-0.000210173	-0.000813612	0.000170921	-9.41007e-05	8.851204e-05	-0.000691423	0.000150856	-0.00124056	1.1545325e-05	0.000397522	-0.000301683	-0.000757001	0.000212238	-0.000177449	9.45197e-05	0.00124231	0.00109192	-0.000244667	-0.000969695	-7.05993e-05	0.000393019	-0.000738453	0.000181541	0.000183696	0.00178167	-0.00109327	0.000626072	-0.00191119	0.00169444	0.000880776	-0.000966375	0.000823351	0.000274309	-0.000444782	-0.000452483	-0.000511222	-0.00157474	0.000261233	-0.00158547	-0.0019759	-0.000683364	-0.000963564	0.000824523	0.00032731	0.000175235	-0.00282019	-7.20992e-05	-0.000477346	-0.00168019	0.00121567	1.7968263e-05	-0.000351943	0.000290538	0.000104935	1.8550207e-05	9.181007e-05	0.000203149	0.000513958	0.00397482	0.00176734	0.00057539	0.00249138	0.000759759	0.000383083	-0.00105633	0.00262642	-0.000213776	0.000967641	-0.000781353	0.000362578	-0.00342039	-2.05423e-05	-0.000206967	-0.000683709	0.00115867	0.0102128	-0.000137334	0.000381478	-0.00117812	-0.000405278	-0.000209925	0.00047104	-0.00066076	-0.00030995	0.000385567	3.2374642e-06	0.000498956	-0.000712939	-0.000151765	0.00189388	0.000864624	0.000140457	-0.000668405	0.00245203	-0.000389198	0.000892862	0.00067193	-0.000195569	0.00295243	0.00213837	0.000416357	-0.000533121	-0.000475289	0.00158798	0.00157856	0.00186334	-0.00107145	-0.000456407	9.666062e-06	-0.00223327	-0.000104635	-0.00122041	0.000397721	0.00127105	-0.000648421	-0.00074167	0.00103527	-6.66215e-05	0.000109767	2.808817e-05	0.00116443	0.00196003	0.000507147	-0.00175167	-0.000835088	-0.000888092	0.000333761	0.000102577	0.000184423	-7.33798e-05	-0.000207837	-5.59482e-06	-0.00152323	-9.57072e-05	8.95531e-05	0.000578092	-0.000474688	3.05754e-05	-0.000508631	-0.00161678	-0.000711769	-0.000145086	-7.23116e-05	-0.000134425	-0.00040192	-0.000692562	0.000369494	0.000431209	0.000352392	0.00256554	-0.000679426	-0.000218108	0.000853644	-0.00056106	0.00025686	0.000796025	0.000369252	-0.000800534	-0.00216205	0.00178283	0.000743485	-0.000228653	-0.000319279	-1.6679e-05	0.000320327	0.00312898	0.000471953	-0.000338397	-0.00144443	-0.000655337	-0.00127307	0.000365631	-0.00127623	-0.000368561	0.000447659	0.000586887	0.000797674	-0.00062938	2.8882703e-06	0.000207439	0.000805122	-0.00197173	0.00057399	-0.000100765	-0.00346331	-0.00113622	-0.00100459	-0.000568724	0.00098481	-0.000401932	-0.000591193	0.00145633	0.00128563	6.542799e-06	0.00121245	0.000313915	-0.00215359	-0.000200443	0.00256282	0.000577128	0.000117682	-1.23373e-05	-0.000346433	7.8686964e-05	0.00103666	0.000285222	0.000588047	0.000342009	-0.000132975	-0.00177112	-2.63904e-06	0.00031748	-0.000309808	-0.000271047	0.000303751	-1.63619e-05	-0.000580209	-2.84259e-05	0.00144104	-0.000880654	-0.000144766	0.00335387	0.000114843	-0.00131449	-0.00268276	-2.49659e-05	0.000375338	-0.00084119	0.000820366	0.000372778	-0.00196224	-0.000958431	-0.000942963	0.00098582	0.000359339	-6.05962e-05	-0.000523579	0.000655244	0.00224786	-0.000581668	2.0784471e-05	-0.00488108	0.000505311	-0.00255854	0.000295146	0.000217375	0.000785145	0.00200138	0.000790519	0.000536507	-0.000550485	0.000458375	0.000362427	-0.000505614	-0.000836581	0.00038247	-0.000893781	0.000258598	0.000267646	-0.00107298	0.000601251	0.000559694	-0.000778209	-0.000162028	0.000916822	1.3266361e-05	-0.00114982	-7.5529e-06	0.000205082	-0.000996539	-0.00124069	-0.000469196	-0.000444774	-0.00330848	-0.00018436	0.000212856	-0.000527013	1.7276183e-05	-0.000595146	-0.00118174	0.000561837	-0.00117641	0.000297903	0.00104391	-0.000727189	0.000314862	-0.000252525	0.00139648	3.852072e-05	-0.000694528	-0.000285592	0.000264001	-0.00117081	0.00162594	-0.00165108	0.000931948	0.00014573	0.000109742	-0.000985861	-0.000121786	-0.00185186	-0.000395109	0.000241503	-0.000171365	-0.000218433	0.000106639	0.00114819	0.00123784	-4.05878e-07	0.000489227	0.000608907	-0.00100361	7.999191e-05	-0.000833283	-0.00062523	-0.000141125	0.000263426	-6.41106e-05	-0.000116075	-8.59329e-05	-0.000502102	0.000147206	0.000133686	-0.000957034	0.00060854	2.0648271e-05	-0.000454952	0.00083961	0.00101008	0.000434994	-0.000459183	0.000841645	-4.28358e-05	0.00109369	0.000440074	0.000378317	-0.00018941	-0.00045129	0.00201467	0.000237801	0.000845314	-0.000853764	0.000458875	-0.000247019	-0.00454277	0.000119542	-0.000635327	0.0020383	6.649477e-05	0.00208812	-0.00207156	-0.00221374	-0.000224144	0.000785943	0.00137172	-0.00196267	-0.0017648	0.00189096	-0.00141274	-0.00254148	-0.000622357	0.000828772	-0.000133412	-0.0017315	-0.0012218	-0.000278172	-0.000754906	6.132772e-05	0.00187988	0.00125477	0.00145082	-0.000165374	-0.0026755	-0.000106615	-0.000557578	0.000592189	-0.000992209	0.000848911	0.000457254	0.00111079	0.000888804	0.00159923	-0.000104786	-0.000172024	0.000730848	-5.8036e-05	-0.00153706	-0.000249432	-0.00244725	0.0012577	-7.96829e-05	-0.000116918	0.000276575	-0.000359547	0.000777044	0.000500637	0.000666098	-0.00069481	0.000247945	0.000447414	0.000768305	0.000487599	-0.001929	0.0011278	0.000613792	-0.00207303	0.000560372	0.000324648	9.345028e-05	-0.00080951	-0.000479693	-0.00202035	-0.000772613	0.000399661	-0.000988442	-0.000944653	0.00116901	-0.00130351	-0.000483128	0.0013237	-0.000365503	-0.000464673	0.000341401	0.00124065	6.0685372e-05	0.000606943	-0.000887594	-0.00109015	-0.000667443	0.000485116	-0.00168975	-0.000539607	-0.000404355	-0.00158894	-0.00162271	-0.0025987	-0.0015834	-0.000420343	-0.00226776	-0.000115381	-0.000523231	-0.00040398	-0.00080633	-0.000612878	-0.00197455	9.6357704e-05	-0.00188839	0.000111525	-0.000681883	0.000828539	0.00192218	0.000686002	0.000123764	-0.000517287	-0.000256824	-0.000236872	0.00135215	5.4837852e-05	-0.000374917	0.00124558	-0.000765722	0.000114903	0.000191959	-0.000724685	-0.00127488	-0.000231408	6.025246e-06	0.00092761	0.000524095	0.000240479	0.000433282	-0.0012229	-0.000697138	-0.000484467	-0.00205746	0.00080047	-0.000771569	0.000755678	-0.00151755	-0.000237519	-0.000998465	-9.18754e-05	0.000269239	0.00041712	-0.00298949	-0.000757733	0.000173888	0.000547006	0.000139366	-2.18002e-06	1.2803617e-05	-0.00152626	-0.000867576	-0.00209109	-0.000324236	0.000860639	0.000445888	0.000425035	0.00171198	-0.000295421	-8.2972e-05	-0.00253179	-0.0026506	-0.00214847	-0.00111426	-0.000176414	-0.000317378	0.000323473	0.00191509	-0.00217178	0.000678198	-0.00249706	0.000169607	-0.000276811	0.000692881	1.0178068e-05	-6.12285e-05	0.000659378	0.00107714	-0.000310157	-0.000505007	0.0022499	0.000540087	-0.000370949	-0.000960468	4.174961e-06	0.00299049	-0.000113991	0.000350945	-0.000251698	-7.67823e-05	-0.00219414	-0.00025818	1.8491024e-05	-0.00038188	-0.000194004	-0.000396705	0.000170957	-0.000174947	-0.000924924	-2.95576e-05	0.00041847	-0.000341247	0.000102865	-0.000753076	0.000197229	-0.000351557	0.00109647	-0.00180151	0.000196858	9.805471e-06	0.00181945	-0.000765471	0.000401724	0.000316921	0.00282956	-0.000859832	0.00164973	-0.000275286	0.00125222	-7.34005e-05	0.000103408	-0.00049159	-0.000262896	-0.00106122	-0.00109067	0.000369767	0.0003882	8.9034e-05	0.000371384	0.00150163	-0.000888226	-0.000151888	-0.00012347	-0.000125199	0.000835193	0.00148487	-0.000537918	-4.48003e-05	-0.000352396	-6.97205e-05	0.000193494	0.00025537	-9.46712e-06	0.000742795	-0.00448196	-0.000580235	-0.00311943	-0.00140687	-0.000903398	-0.00143628	-0.000664285	-0.00344768	-0.0017846	0.000234101	0.000452894	-0.000571548	-9.56143e-05	0.000589074	4.66034e-05	0.000154297	-0.000288442	-5.42181e-05	-0.000129347	-0.00021884	-0.000473776	-0.000542134	0.000574691	0.00104876	0.000644664	0.00114515	0.00079231	0.00189636	-0.000404507	-0.00131851	-0.000561975	-0.000273433	-0.000185513	0.00235112	-6.33633e-05	0.000616409	-0.000820658	0.000409029	0.00032042	-0.00017598	-0.000324098	-0.0013865	-0.00016454	-0.000694324	0.000485012	4.602295e-05	0.000597112	0.000229487	-0.000446524	-0.000383584	-0.000420779	-0.000524678	-0.00111474	0.000589488	-0.000489398	-0.000416312	0.00167863	-0.000721241	0.000481013	0.00069292	0.000960411	1.134894e-05	0.000369472	0.00259596	-0.00350197	-0.000499522	0.00126526	-0.00222187	-0.000715446	-0.000293442	-7.84857e-05	0.000613955	0.000261287	-0.000969103	0.000474199	-0.000692657	-0.000522543	-0.000102725	0.00112806	-0.00104832	0.0010757	-0.00164308	-0.00137452	-0.000269299	0.000537348	-0.000235422	-0.00113687	0.000619412	-0.00188637	-0.00415198	0.00593511	0.000302378	0.00048174	0.00198306	0.000776592	-0.00410597	0.0055176	0.00392097	0.00311608	0.00534042	0.00797849	0.0012245	-0.000387085	-0.000393277	-0.000742401	0.000741449	0.000609133	-2.79746e-05	0.000636278	-0.000113938	0.000416612	-0.00118189	-0.000822279	-5.08411e-05	0.00171134	0.00124381	-0.00212116	-0.00140578	-0.00209604	0.000883709	-0.00187637	0.000173737	0.00219172	0.000550344	-0.0011811	-0.00241251	3.7483263e-05	0.000229932	0.000213375	-0.00151561	-0.00114459	0.000448919	-0.000184502	0.000211049	-0.000845188	-0.00106589	-0.000539453	-0.000888021	0.000495161	-0.000303408	0.00197878	0.0026162	0.00138444	-0.00120409	-0.00108295	0.00110746	-0.00138738	0.00071406	0.000573906	-0.000142878	0.000400219	-5.86386e-05	-0.00172138	0.00157193	0.00119267	-3.22084e-05	0.00135676	-0.000186567	-0.000215435	-0.000423947	0.00052006	-8.99218e-05	-0.000200024	-0.000286148	0.00142398	0.00078133	-0.000139579	0.0013629	0.000690807	-0.000467034	0.000715292	-0.00105566	0.000494046	0.000549164	0.000527381	0.0018891	-0.00145556	-0.000472521	0.000882874	0.000905292	-0.000253063	-0.00046151	0.00054059	-0.00047012	-0.000868675	-0.000666927	0.000545034	-0.00142889	-0.000154586	-0.00083159	-0.000321703	-0.000146925	-0.00251447	0.000151421	0.000922315	-0.0016371	-0.00092536	0.000135844	-0.00105726	-0.000563378	0.00150884	0.000958454	-0.00223853	-8.74172e-05	0.000325555	-0.00025011	-0.000863779	-0.000229069	-0.000285319	0.00159187	-0.000964228	2.8736937e-05	0.00157255	-0.000353138	0.000152051	-0.000542333	-0.000481113	-0.000854183	-0.00170897	0.00019174	-0.000104923	-0.00018012	-0.000536796	-0.00029403	-0.000323546	1.0706363e-05	3.5657697e-05	0.00065571	-0.000476561	-0.00158103	-0.000955703	0.00028144	-0.000544023	-0.000413722	-0.000124478	0.00146777	-0.000112858	-0.00296265	0.00229724	-8.77949e-05	0.00051245	-1.3812e-05	0.00176588	0.00157479	2.967674e-05	0.00035651	0.000778812	0.0013767	0.000267879	0.00014243	-0.000423548	9.204168e-06	-0.00224269	0.000630545	-0.000896926	-0.00131576	-0.00112293	-0.000523933	0.000434105	-0.00122065	0.00121713	-0.000302317	-0.0016523	-0.000398853	-2.5167e-05	-0.00110735	0.000528227	3.3592227e-05	-0.00147392	0.000842189	0.00607995	0.0119447	0.000165781	5.7725993e-05	-0.000573485	-9.73583e-05	0.00226305	0.00084923	-0.000434377	0.000576206	0.0014551	0.000964891	0.000377939	0.000873945	-0.000262121	0.001801	0.000502754	-0.000512401	-7.72474e-05	0.00118139	0.000242202	0.00241603	0.000155688	-0.000490903	-0.000221266	0.000651728	0.000816651	0.000249276	0.000229852	0.000513465	0.000155445	2.9115898e-05	0.000516874	4.0813688e-05	0.00132107	0.000521895	0.00173542	-0.000360913	-0.000802853	0.00109997	0.000194726	-0.000225519	-0.00127917	-0.000426861	0.000697987	-0.000643884	-0.000663131	0.000835216	0.00113265	0.000951398	0.000227552	-0.000342716	0.000163309	-0.00206258	-0.000808241	-0.000238305	0.000322834	0.00128393	-0.000419641	-0.000679322	0.00192863	-0.000257663	0.000135868	0.000590395	-0.000337268	-0.000223637	-0.000240469	0.000158945	0.000442812	7.279734e-05	0.000502799	-0.000618533	-0.0016185	-0.00088848	-0.00121454	0.000450994	-0.00112884	0.000328636	-0.000873535	0.00156464	-0.000851052	-0.000576438	0.00107537	9.925417e-05	-0.000235376	-0.000425867	4.5008123e-06	0.000832561	-6.82166e-05	-0.000511313	0.000283454	0.0010618	-0.000170036	-3.79063e-05	-0.000235064	-0.000549418	0.00117454	-0.000923374	7.0646005e-05	-0.00229718	-0.00214966	0.000671088	2.1143007e-05	-0.000224893	0.000962191	-0.000101468	-0.00129105	0.0010767	-0.000711679	-0.0004721	0.00436079	0.000121477	-0.00026262	0.00192448	-7.6214e-06	-0.000994224	0.000680843	0.000661456	0.00109362	0.00128993	0.000133288	0.00108464	6.0395705e-05	-0.00157556	0.000156168	0.000363218	-0.000137807	0.000483626	0.00019541	-0.00225044	-6.72718e-05	-0.000270449	-0.00144346	-0.000437673	0.0012212	-0.00018353	-0.00127523	8.1365164e-05	0.000888483	-0.000883712	0.00241126	3.7790294e-05	0.000473474	0.000928195	-0.00125416	-0.000352714	-0.000184566	0.00219794	-0.000328679	-0.00375624	-0.0011902	-0.000605349	-0.00235303	-0.00065492	-0.000251816	-0.00111956	-0.00283465	-0.000359372	-4.35614e-05	0.000817434	0.000182564	0.000945774	0.000730721	-0.00188418	-0.00012172	6.985287e-05	0.00069415	0.000513226	-0.000447653	0.000345691	-0.000726445	7.7654135e-05	-0.00268212	-0.000596097	-0.00186855	-0.000501404	-0.000174076	-0.00105965	0.00241607	-0.000217377	-0.00188344	-0.000602685	-0.00124726	-0.000335742	-0.001127	-0.00017643	-0.00105352	-0.000791949	0.000848674	0.000361117	-0.00111296	0.000311805	0.0011724	-0.00100977	-1.42331e-05	-0.000271466	-0.000188826	-0.000144293	-8.27322e-05	-6.94208e-05	-0.000255101	0.00162688	-0.000279523	0.00243558	0.000936878	0.00567228	-0.000349434	-0.000527214	8.864616e-05	-0.000535604	-0.00119772	0.000511646	0.00131279	0.000715729	0.000979992	0.00125015	0.00189251	0.000632908	-0.000371279	0.000837216	0.000965721	0.000854612	-0.000251865	0.000746316	-8.55765e-05	0.00176331	-0.000583361	-0.00131672	0.0032559	-0.000527742	0.00077943	-0.000161643	-0.000265651	-0.000194456	-0.000568954	-0.00131984	0.00054613	-0.000936356	0.000434161	0.00109785	0.000261147	-0.000573113	-0.00104427	0.00104769	0.00131613	-0.00026637	0.000420423	-0.00118718	-0.000298581	0.0006681	-0.00228492	-0.000557134	0.000178164	-0.000320915	-0.000849962	0.000221746	-0.000717113	0.00166072	0.000879096	5.7165642e-05	-0.000370334	0.000196045	0.00108711	-4.89181e-05	0.000120796	-0.000114537	-0.00111751	-3.31468e-05	-0.000898468	0.000972734	0.000548912	3.2343185e-05	0.001043	-0.000575565	0.00193216	-0.000259068	-0.000278633	-0.000636482	0.000142614	0.000592886	0.00038333	0.00161002	0.000988011	-0.00136805	0.000493276	-0.000380463	0.000497767	-0.000823227	-0.000502448	0.000644654	-0.000191591	-6.10235e-05	-0.000222472	0.000198999	-0.00102208	-0.000550415	0.00155247	0.000126331	-0.00348275	0.00233453	9.4132774e-05	-0.00105716	0.000827781	-0.00111703	-0.000698805	-0.000154461	-0.00045528	-0.000171449	-0.000717778	0.00020317	0.000402554	-0.000175236	0.000141066	0.000550428	0.000439316	-0.00357267	-0.00111128	-0.00195389	-0.000282462	-0.000823739	-0.000179202	0.0011188	-0.00457658	-1.22082e-05	-0.000413343	-0.000147449	-0.00399529	-7.07657e-05	0.00162387	-7.36134e-05	-0.00115391	-0.00135001	0.000192353	0.000424622	0.000337149	0.000574104	-0.00039805	-9.05151e-05	0.000146811	-0.00129362	0.00316111	0.000416573	-0.000181384	0.000109933	0.000164081	-0.0007627	0.000190443	0.0010855	-0.000590453	-0.00253534	0.00129922	-0.000279986	0.00105304	0.000556192	-0.0012916	-0.00264184	0.00283738	0.000286541	-0.00043359	-0.000152133	-0.00056949	0.00089249	-0.000391427	0.000571446	-0.00076278	0.000314433	0.00103853	-0.000218744	1.9586225e-05	-0.000727659	-0.00146682	-0.00053598	0.000675793	-0.00138602	-0.000257679	-0.000758385	-0.00180077	-0.00077963	-0.00107095	0.0006278	-0.000123544	0.000204163	0.000193489	0.000411477	-0.000345241	0.000461571	-0.0010927	-0.000274347	-0.000845775	-0.0042122	-0.000744451	-0.000194246	-0.00106309	-8.00893e-05	-0.000902489	-6.20611e-05	0.000218772	-0.000998456	0.00112982	-0.000283369	0.000351948	-0.000580195	-0.000201697	-3.39755e-05	0.000841788	0.00118031	-0.000245032	0.000609597	0.000519699	0.000116819	0.000947979	9.392467e-05	0.00107597	0.000455287	-0.00196411	0.00221206	0.000910795	0.000928561	0.000822474	0.00027789	-0.00024906	0.000126534	-0.000105947	0.000133554	-5.35612e-05	-0.000250784	-0.000447167	-0.000322004	0.000174446	0.00168177	-0.00011602	-0.000666571	-0.00210882	-0.000537051	-0.000737564	0.00023188	-0.000299035	0.000387766	0.000625088	0.000651788	-0.000394912	0.00167057	-0.000578753	0.000911541	0.00066908	-0.00043746	-0.000509671	6.502671e-05	-0.000198328	0.000447696	-0.000187878	-0.00056179	-0.000394335	0.000703737	9.787864e-05	-0.000463514	0.000783216	-0.000381341	-0.000192725	-3.12292e-05	-0.00167475	0.00111259	0.000488836	-0.00224878	-0.000291544	-0.000802829	-0.00106606	0.00202431	-0.000111573	-3.7769e-05	-0.000625064	-0.00101906	5.5942975e-05	0.00114415	0.000906424	0.0016273	0.000569389	0.00140124	-0.0013377	-0.000118547	-0.000753185	0.000831224	0.00123709	-0.000148097	-0.00335604	-0.00154542	-0.00049339	0.00105776	0.00139018	-0.00100204	-0.000759301	0.000559392	0.0020267	9.693667e-06	-0.000627426	0.000860531	0.000454059	0.000759761	-0.000469244	-0.000267757	0.000978403	0.000344508	-0.000102754	0.000493341	0.000394384	-0.000104775	0.00088982	0.000291288	0.0016044	-7.92736e-06	-0.000553	0.00231029	-0.000143401	0.000498505	0.000901818	0.00077068	-0.000980557	0.000232895	0.000690927	-0.00138286	7.0140326e-05	0.00198497	0.000579105	-0.0003015	-0.000169161	0.000182837	-0.000735073	-0.000778181	-1.58554e-05	0.000428054	-0.00203945	0.00332443	-0.000931089	0.000977144	0.000740024	-0.00019943	0.000338359	-9.69402e-05	0.00252691	0.0013241	-0.000491135	0.00111921	0.000358302	0.00107017	0.000340655	0.000456056	0.00225269	-0.000720856	0.000638073	-0.00010868	0.00196698	0.000530266	-0.000389645	0.00238254	0.000173791	0.0017552	0.000499086	-0.00163284	-0.000378919	-0.000137105	-0.00114779	-0.000572568	-8.11798e-06	-0.000314541	-0.00069037	-0.000337479	-0.000330846	-0.00140441	-0.00185844	-0.000312022	-5.11856e-05	-0.00245681	-0.00202356	0.00261696	3.2506225e-05	-0.000180733	0.000156418	0.000299581	-0.000155107	0.000267092	-0.000213626	-0.00143075	-0.000218682	-0.00102755	-0.000417157	-9.51252e-05	0.000139253	-0.000575511	7.5907985e-05	0.0011578	0.00127764	-3.58513e-05	-0.00227146	0.00208559	0.000365549	0.000162504	-0.00106944	-0.00366376	0.00205172	0.000128432	-0.000628986	-0.0018195	-0.000837698	-0.000573204	-0.000213368	0.00268499	-0.000606187	-0.00050915	-0.000575947	0.00210741	0.00113069	-0.00193503	-0.00163862	0.000776132	-0.000692551	0.000715461	0.000353111	0.000773532	0.000603792	-0.00275875	-0.00330891	0.000185004	9.6904056e-05	0.000548552	-1.42158e-05	0.000591593	-0.000474999	0.000783241	0.00181723	0.00166687	0.00120474	-0.00237193	-0.000670908	-0.000428299	0.000819513	-0.0012565	-0.000445544	0.00259883	-0.00218736	6.214278e-05	-0.000831268	0.00111491	-2.04702e-05	-0.00113667	-0.00106879	-3.70494e-05	0.0020713	-4.96341e-05	-0.000194553	8.169349e-05	0.000275252	-0.00049542	0.000837266	0.00013152	-0.000848048	0.000517549	-0.000404957	3.713981e-05	0.000149937	0.000762142	-0.000471864	0.000166209	0.000189667	-0.000114394	-0.000841486	7.9044556e-05	-0.00141622	0.00319387	-0.00152551	0.000844315	0.00191824	0.00021204	-0.000425745	0.00134685	-0.000112004	-0.000368128	0.000968871	0.000174211	0.003087	-0.00021702	0.000269769	-0.00169778	0.000271194	0.000212493	0.00145124	0.000636167	-0.000312151	-2.72057e-05	0.000161615	0.000457628	0.000188403	0.000997456	0.00346941	-0.00198557	-0.00287412	-0.00253468	-0.000424739	-9.3909e-05	1.6164802e-05	0.00020075	-0.000627944	-0.000480836	0.000934809	-0.00194045	0.000548111	-0.000794859	0.000533737	0.000571715	-0.000594183	-0.000401014	0.00207999	-1.06094e-05	-0.00180222	-0.000784646	0.00118217	0.000236278	0.000831524	-0.000104622	-5.78765e-05	0.000644916	0.00120304	-0.000383259	9.4867726e-05	-0.000294314	0.000880182	0.000103701	-0.00059538	0.000395456	0.000437983	-0.000946355	-0.000297069	4.4924873e-05	-0.000939907	-0.00132187	-0.00104668	0.00026624	-7.42408e-05	0.000475303	-0.00107162	-0.000233858	-0.00134625	-0.00135074	0.000856986	6.746416e-05	0.000164932	-0.00059922	0.00103379	-0.000440561	-0.000191655	-0.000617321	-0.000238538	0.000769401	0.000500516	0.000354196	-3.20814e-05	-0.000433277	-0.000194184	0.000199293	0.000534414	-0.00195629	-8.57926e-05	6.827571e-05	0.000715151	-0.000258862	0.000323681	0.000128683	0.00102913	9.387368e-05	6.285899e-05	0.00191022	-0.000206105	-0.00137159	0.00150481	-0.000208637	-0.000205499	0.00108091	-0.000886824	-0.000730619	0.0021328	0.000173115	-0.000676442	-0.000363574	0.00101169	-0.00187042	-0.000269949	1.6108848e-07	-0.000667851	0.00118017	-0.00200479	-0.00013356	-0.000600296	-0.00361539	-0.00213125	-0.000132807	9.3212904e-05	-0.00144224	0.000529574	0.000419782	-0.000406836	-0.000187225	0.00310963	-0.00034781	-5.25629e-05	0.000157927	0.00181952	0.000523403	0.000136897	-0.00167919	0.00232755	0.000927811	-0.00185227	0.000855951	0.000413352	-0.0005593	-0.00122309	0.000560046	-0.000407025	0.000542803	0.000794214	0.000591749	0.00176445	0.000266828	-0.000842653	-0.00098413	-0.000662965	-0.000593744	-0.00077367	0.00108475	-0.00119131	0.000357607	0.000138702	-0.000440855	-7.96681e-05	0.00364511	-0.000717843	6.3837295e-05	-0.000165431	0.0014786	0.000533866	0.000186349	-3.99165e-06	0.000922024	4.2100608e-05	-0.000232235	0.000447312	0.000877696	0.000134178	-0.00238205	0.000239584	-0.00133089	-0.000512351	-0.000719301	0.00143977	-0.00107246	0.00077587	0.000734573	0.000268003	6.607851e-05	2.9413683e-05	-0.000732986	-0.00154205	0.00106762	-0.000395286	0.000437416	0.00185061	0.000372972	-9.11365e-05	0.000555219	-0.000437424	-0.000455368	0.000378688	0.00111888	-1.88105e-05	0.000767954	-0.000610645	-0.000502829	-7.75302e-05	-0.000898185	-0.000237975	-0.000814094	0.000949296	-0.000338772	-0.000936761	-0.00252016	-9.19498e-05	3.0497142e-05	0.00029185	0.00135574	0.000149653	-0.002209	-0.000100105	0.000601568	0.00111499	-0.000159456	5.2892563e-05	0.000664747	-0.000254224	-0.000275452	-5.93075e-05	-0.00093004	0.000469077	-0.00141813	-0.000647315	-0.000107579	0.00135813	-0.000451967	-0.000710266	-0.00115525	0.00147808	-0.00030166	-0.000119113	0.000974888	-0.0021409	-0.000946113	-0.00140322	-3.43632e-05	-0.000959484	-0.000179509	0.00101018	0.000665674	-0.0011465	-0.000935414	-0.000359256	-0.00238025	0.00299015	0.000254037	5.8815942e-05	-0.00172398	0.00237921	0.000835939	-0.000523112	0.000296655	0.00037722	-0.000703537	0.000712598	-0.000732572	-0.000683294	0.000579648	-0.00105061	-0.000303676	0.000530967	-0.000348907	-9.36272e-05	-0.000916044	0.000525256	-0.000986434	-0.000110104	0.000157462	-0.000194012	-8.0379e-05	0.000571102	-0.00058973	0.00081263	0.000463613	0.000100835	0.000548184	-0.000863231	0.000747046	-0.000163107	-0.000215136	-5.37086e-05	-0.000731355	0.000275704	0.00129116	-0.000552506	-0.000790887	-0.000167578	0.00016177	0.00205375	0.00126219	0.000288813	-0.00072719	0.000680628	0.000635103	0.000984038	-0.00191023	0.00103147	-0.000124725	0.000483068	-0.00120863	-0.00333978	0.000387407	0.000295245	0.00067659	0.00132158	-0.000313225	-0.000143648	0.000310033	2.9947008e-05	-0.00293973	0.000920163	0.000756619	0.000767412	0.00184449	-0.00146651	-2.24722e-06	-0.00102249	-0.000391696	-0.000520447	-0.000378512	-0.000766899	-0.000239423	0.00041739	0.000728706	-0.000409911	-0.00131166	-8.12759e-05	-0.000458637	-0.000721334	0.00118103	-0.000649456	-0.000286832	-0.000172315	0.000189834	-0.00102814	-0.000855813	-0.000985942	-0.000326765	0.000168165	-0.000599512	-0.00218474	-0.00128152	-0.0015843	-0.000508565	0.000862775	-0.00306253	-0.000736645	-0.00147953	1.8058521e-05	0.000656046	0.00017122	0.00196336	-0.000480957	-0.00016362	-0.00389034	0.000826208	8.825513e-05	-0.00029813	0.000870312	0.000336315	-4.4873e-05	0.00127717	0.0003188	-0.00161722	3.989619e-05	0.00143397	-4.99652e-05	0.0010856	0.00272814	0.0017774	0.000523512	-0.000828171	-0.000212057	0.000728055	-0.000908431	0.0013017	-0.00175914	6.988582e-05	-0.000327285	-0.0011064	-5.86132e-05	-0.000364604	-0.000192296	0.00020026	0.000510164	-0.00317435	-0.00115089	0.000136535	-0.000829953	0.00159516	-0.000370101	0.00165616	0.00117893	0.000431589	-0.00153227	-0.00039059	0.00129638	-0.000380715	0.000468428	-0.000447438	0.0016716	0.000815445	0.000506199	0.00171825	0.000398737	0.000526044	-0.00124286	0.00120484	-0.00134239	-0.000253882	-0.000451285	-0.00160242	-0.00246702	-0.00161238	0.000145939	0.000203377	0.00107828	-0.00100825	0.000892687	-0.000212907	0.000386999	-0.00144219	0.000507178	0.00103634	-0.00238657	-0.000545166	-0.00106135	0.000743418	0.000818299	0.00319618	0.00154039	0.000826212	-0.000488802	-0.000551635	-0.00086963	-0.000449848	-0.000683764	1.7000833e-05	-0.000798736	-3.72198e-05	-0.000151739	0.00202467	0.00127774	-0.00025355	-0.000588557	0.000156519	-7.00044e-05	-0.000503532	0.00028374	-0.000974637	-0.000412502	0.00116781	0.00208204	-0.000113576	-0.000438096	-0.0028638	-3.56848e-05	-0.00123346	-0.000516138	-0.000441249	1.187455e-06	-0.000261258	0.00207445	-6.75851e-05	0.000273226	-0.000662889	0.00057597	-0.000782626	-0.000800191	-0.000196741	-0.000452072	-4.29979e-05	0.000111672	0.00106304	1.5114781e-05	-0.000264008	-0.00118959	-2.8179e-05	0.000335074	0.000245204	-0.000339867	-0.00156762	0.00304841	0.000481065	-0.000799304	0.000211593	-0.000102755	-0.00113523	-0.000117934	-0.00292981	-0.00119022	-0.000830115	8.262534e-05	8.451622e-05	0.00249733	0.000185288	-0.00109194	0.00135806	0.000502616	-0.000893666	-0.00150304	-0.000884839	0.000639351	0.00126368	-0.000821231	0.000383976	0.000665532	0.000522327	-0.000989708	0.000673075	0.00020127	0.000137634	0.0015899	-0.000749733	0.000489378	0.00109165	-0.000104858	0.000549254	0.0018921	0.00233445	0.00024403	0.000114234	-0.0011778	-0.00106032	-0.00103575	-0.00017528	-0.000266052	-0.000645829	-0.00176532	-0.001311	-0.00350831	-0.000750138	-0.00066249	-0.000263638	4.8998703e-05	0.0060367	0.000267774	-0.000712778	-0.000150107	-0.000128345	-4.78844e-05	0.00045277	0.000436739	-0.000987737	-0.00103784	-0.000519093	-0.00235497	0.00175824	0.000329614	9.988563e-05	0.00123612	0.00104311	0.000166985	-0.00044728	5.054521e-05	-0.000208688	0.000259711	-2.91249e-05	-8.37834e-05	0.000271136	0.000131663	0.00176349	0.000270623	-0.000344884	0.00476473	-0.000163936	0.000211315	-0.00265005	0.000222143	0.0023798	-0.000992876	-0.00140826	-0.000705212	0.000456037	0.000653406	0.00143323	-0.000132258	0.00013167	0.000992281	0.0019991	-0.00051063	9.68484e-05	0.000110275	-0.00156843	-0.000861517	-0.00144443	0.00589266	0.000643662	-0.000990071	0.0012292	-0.000643838	0.00217645	-0.000301342	-0.000196803	-0.000452148	-0.000352775	0.000685353	-0.000804087	-0.00018759	0.00139964	0.00297468	0.000328965	-0.000138017	6.476169e-05	0.00152509	0.00189567	-0.000193745	0.00492636	0.00115116	-0.00398886	-0.00139671	-0.00142234	-0.00218694	8.891141e-05	0.000410747	0.000210703	-0.000731953	-2.8891e-05	-1.62999e-05	0.00175146	0.00104054	0.000159476	0.000388951	0.00151533	0.00195395	-0.000188977	-0.00016115	-9.78281e-05	0.000680243	-0.000202939	0.000328958	-0.00211032	0.000424395	-0.000299514	0.00141529	-0.000171275	-0.000911773	-0.000101852	-0.00189808	0.000546006	0.00041275	0.000331996	-0.000118309	0.000905315	-0.00053921	0.000160577	-0.000549594	1.2057618e-05	-0.00028308	0.000433811	0.00191282	0.00251293	-0.000190033	-0.00037936	0.00191891	-0.00111138	-5.63264e-05	0.00235754	-0.000141938	-0.000263596	0.000469297	0.000498447	-0.00249676	0.000604896	-0.00120088	0.0036393	-1.99978e-05	-0.00071775	0.000782644	0.000170613	-0.00115478	0.000631036	-0.000238282	0.00040706	-0.00107699	0.000802041	0.000195877	0.00060136	-9.25635e-05	-5.11345e-06	-7.81345e-05	-4.72263e-05	0.000185114	5.4927543e-05	-0.00132887	-0.000833747	0.000315627	0.000965359	-0.000611915	0.00207296	0.00370703	0.00156629	-0.000644759	-0.000199611	2.5201236e-06	0.00208761	-0.00107409	0.00137299	0.0011351	0.00115626	-0.00224804	-0.000408453	0.00143568	-0.000252887	0.00157505	-0.000217881	-0.000128595	-0.00132892	-0.000784182	-0.000367252	0.000631745	4.7191745e-05	-0.000861539	-0.000121025	-0.000488537	0.000284859	-0.000447369	0.000741638	-0.00117158	-0.00133866	0.0019038	0.00063891	-0.00132658	-0.000109195	-0.00010606	-0.000150261	-0.000247077	-0.000353739	-0.000529647	0.00123171	-0.000709965	-0.00416375	-0.00081128	-0.000307093	-0.000564124	-0.000300881	-0.000502563	-0.000667337	0.000407627	-0.000532423	7.798841e-06	-0.00022577	0.000216302	0.00057471	9.5401214e-05	0.000133012	-7.7785e-05	-0.000744539	-0.00118298	0.000635954	-0.00254329	-0.00104113	0.000257937	-0.00037949	-0.000407746	7.736195e-05	-0.000548782	-0.000687177	-0.00185831	-0.000237801	-0.00281477	0.000117498	0.000223139	-0.000477027	-0.000307184	-0.000180033	-3.82442e-05	-0.00102328	-0.00351318	0.00230814	-0.000350751	-0.00193125	-0.00267665	0.000189217	0.000277895	0.000604707	-0.000713528	-0.000899627	-0.00176234	-0.000625333	-8.45065e-05	0.000634774	-0.00128742	-0.00106022	0.00122221	-0.000399755	-0.000104273	-0.00113646	-3.62925e-05	0.000798514	1.71455e-05	-0.00111846	0.000828425	-0.000742306	2.4919607e-05	-4.77234e-05	0.000400652	-0.000355954	-0.000308416	0.00153261	0.000402917	-0.00232306	-0.0013808	-0.0012419	-0.00295495	0.00184871	0.000240092	0.00122219	-4.04938e-05	-0.000277908	-0.000222169	5.323897e-05	-0.00151639	1.1651745e-05	-0.000342459	0.000333446	-4.61233e-05	0.00133951	-0.00248111	-0.00148492	-0.000151261	-0.000102763	0.00115858	0.000260745	-0.000838877	-0.000877648	-0.000479396	0.000382149	-0.000374697	0.00166497	0.000121363	-0.00203437	-0.00047288	0.00032997	0.000657775	-0.000841553	-0.000604679	-0.000852557	-0.000694356	-0.0022476	-0.00030297	0.000549652	-0.000633444	0.000333152	-0.000393274	-5.57031e-05	-0.000264719	-0.00252088	0.000713329	0.0011738	0.000318429	0.000855314	0.00243898	-0.000825894	0.00146622	-0.000813091	0.000475912	2.1145757e-05	-0.00112505	0.000910725	0.000960448	0.00274766	0.000959559	-0.000120766	-0.000163878	-0.000326595	-0.000216891	-5.48248e-05	-0.000607043	0.000980942	-0.000584795	4.9491115e-05	0.000570345	0.000944037	-0.000713628	-0.000108856	8.871814e-05	0.000200355	-0.000101513	-0.000479998	-0.00249363	-0.00430887	-0.000379558	-0.000133897	0.000203917	0.000424863	-0.00190758	0.000622216	-0.000645355	0.000430964	-0.000678509	0.000253817	8.980892e-05	0.000897532	0.00032113	-0.000306823	-0.00209139	-0.000280253	-0.000494351	-5.76063e-05	-0.000167301	-0.000337895	-0.000350199	-0.00254333	-0.000877578	0.000104324	-0.000671681	-7.62101e-05	-0.0012225	-8.39289e-05	-0.000167208	-0.00128655	-0.000223512	-0.000736209	-0.000153412	0.000750432	4.141981e-05	0.000247889	-0.000631597	0.00069391	-0.000570785	-0.000442218	-0.000133108	-0.000100595	0.000455904	-0.000599257	-0.000467792	-0.000162986	-0.000137282	5.963794e-05	-0.000221162	8.962491e-05	-0.000818356	0.000581029	0.000959125	-0.000545257	0.000152024	0.000173687	-0.000236906	-0.00201531	0.00193591	0.00195035	0.000723008	0.000629028	-0.000642869	-0.000395043	-1.47369e-05	-0.000923268	0.00048587	-0.000519386	0.00137599	0.0033981	0.000771866	0.00102954	-0.000101609	-0.000742648	0.000322297	-0.00125601	-8.55323e-05	0.000290245	-0.00052822	-0.000138378	0.00171827	0.00211896	-0.000584289	0.000178847	-0.00108923	-0.000327758	0.000399974	-6.11133e-05	-0.000550814	-0.00191278	-0.000154039	0.00210678	3.6960784e-05	-0.000342719	-0.000308547	0.000243343	0.00034058	-0.000202836	-0.000742363	8.537415e-05	-0.000599042	0.000376574	5.7127927e-05	0.000348508	-0.000914424	2.2763124e-05	-0.000168189	-0.000257603	-0.00041696	0.00108088	-0.000146271	0.000893741	0.000990884	-0.000286245	-0.000408921	0.000489511	-0.000132191	0.000509443	-3.15198e-05	9.639334e-05	0.000198376	-0.00127665	-0.00146144	-0.000914833	-0.000296029	-0.000852961	0.000104159	0.00180062	-0.000164333	0.00227204	-0.000600382	0.00131364	0.000267758	0.00303328	0.00137792	-1.71542e-05	-0.00022631	0.000229097	-0.00165449	0.0013814	0.000738568	0.00201771	0.00103976	-0.00158252	-0.00060525	-0.00162961	0.000208344	-0.000216535	0.000362737	0.000538929	-0.00177808	0.000376987	0.000884612	1.764446e-05	-0.00126373	0.00154648	-0.00117508	0.000499557	0.00145307	-9.93647e-06	-0.000670781	-0.00208692	-0.000221974	4.728986e-05	0.000377213	-0.000999691	-8.31124e-06	0.000208497	0.000281013	0.00140184	-0.000135567	-0.000260014	0.00140331	0.000295953	-0.000372106	0.000254177	-0.000480491	-0.00132	-0.000202751	0.00055219	-0.000325174	0.00252148	-0.000525373	0.000672748	0.00271665	0.000416271	9.4648705e-05	-3.51964e-05	0.00038874	4.447078e-05	-0.00111232	-0.000118054	5.4548953e-05	-0.000388423	0.000162402	-0.000623523	-6.64848e-05	0.000409708	-0.00254403	-4.8056e-05	0.00133507	0.000344012	-0.00036935	0.000105559	-4.16209e-05	-0.00053656	0.000190014	0.00157059	-0.000129217	-0.00183748	0.00106922	-0.00021376	-0.00306865	-0.00199938	9.460967e-06	-0.000391789	0.00240711	0.00144493	0.00061639	0.000118932	0.000944769	0.000894123	0.00155051	-0.000250245	-0.000390161	0.000885263	-0.000337425	0.00136856	-0.000191494	-0.000381625	-0.00210896	-0.000415114	-0.00101166	-0.000235275	-0.000387747	-0.00103354	-0.00142325	0.00405614	0.000133982	-0.00086436	0.000768668	0.000609096	-0.00044882	-0.00023186	0.000352762	-4.07006e-05	-2.74476e-05	0.00109115	0.00119388	0.000179711	-0.00300853	0.00110396	-0.000232937	0.000641349	0.000343576	1.12321995e-05	0.000156876	-0.00179367	0.000846635	0.00273271	0.000394925	0.000401763	0.000248508	0.00130849	-0.00219988	-0.000661477	-0.000584921	0.0010183	-0.000633982	1.9331394e-05	-0.000640835	0.000173494	-0.000575109	0.000157249	4.90742e-05	-0.00106956	-0.000196771	-0.000162274	-0.000596644	-0.000311754	-0.000410015	-0.00100828	0.000332724	-0.000956055	-0.000855802	-0.000316566	-0.00206846	0.000518774	0.00030742	-0.000471391	-0.000603457	0.00183859	0.00126027	-0.000690049	0.000634952	0.00078884	0.000425249	0.000356925	0.000593253	0.000543605	-0.00167129	0.000347852	-0.00224948	0.000827497	0.000204794	0.000172368	0.000383287	-0.00153236	-0.0013834	0.00105347	-0.000312861	0.000526962	0.00119687	-0.000310712	-0.000537908	-0.000217263	-0.000969245	0.00192676	0.00509407	0.00428224	-0.000158375	-0.000403517	-0.000121056	-0.000202908	-0.00157737	-0.000298144	-0.000787156	0.000146483	-0.000244253	0.000544048	-0.0010099	0.00188076	0.000727965	0.00094278	0.0013878	0.000201853	-0.00142454	0.00183519	-0.000339133	-0.000151006	-0.000871076	-0.000278594	-0.000543218	-0.000317335	-0.000227287	-0.000863382	-0.000489669	-0.000430401	-0.00146373	-0.000667591	0.00018641	-0.000258733	-0.00157318	0.000260257	-0.000235768	-0.00113698	-0.000795981	-0.00121468	0.000524096	-0.00104364	0.00285854	-0.000416204	-0.00063366	-0.00116286	0.00172167	-0.000816029	-0.000969957	0.000471674	0.0011116	-0.000416087	0.000155046	-8.25844e-05	-0.000634984	0.00113857	0.000204355	0.00078304	2.315831e-05	0.00108278	-0.000301959	-0.000591459	0.000220332	-0.000232725	-0.000331705	6.640678e-05	-0.000595611	-0.000455522	0.000326701	-0.000310876	-8.23405e-05	0.000522036	0.00061178	0.000558644	0.000175747	-0.000592052	0.0016742	0.000617877	0.000141381	0.00023045	0.000390765	0.00037811	-0.000182682	-0.00103524	-0.000565956	-0.000714959	-0.000235804	-0.00105241	-0.00055428	-0.00182722	-0.001365	-0.000421113	0.00119318	-0.000769166	-0.000393089	0.000310549	0.000361315	0.000169048	0.000155062	4.2723423e-05	-0.00123236	-0.000205295	-0.000453412	0.00172588	-0.000687259	0.000656435	0.00277526	0.00423011	-0.00143125	0.000799026	0.000591946	-0.00237284	0.000102472	-0.00119956	-0.00430375	0.000992829	0.000833558	0.000345911	-0.00141839	0.000148367	0.000284119	0.000236272	0.000172091	1.6941756e-05	0.000596171	0.00773881	-9.94964e-05	-0.000111648	-0.000560405	-1.72253e-05	-0.000826702	-0.000342651	0.00201312	0.00220105	0.00216274	0.00073092	-0.000726332	-3.46671e-05	0.00110982	0.00110848	0.000987205	0.00106155	0.000526352	0.0017758	-0.00183606	0.000482563	0.000208764	0.000380776	0.0014209	0.000379649	0.000897681	0.000732976	8.388528e-05	-0.00107248	-0.000426841	0.000240768	-0.000290455	0.000233531	-0.00265253	-0.000388671	0.000694033	0.000531102	0.000451677	-0.000570252	0.000113957	0.00112332	-0.000643362	0.000128518	-0.000548548	0.000834754	0.00162115	0.000459327	0.000322164	0.000372236	0.00167423	-0.000447256	0.000116277	-0.000202785	0.000230555	-8.99359e-05	0.00104745	-0.000176508	-0.000365841	-0.000831012	-0.000599762	-0.000880789	-0.000121446	-0.000370734	-2.64965e-05	-0.000569363	-6.59298e-05	0.00241286	-0.000637686	0.000289947	0.00272615	0.000249856	-0.000512478	0.000212224	-0.000939815	-0.000167929	-0.00128215	-0.000282917	-0.00225955	7.4015625e-05	-0.000297395	0.000415919	-0.000611531	-0.000695084	0.000114037	0.000129717	-0.000372089	-0.000993007	2.4749877e-05	0.00127336	0.000856467	-0.000276377	-0.000522328	-6.97421e-05	0.000199876	-0.00140637	-7.08165e-06	0.0018794	0.0019959	-0.00184727	-3.47687e-05	-0.000986793	-0.00156372	0.00110295	0.00105929	-0.000826314	-0.000355618	-0.00124025	-0.000339997	-0.000535378	0.000790247	-0.000612708	0.00130545	0.00167557	-0.0011514	-0.0010661	-0.00109581	-0.00082585	-0.0016912	-6.88063e-05	-0.000992484	-0.000188967	-4.83985e-05	0.000307911	0.00108409	0.000782775	0.000572454	0.00112339	0.000894075	0.00180232	0.000996379	-0.00132504	0.000614124	-0.000957516	0.00313878	0.00504909	0.000923511	0.0020973	0.00172921	-0.00274208	-0.000223348	0.00024845	-0.00198562	-0.000490107	0.00113713	0.00105679	0.000948172	0.000339767	0.000273474	0.00341497	-0.000578399	0.00063088	0.000209122	0.000129183	-0.000121304	-0.000559306	-0.000194772	0.000361501	-0.000343764	0.000161328	8.1103923e-07	-5.2943e-05	0.000175469	-0.000216494	-0.000349299	6.540847e-05	-0.000171094	-0.000192534	-0.000523027	-0.000575646	-0.000126404	-1.80955e-05	1.1726016e-05	0.00070322	0.000396757	0.000522063	-0.000969383	-0.000691494	-0.000551825	-6.42441e-06	0.00101401	0.00140512	-0.000290442	-0.000688781	0.00309887	-0.000956836	-0.000103085	-0.000818884	0.00118191	0.00149201	0.00260601	0.00210777	-0.00067573	-0.000908113	-0.000654587	0.000784536	0.00108772	-0.000466983	-0.0021232	0.000726775	0.00109885	0.00369977	-0.00094255	-0.00189389	-0.00277361	0.000416589	0.00198778	-0.000423716	-0.000519177	0.00133132	6.660055e-05	-0.00293254	-0.000417534	0.000787283	-0.00211503	-0.000903537	0.00219101	0.00265078	0.000214007	0.00260632	0.00056069	0.000414396	-0.00114291	0.00196482	0.00158329	0.000190161	0.00103213	-0.00184052	8.4166255e-05	-0.000557454	-0.000571289	-0.000479316	0.00065397	-0.00166917	-0.00244519	-0.000314173	-2.98026e-05	-6.40992e-05	0.00015535	5.1667237e-05	0.000472515	-0.000180761	0.00012104	0.000272064	-0.000118598	0.000135437	-0.000122285	-0.000237595	-0.000150426	0.000933527	-0.00015666	-0.000408654	-0.000198392	0.000382177	-0.000258241	0.00240649	0.00192681	0.00112377	-0.000791214	0.000568368	-0.000586229	0.000819108	0.000218536	-0.00061437	-0.000311997	0.000100849	-0.00106547	0.000391803	-0.00102778	0.00204078	-0.00399489	-0.000332903	-0.000426856	0.000329099	-0.00114962	3.8444166e-05	0.00247946	0.00205505	0.00180498	0.00324529	0.000332602	-0.000666142	-0.000752499	0.00029862	-0.000590374	-0.000548942	-0.00125478	0.000278626	0.00176273	0.000222078	7.630444e-05	0.000211039	0.00091478	0.00396113	-0.000162846	-0.00133613	0.000128098	-0.000416438	-0.000406236	0.000837004	-0.000814787	0.0019547	8.007186e-05	-0.000383042	-0.000206463	-0.000919979	-0.000197959	-0.000586094	-0.000717604	-0.000504904	0.000819312	-0.00133766	0.000695511	0.00251626	-0.000592555	0.000114925	-0.000514642	-0.000728659	0.00186234	-0.000514252	-0.0020707	-0.000147266	-0.00103327	0.000349596	0.000143839	-0.00088621	-0.00191525	0.000504703	-6.94346e-05	-0.00182155	0.000711638	0.000294875	0.00106119	-1.29669e-05	0.00133243	-0.000170909	0.000474897	0.000672306	0.000636175	-0.000234887	-0.000722034	0.000239728	-0.000207524	3.0549316e-05	-0.000471306	0.000262389	-0.000235491	0.000767181	-0.000359681	-0.000310126	0.000258326	0.00181024	0.000296794	-0.00153587	-0.0010398	-0.00116453	-0.000632873	-0.000620455	0.00113223	0.000158353	-0.000508349	0.00367472	-0.00148196	0.00148647	0.00107487	-0.000456952	-0.0013827	-0.000506398	0.00025354	0.00010614	-0.000231869	-0.000261419	0.000209124	-0.000515084	0.000431523	0.00118747	0.00142463	0.000816947	-0.00497449	0.000369644	-0.00136747	-0.000200829	0.000334141	-0.000154416	1.2505493e-05	0.000325955	-0.000987276	-5.18362e-05	0.000280496	0.000114854	-0.000834294	-0.00172193	0.0013915	-0.00124511	-0.000458311	-0.00129887	-0.00244993	0.000301201	0.0039073	0.000458549	-0.000248177	4.191152e-05	0.00204916	-0.000287653	-0.000321879	-0.000464285	0.000758627	-0.000687256	-0.000229019	0.000636737	4.9747185e-05	-0.000916477	-0.000607392	-0.000347772	-0.00279586	-0.00181394	-0.000206952	4.461832e-05	-0.00030852	-0.000334665	0.000156102	-0.00198912	2.971576e-05	0.00100089	-4.328e-05	0.00079633	-0.000199785	0.00079498	0.000464191	-0.000285194	0.00215669	0.000972383	0.000547055	0.000258349	-1.21903e-05	-0.000240869	-0.00190431	0.000882421	0.00119976	-0.000779647	-4.24279e-05	-0.000820188	-6.53553e-05	-8.06503e-05	-2.61517e-05	-0.00102319	-0.000610752	0.00122893	0.000430531	-5.32923e-05	-0.000777165	-0.000809653	0.000685469	-0.00115376	-0.000794427	-0.00144305	-7.92683e-05	0.000187047	-0.000304157	0.000898946	0.000655943	-0.000925159	0.00231425	-0.00047556	-2.34365e-05	-0.00013327	0.000719881	0.000791807	-0.00193941	0.000569472	0.00150136	0.00045415	-0.000434148	-0.000929973	0.00032725	-0.00267938	-0.00118409	-0.0015577	-0.00144232	0.00120241	-0.000177149	0.000412703	-9.7241e-05	0.00321679	0.000703572	0.000189811	0.0015061	-1.04015e-05	0.00178279	0.00151922	0.000519398	-4.52148e-06	-0.000627632	0.000456184	0.000545029	1.6825963e-05	0.000297517	-3.70199e-05	-0.000372609	-0.0017031	0.000504615	-0.000915851	0.00139103	-0.000899167	0.00139294	-0.0024387	0.000582416	7.3948635e-05	-0.000545874	-0.000144575	0.00161986	0.000152875	-0.000307096	-0.000625311	-0.00119543	-0.000324945	0.000753065	-0.000520307	-0.00186298	0.000742783	0.000910175	0.000201536	0.000549661	0.000775264	5.91448e-05	0.00124896	-0.00199663	2.8570792e-05	0.0020899	-0.000476723	0.000531152	-0.000815409	-0.000582548	-0.00104447	-0.000896313	-0.00151932	0.000375826	0.000527178	-0.000585117	-2.0283e-05	-0.00263713	0.00028561	-0.000657952	-0.000860175	-0.00182034	-0.000894892	0.00143691	-0.00198548	-0.000384656	0.00128409	-7.51012e-05	0.00143746	-0.00098077	-0.00122332	0.000292707	-0.000883723	0.00695113	-0.00028743	-0.00112007	0.000152376	-0.000636945	0.00108444	-0.000232046	-0.000295832	-0.000483593	0.000105387	-0.000430351	-0.00067352	0.000553302	0.00385156	0.00226464	0.000971093	9.884279e-05	0.000160211	-0.00194713	-0.00164984	-0.000874698	-0.000478032	0.0010517	-0.000312909	0.00146165	0.000506692	4.4937293e-05	0.0015659	6.7034176e-05	0.00104878	0.000948956	0.00013742	-0.000100152	-0.000313268	0.000818678	3.1271455e-05	0.000808065	0.000604194	-0.00127786	-0.000328179	0.00110924	-0.000271046	-4.5278e-05	-0.000287101	-0.000346611	0.000349064	0.00088512	0.0016171	0.000399708	-0.000297628	5.186487e-05	-3.55791e-05	-0.000120234	-0.000337047	-0.000123033	-8.92712e-05	0.000203047	-0.000320485	0.00175143	-0.000471411	0.00016406	-0.00193608	0.000416494	0.000549201	-0.0007252	-4.9441e-05	0.000395055	1.4076736e-05	0.000349563	-0.000629371	-0.000358467	0.000338559	-0.000384812	-0.00031725	0.000102674	-0.00127296	0.000472627	0.00135531	0.000285837	0.000370674	0.000227684	0.000617665	-0.00049163	-7.7125e-05	-0.000638083	0.000187436	0.000158444	-0.00024151	-0.00022672	-0.00176036	0.000203235	0.00116795	-0.000729747	-2.58555e-05	0.000648824	9.333194e-05	0.000141666	-0.00134724	-0.000634939	0.000864462	-0.000997865	0.00155689	-0.000345761	-0.000139375	-0.000586898	0.000152231	-0.000665573	0.000580122	2.1669005e-07	0.000198062	-0.000290796	-0.00102643	-0.000144785	0.0015023	0.000904288	0.00043766	0.00040071	-0.000997918	0.000135923	-0.00061582	0.000710234	-0.000785924	-0.00125945	-0.000497472	0.00172256	0.000525823	-0.000210928	-0.00455416	0.000196589	0.000869978	-0.000631006	-0.00019593	6.9393194e-05	0.000558713	-0.000525257	0.000121632	0.00138152	0.000271932	-0.000604294	0.00109186	0.000987995	0.000145825	-0.000189413	0.00163183	-4.73548e-05	2.5563755e-05	-0.000253569	0.000251979	-8.31014e-05	-0.00166385	0.000506958	0.000463275	0.000939566	-0.000822222	-0.000262586	-0.0013722	0.000254628	-0.00027675	-0.00135371	-5.32466e-05	0.000211698	2.7462918e-05	-0.000134373	0.000657572	-0.000103471	-0.000328598	0.000659293	-0.000159358	-0.000766197	-0.000439754	0.000419124	-0.000121059	0.000423192	-0.000547607	2.6542644e-05	-0.000380137	-0.00055784	0.000810578	0.000648808	5.2160416e-05	-0.000270259	-0.00037823	0.000655413	6.999625e-05	0.000167996	-0.000277302	-0.000163393	0.000562939	0.000462212	0.00173897	0.000294305	0.000325976	-9.18928e-05	0.000384044	-0.000676839	0.00227019	0.000937393	-0.000555639	0.00017325	0.000119041	0.00159691	0.000801905	-0.000386349	0.00160507	-0.000866815	0.000384545	0.000210966	0.00102083	-5.65749e-05	-0.000344261	-0.000161921	-0.000294578	-0.00028744	0.000229738	-6.45431e-05	-0.000616653	0.00132339	-0.000131416	-0.000554843	-0.000662893	-0.000255851	-0.000268774	-0.00175734	0.000238769	0.000323007	-0.00146353	-0.000431521	0.000853742	0.000350777	-0.00148169	0.00148241	1.8080165e-05	-0.00302137	-0.00178044	0.000222166	-0.000657928	-0.000303547	-4.97721e-05	-0.000491898	0.000862321	-5.02146e-05	-4.1702e-05	-8.54692e-05	0.00016431	9.322826e-05	-2.99436e-05	-0.000438083	-0.00152583	-0.00022817	-0.000110257	0.000208642	0.000123361	-0.000739694	-0.000441594	0.00031866	-0.000142353	-0.000171095	-0.000695864	-0.000192382	-0.00126847	-0.000706522	-0.00081842	0.000673179	-0.000477706	-0.000826896	-0.00123005	0.000647998	-0.00055681	-0.000306181	0.000774558	0.000922874	-0.00388261	-0.000345206	-0.00336353	-0.00118148	0.00136783	0.00287915	-0.00068812	-0.000470031	-0.000115792	-0.00036667	-0.000694775	0.00268915	-0.000502549	0.000434121	-0.000785368	-0.000534103	-0.000152218	0.000415196	-0.000221149	0.000318115	-0.000917616	-3.57224e-05	0.000716345	-0.000659546	0.00104452	-0.0001282	-8.45468e-05	0.00135631	-0.000347809	-0.00239218	-0.000599764	0.00113288	-0.000198832	0.00042721	3.912701e-05	0.00102315	-0.00293597	0.00018881	-6.48946e-06	0.00203732	-0.00356133	0.00249025	-0.00119574	-0.00145278	0.00352774	0.00695662	-0.00273212	0.000941803	-0.00339225	0.000372558	-0.000340543	-0.00135632	0.000160373	-0.00109501	-0.000608726	-0.00034767	-0.000356052	-0.000555353	0.000150908	0.00040171	-3.27923e-05	-0.00431448	-0.00293558	-0.00197967	0.00307285	-0.0003119	-0.000465087	0.00219713	-0.000400213	0.000402003	-0.000257366	-0.000441051	-0.000818705	-0.000418307	-0.000509128	-0.000392241	-0.000143033	0.000481797	-0.000147856	-0.000320592	-0.000154238	-0.000610926	-0.000555517	-0.000520946	0.000699016	0.0028208	0.00218099	-0.000628632	-0.000214748	-0.00118813	-0.000107504	0.000838912	0.000404592	-0.00124817	2.0669942e-05	-0.000442389	0.000662492	0.000346704	0.00109427	-0.00152536	-0.000382354	0.00021607	-0.000645161	-0.0012953	0.00189759	-0.000889304	-0.00232951	0.000211399	-0.000947022	-0.00049392	-0.00295393	-0.00188849	-0.000965716	2.1713528e-05	-0.00181464	-0.00110273	-0.00115629	0.00079035	0.000328561	-0.00208777	-0.00114419	0.00103954	0.000213241	0.00109561	0.00075056	0.000119523	0.00251624	0.000264067	0.00144087	-0.00020636	-0.000147343	-0.00106396	0.000235047	-0.000149292	0.00154123	-0.00360648	0.00135547	0.000212683	-0.000463819	5.2503816e-05	-0.00264371	0.00127711	-0.000368776	0.000315895	-0.000602719	0.00213879	0.0017469	0.000881235	-0.000451627	-0.000797613	-0.000212506	0.000468438	0.00115935	-0.000926055	2.9455323e-05	-0.00114653	0.000591547	-0.00192957	-0.00226638	0.000984993	-0.00151389	0.000346566	-0.00206554	0.00104216	-0.00173151	-0.000337203	-0.000514093	-0.00182588	-0.00367328	-0.0022223	-0.000177306	0.000823477	-0.000785504	0.000359588	-0.000114778	-0.00132021	-0.00205165	-0.00269979	0.00266955	0.00249319	-0.00229993	0.00210327	-0.00167523	0.000576055	5.7244375e-05	-3.70244e-05	-0.00136937	0.000326007	-0.0015947	-0.00101845	0.000411912	0.00167033	0.00101048	0.000495538	-0.00051789	-0.000780009	-0.000214694	-0.000550056	-0.000314218	0.000263806	0.00320948	0.00020832	-0.000288783	0.000851637	-0.000459455	-0.00101621	-0.000203464	5.7458783e-05	-0.000133055	-0.000894189	0.000290141	-0.000892021	0.000483232	0.00128999	-0.000172051	-0.000381559	-0.000713288	0.000577673	0.00294772	-0.000550271	-0.000348249	0.000635177	-0.000966502	-0.00275	0.000218028	-0.00114629	0.000510176	-0.000272419	-0.000414766	-0.00123256	2.4588591e-05	-0.000197255	0.000232051	-0.00265213	-0.000210542	-0.000138311	0.000216696	-0.000247439	0.00125473	0.00128977	0.000218047	-0.000231691	-0.000271848	-0.000115444	0.000257826	-0.000245996	-0.000745167	0.000169321	-3.04768e-05	-0.000323881	-3.22577e-05	0.000126848	-0.00206033	-9.72803e-05	-0.000727398	6.316644e-05	0.00104262	0.000287536	-7.46267e-05	-0.000608996	-0.000612963	-0.000446961	-0.000105524	0.000374729	6.985368e-05	-0.00138856	0.000577113	-0.000498669	-0.00160181	0.000167031	0.000114753	-0.00111502	0.00142104	0.000315389	0.000128818	0.000697006	-0.00105144	0.00247666	-0.000966442	-0.00133814	-0.000383079	-4.54058e-05	-0.000221981	-4.80677e-05	-0.000686075	0.00013732	-0.000413238	0.00126111	0.000805651	-8.26192e-05	-0.000494166	0.00212725	-0.000330523	0.00119939	-0.00333596	-0.000818673	0.000176656	-0.00157954	-0.000466873	0.000594952	0.000387362	0.00114684	0.00135852	9.888514e-06	-0.000315947	0.000169719	-0.00220929	0.000181594	0.00161094	-0.000248403	-0.00219104	-0.000910253	-0.00107124	0.000607605	-0.000245119	0.000541811	-5.23788e-06	-0.000585526	-5.71849e-05	0.000516854	-0.000895746	-0.000147924	0.0015764	0.00138423	-0.000157198	0.000441326	-0.000256738	0.000587916	0.00124283	-0.000501153	-0.000404361	0.000563559	-0.00173813	-0.000504302	0.000129734	-0.00237661	-0.000518883	0.000419334	-6.18645e-05	0.000948242	-0.00100955	0.000634311	-0.000608276	-0.000191725	-0.00227287	0.00111524	-0.000329776	8.348909e-05	-0.000922161	-0.000748122	-0.000506495	0.00151493	0.000384096	-0.000496347	-4.45573e-05	-0.000590502	-0.00100584	0.000667004	-0.00157486	0.000602104	0.00117076	0.00158616	-0.00133021	0.00109577	-0.00018172	0.0010668	0.00084962	-0.00106591	-0.00104095	-0.00015485	0.000226165	0.000326893	-0.0013697	0.00015633	0.000315123	0.000473036	0.00161062	-0.00145999	-0.000575581	-0.000374173	0.000182067	0.00102151	-0.000779949	0.000908498	0.00255972	0.00106025	3.1096213e-05	8.045322e-05	-0.000432057	5.3467167e-05	-0.00271327	-0.00096554	-6.65648e-05	0.000274182	0.000459161	-0.000514642	-0.00116225	-0.00182889	0.00313208	0.00125902	0.000307612	0.00509078	0.000456727	0.000130633	0.000383454	0.00164676	-0.000484151	0.00371625	-0.00128848	0.000329566	-9.12446e-05	0.00345268	-5.87409e-05	0.00196199	-0.0001732	-0.00228737	-0.000189728	0.000848584	0.000374371	-0.00094399	0.000315055	0.000171805	0.000578564	0.00134468	-0.000968206	-0.000506043	-0.00165057	0.000418424	0.0013523	-0.000230131	-0.000349026	-0.000318129	-0.000491975	0.000853626	0.00313661	-0.000145782	-0.00123863	0.000393386	0.000115238	4.5090448e-05	0.00110657	0.000982824	0.00129947	-0.000815514	-0.0015956	1.9267654e-06	0.000565314	0.000505641	-0.00109457	-0.000438031	0.00102185	0.00116511	2.9476e-06	0.000621012	0.000262134	-0.000626908	-0.000114677	-0.000219087	6.0442366e-05	-0.000521247	0.000864756	-0.000372162	0.000364944	0.00191592	0.000680605	0.00149366	0.000194036	-0.000311069	0.00104316	-9.70183e-05	1.6764374e-05	-0.000105127	-0.000363206	-0.000455132	-0.00105418	0.000773516	8.90607e-06	0.000358434	0.000362618	0.0009488	9.257281e-05	-0.000390305	0.000286762	-0.00206202	2.0806181e-05	-0.00086929	0.000878176	0.000250316	0.00105825	-0.00123879	0.000188922	-0.000194983	-0.00233039	0.000153837	-2.78452e-05	-0.000153278	0.00363505	-0.000783375	3.30461e-05	-0.000726886	-0.000727471	0.0012021	-0.00105615	0.000639376	0.00041961	0.000287461	0.00120479	0.000701735	0.00130797	1.4456571e-05	0.00181321	-0.00108351	0.000856818	0.000857842	-0.00269152	0.000311313	0.00121775	-0.000423754	-0.000654822	0.00027488	0.00088181	0.000163889	-0.00168443	-0.00016589	0.000290931	0.000266154	0.000128344	0.000171846	-0.000726792	0.000439286	-0.000707991	9.029544e-05	0.0020185	-0.00117384	-0.000686072	-0.0014923	-0.000463147	-0.000337154	4.44658e-05	0.00030798	-0.000836194	-0.00137247	0.00118089	-0.000943121	-0.000228405	-0.00193413	-0.000135486	-0.000587941	-8.97749e-05	-0.000871588	0.00102353	2.3273678e-05	0.001088	-0.000553451	-0.00081473	-0.000108754	-0.000857201	0.000472486	-0.000188202	0.000341945	-0.00076077	-0.00082818	0.000260553	-0.000455862	-0.000629472	-0.000374086	0.000219164	0.00186749	-6.00921e-05	0.000445532	-0.0017276	0.000435024	-0.000231241	0.000329804	0.0012247	0.000501737	0.000204182	-0.00145783	0.00132983	0.000199077	0.00067894	-0.00102546	-0.000589924	-0.00156258	0.000199575	0.000271944	0.000773279	0.000183402	-0.000312428	0.00010411	-0.00173939	0.0051004	4.3172047e-05	0.000168548	0.000586909	-0.000360737	-7.84821e-05	-0.000443822	0.00169153	0.000397735	0.00265264	0.00070441	0.00131228	0.000627408	-0.00208917	-0.00121097	-0.000166886	8.141117e-05	0.000710131	6.972418e-05	0.000770426	-0.000365274	-6.08108e-05	0.000105424	-0.00155269	-0.000163184	3.1521828e-05	0.000144256	-0.000690003	4.8782218e-05	-0.000607447	-0.00117102	-0.00087273	-0.00144741	-0.000415348	0.00172564	-0.000552257	-0.000432013	-0.000433905	-7.84401e-05	-0.000316718	-0.000575495	-0.000366252	-0.000530019	0.00013855	-0.000496242	-8.15532e-05	0.000827931	-0.000601433	0.000777131	-0.000386945	0.000757114	-9.96358e-05	-0.000868363	-0.000472734	-0.000361264	0.000372614	0.000172369	-9.97865e-05	0.000877506	-0.00121617	-0.00065154	0.00118573	0.000101267	0.000609053	0.000587593	0.000451977	-0.000261507	-0.000373328	-4.36294e-05	0.000956438	-0.000533224	-0.00089153	-8.62468e-05	-0.000927114	-0.00127868	0.00120267	0.00021664	-0.00105792	-0.00065178	2.0373493e-05	8.9992405e-05	-0.000346014	0.000347363	-0.00142665	0.000937072	-0.000307412	0.00109399	0.00163092	-0.000949627	-0.000318465	0.000180908	0.00229006	-0.00129418	-0.000108585	0.00011585	0.000648382	-0.00151056	-6.35981e-05	-0.00107743	0.00102944	0.000891507	-0.00142924	-5.76003e-05	-0.000644422	-0.00179488	0.00035923	-0.000713158	0.00105006	-0.000450933	-4.46027e-05	-0.000370544	-8.79445e-05	-0.00071216	-0.00108358	8.614444e-05	0.00180765	-0.000797466	-0.000633027	-0.00133081	8.273404e-05	-4.50766e-05	0.00101181	-0.000781886	-0.000969911	-0.000941217	-0.00116093	0.00125714	-0.00181197	-0.000828325	0.000134466	-0.001125	-0.000944067	0.000781252	0.000878222	-0.000408983	-1.42637e-05	-0.00309554	0.000664122	0.000813429	0.000603648	-0.000420529	0.000554307	0.00208034	-0.00107176	0.00157415	0.000928999	0.000164289	-0.00023489	-3.8384e-06	2.1367568e-05	-0.000988768	0.00273977	-0.0003885	-0.00174351	-0.00166628	-0.000873245	0.000239875	-0.00115116	-0.0014042	-0.00171672	0.00199299	-0.00323134	-0.00125632	-0.00101829	0.00037476	-4.57848e-05	0.000230078	0.0003553	0.000293716	0.0010031	0.000125553	0.00105537	0.000846151	-6.42064e-05	-0.00102298	-0.000240163	0.00204739	-0.000423391	-0.000605355	-0.00101501	-0.000111272	0.000305238	0.000113201	-0.00035501	-0.000303144	0.0017664	-0.00158009	0.00247985	0.000281348	-0.000742877	-0.0027077	-0.000604009	-0.000369258	0.00078371	-0.00160457	0.00191813	-0.000100705	-0.00108324	0.00130633	0.00139891	-0.00126927	-0.00135974	-0.00100625	-0.00134447	0.00250407	0.000133985	0.000336574	0.000757954	-0.00085293	0.00058046	0.000828993	-0.000104787	0.000962894	-0.000181937	-6.48256e-05	0.000608439	-0.000375229	0.000684847	-0.00052492	-0.00130332	-0.00240395	-0.000401439	0.000612292	0.000753699	-0.00187338	0.000694207	0.000497258	0.000688778	0.00214191	0.000643566	0.00049591	0.00147696	-0.00057674	0.000488663	0.000242821	0.000622148	-0.000497958	9.173959e-05	-0.000624921	-0.000667782	0.000548825	0.00122068	0.000334362	-0.00066994	0.000651187	-0.000241857	-0.00152058	-0.000907943	-0.000359896	0.00436168	0.00193332	0.00141614	0.000968034	9.16219e-05	-0.000301175	0.000921316	0.000346248	-7.88074e-06	-0.00247789	0.00211808	4.8764894e-05	0.00159618	-0.000420785	-0.000933618	0.00179221	-0.000885278	-0.000317264	-0.000606641	-0.000658779	-0.000201431	-9.65544e-05	-0.000457993	-0.000436097	0.000240907	-0.000316892	9.8373646e-05	-0.00138977	0.00412006	0.000201705	-0.000645947	-0.00118971	0.000520984	0.000416249	0.000301634	-0.00145682	-0.00135626	0.000319256	-0.000434404	-0.000452685	0.000144947	-0.00191704	-0.00156256	0.00059039	-0.0022358	-0.000126564	0.00423808	-0.000425149	-0.000275917	0.000132203	0.000183186	0.000111207	0.000760983	0.000421313	0.00020449	0.00106674	2.0034995e-05	0.000117028	0.00112979	0.000751215	-0.000229139	0.0016887	7.396273e-06	-0.000182301	-0.00152529	0.000279821	-6.92164e-05	8.230968e-05	0.00168749	-0.00117948	0.00109277	-0.000601333	-0.000481462	0.000773388	0.000411675	-0.00092406	-0.000714314	-0.000220677	-0.000618059	-0.000138029	0.0016609	0.000213589	0.00043785	0.000338693	0.000323694	0.000306222	-0.00095786	0.000344174	0.000242977	0.000875766	0.00153844	0.000846255	0.000138513	-0.000661179	-0.00129632	0.000367395	0.000224943	0.00133287	-0.000700137	-0.000926793	-0.000394257	0.00109585	0.000799123	0.000317656	0.000506625	-0.000401111	-0.000700866	-2.66105e-05	0.000287933	0.00091662	-0.00200934	0.000264148	-0.000144107	-0.00112509	0.000631784	0.000350291	0.000774609	0.000512674	-0.000775925	-0.000125416	0.00140295	-0.000388696	0.00189539	-0.000886984	0.000410011	0.00055261	-0.000277922	0.000749691	0.000699211	-0.000414115	0.000827947	0.000135145	0.000959688	0.000267329	-0.000617003	0.000851764	-0.00125034	0.00116127	0.00182421	0.00247868	-0.000124867	0.00168	-0.000842811	0.000596299	-0.00109498	0.000669224	0.000256066	0.000168608	0.000797179	-0.000175058	0.00161962	-0.00103242	0.00166294	0.000990778	0.000833726	0.000636816	0.00175101	-0.000357389	-0.00187713	0.000212783	-0.000533668	0.000913218	0.000246566	0.000181552	-7.51154e-05	0.00242259	0.00259152	0.00029916	0.00119321	0.000734557	-0.000174054	-0.000753167	0.000408508	-0.000401107	-0.00173949	8.113525e-05	0.00167802	0.0017221	0.000636338	0.00083789	0.000663157	-0.00516808	0.0004773	0.000184684	0.00141488	-0.00112838	-5.61992e-05	0.000148232	0.00067285	-0.000194836	-0.00062843	-0.000316931	0.000962073	0.00313106	0.00171311	0.00165026	0.000886444	0.00268806	0.000163292	0.000700447	0.000739083	0.000246988	0.00110122	-0.000162121	0.000366264	-0.00120369	-0.000454214	-0.002015	-5.56201e-06	0.000428871	-7.48416e-06	0.000155136	3.3238266e-05	-0.00166935	0.000776436	0.00124003	0.000944873	0.00291024	0.000158881	0.000322391	0.000893449	-0.000194564	0.00193141	-0.00155506	-0.000182457	-0.000260712	0.00170972	-0.00037779	-6.65592e-05	0.000631402	0.000297573	-3.73142e-05	-0.00063665	-0.000332004	-0.000233523	-0.000788783	-7.28244e-05	-0.000284183	0.00115435	3.1365526e-05	0.00213068	-0.000583812	0.00139446	-3.21835e-06	-0.000291309	0.00180169	-0.00039657	-0.000605671	-0.000205166	-0.000258666	0.000274291	0.000680002	0.000757145	0.00106523	0.000631613	0.00109063	0.000541246	0.0025961	0.00158385	0.00363695	-0.000102311	0.00027941	-0.000358412	0.00074434	-0.000197674	0.00101589	-0.000414345	-0.000837378	-0.000678184	-0.00174952	0.00237068	0.00129128	0.000659716	-0.00031929	-0.00164643	-0.00025097	0.00102593	-0.00263428	0.000357259	0.000209886	0.000390511	0.000424115	0.000656434	-0.00198394	-0.00036157	7.4021234e-05	-0.000193372	0.00274888	-0.00123182	0.000165992	-0.000697849	-0.00209874	-0.000502679	-0.000117937	-0.000388351	0.000855047	5.487728e-05	-0.000154444	-0.000376042	-0.000598023	-0.00333358	0.00120745	-0.00113878	0.000681802	-0.000127748	-0.00121006	-0.0014471	-0.000571443	-8.05031e-05	-0.000779453	-0.000834448	-0.000538368	-0.00046805	-0.00126033	0.000749654	-0.00219224	-0.00260207	-0.00147069	-0.000416296	0.000514274	-0.0010343	-0.00121705	0.000122766	0.000122246	-0.000979982	0.00155746	0.000204699	0.000244837	-0.00119648	0.000370851	0.00144512	-7.10333e-05	0.000253995	-0.000161498	0.000484453	0.000711094	-0.00156438	0.00070913	-0.00141787	0.000623282	0.000311754	-0.000273685	-0.00034601	-0.00199649	-0.000618415	0.000167135	-0.000100837	-0.000412216	-0.000386647	0.00158783	0.000135168	-0.00103105	0.000430064	0.000213726	-0.000208105	-0.000659291	-0.000136425	-0.000711483	-0.00011066	0.000878986	0.000269968	0.000259707	-9.26687e-06	0.00160609	0.000741509	0.000320813	-0.000259214	-0.000197217	-0.000137619	0.00041632	0.000560956	-0.000396841	0.000150388	-0.000318938	0.000331385	0.000387808	-0.000466712	-0.000447146	-0.000320253	8.5832995e-05	-0.00024283	-0.000920248	-0.000348049	-0.000622365	-0.000283997	-0.000100592	6.0243954e-05	9.062043e-05	-0.000253211	0.000487575	0.00044437	-0.000426969	7.275961e-05	-0.000445418	0.000265719	-3.52087e-05	-0.000637117	0.00122984	0.000213979	-0.000496842	0.000405336	0.000469582	0.00172338	-0.00162394	-0.000139968	0.00110027	-0.000522429	-0.000398188	5.052617e-05	-0.00294777	0.00127056	0.000482741	0.000242084	-0.000309077	0.000558321	0.00125917	-0.00110661	0.00119649	0.000143958	0.00243912	0.00199797	-0.000293446	-9.92133e-05	0.000315129	0.0003533	0.000419379	0.0021571	-0.000239224	-8.25555e-05	0.000929801	0.00227232	0.000659623	0.00207286	0.0002354	-0.000534756	0.000286685	-0.000340206	0.00163623	-0.000335643	0.00109112	0.000737648	0.000225762	-0.000194223	-0.000550902	-0.00111511	0.000396149	0.000595013	-2.30196e-05	-0.000316817	0.00249662	-0.000653626	0.000715228	0.000700358	-0.000367019	-0.00125394	5.843163e-05	-0.000501616	0.00119201	0.00157979	0.000659878	-0.000421784	-3.28497e-05	-0.00071381	-2.17689e-06	-0.000530271	0.00125137	-0.00012195	-0.000561282	-0.00113638	0.000215095	0.00203827	-0.00206022	-0.000277405	0.00126884	-0.00442117	0.00260906	0.000530299	-0.000704585	0.000184574	-0.000106583	0.000181949	-4.07717e-05	-0.001975	0.000408801	-0.000748072	-0.00021206	-0.00164438	-0.00169354	-0.00112096	-0.00209736	-0.000921411	-0.00294274	-8.41686e-05	-0.00111216	0.00117199	-0.000328044	0.00142178	1.3045987e-05	-0.000550894	-0.00137091	-0.00114864	-0.000537873	0.000305276	-0.00154454	-0.000679402	-0.000559419	-0.00210578	-0.00155535	-0.00113195	-0.000299684	-9.00515e-05	0.000862662	0.000212493	0.000369572	0.000423236	0.00065748	0.000251875	0.000179129	-0.00148871	0.00143118	-0.000181983	7.8613186e-05	0.000267822	-8.7832e-05	0.00124621	-0.000553935	-7.28665e-05	-0.00117474	-0.000716008	-0.00172285	-0.00127501	-0.0019069	-0.00503063	0.000778707	0.00100754	6.404511e-05	-8.49108e-06	0.000432679	-0.000981568	0.00200683	0.000299511	1.2342909e-05	-0.00265324	6.797636e-05	8.946023e-05	0.000123049	0.000871489	-0.000292353	0.000866108	0.00222069	0.000592266	-0.00102795	-0.00090685	0.00016059	0.00363398	0.0036258	0.00204931	-0.00167045	-0.000468911	0.000326474	-0.000336078	0.000571059	-0.000359528	-0.000127106	0.000870495	-0.000143393	-0.000749788	-3.0245e-05	0.000379998	-0.0015323	0.000689325	-5.38785e-05	-0.000783099	0.000387263	0.00170655	-0.00174226	-0.000117136	-0.000724756	0.000125325	0.00120532	-0.000828091	0.000935348	0.000934345	0.000170446	0.00151299	0.000946084	0.00370903	0.00214874	0.00115514	0.000146778	0.000184454	0.000233952	-0.000713363	0.000657804	-0.000228799	-0.000363382	0.00132452	-0.000252722	0.000352787	-0.000885187	-1.07552e-05	0.000749978	0.00140593	6.300111e-05	0.000844758	0.000725122	0.000291181	0.000634605	-0.000238675	0.00204565	0.000334215	-0.000262644	9.316332e-05	-0.000575067	0.00139613	9.414818e-05	0.000580602	0.000150968	-0.00144649	0.000389181	2.7219156e-05	-5.11545e-05	-0.000506816	0.000859879	7.64837e-05	0.000794061	0.00043276	5.7348883e-05	-0.000860623	-0.000841748	0.000856411	-0.000516111	-0.00259673	0.000250222	-3.44903e-05	-0.000730724	0.00415933	-0.000501307	-0.00018496	0.00126449	-0.000175719	-0.000296389	0.000520498	0.0006503	0.000295604	-0.000525507	0.000141537	-0.000153884	-0.000298934	0.00177337	0.000120082	0.00208033	0.00124623	0.000507672	8.8807144e-05	-1.8749e-05	0.000205026	-0.000118002	-0.000708551	0.00186127	0.000670378	0.0012651	0.000810434	0.000297839	-0.000277757	0.000772273	-0.000563525	0.000678593	0.00302983	2.544614e-05	0.000316861	0.00150416	0.000962037	-2.55498e-05	0.000435461	-0.000726429	0.000253545	0.00138237	0.000898746	-0.000697423	2.0226706e-05	0.00175777	0.000704006	0.00104274	0.00138008	-0.000701377	0.000632138	0.000983432	-0.000337251	0.00135277	0.00163052	0.000329475	0.00251738	-0.000330085	0.000623771	0.000676375	0.0011188	-0.000480788	-0.00105625	0.00054123	4.4107714e-05	-9.97817e-05	-0.000569172	-0.000375423	0.000121213	-0.000248681	1.1869437e-06	-0.000840214	9.508391e-05	-4.4487e-05	-0.00091591	0.000558944	-0.000528776	-0.000981831	-0.000370545	-0.000513049	0.000846755	-0.00404096	0.000474539	0.000167684	-0.000393922	-0.000464432	-0.000239574	-0.000124881	3.106771e-05	0.000814119	0.000816574	-0.00318444	0.000630046	-0.000842664	-0.000229517	0.00231842	0.000316462	-0.000647501	-0.000502213	-0.00103271	0.000543528	-0.00357978	0.000559056	0.000331891	-0.000956803	0.00130228	-0.00172351	0.00104032	-0.000166883	0.000849811	0.00102908	-7.89702e-05	-0.000114011	-0.000149651	-0.000370524	-0.00174028	-0.00111494	0.000119129	-0.000177621	-0.00109533	0.00181472	0.000980614	0.0010312	-0.000414485	0.00128494	-0.000120487	-6.71864e-05	0.00306968	0.000708996	-0.000460617	-0.00198206	0.000259259	-0.00125063	0.00116492	-0.000558456	-0.00060182	-0.000151548	0.000193155	-0.000719862	-0.000951058	-0.000470665	1.304854e-05	0.000144891	0.0001087	-0.000445507	-0.00200872	-0.000319358	0.000152673	-8.89735e-05	-4.44662e-05	0.00783749	0.000520295	7.839721e-05	-0.000119422	-0.00291903	0.00391651	0.000728686	-0.000186449	-0.00166678	0.000405369	0.000607012	-0.000697354	0.000625055	0.000558156	-0.000416692	-0.000170735	-0.00143228	0.00034631	0.00101355	-0.00270543	0.000838854	-0.000377526	0.000234915	0.00145967	-0.000705672	0.000329917	0.0020992	0.00164574	0.000342075	-7.72551e-05	0.000230922	0.000336804	-0.000364204	-0.000278678	0.00287195	-0.000660393	-0.00154458	0.000328578	0.000126219	0.00013441	-0.000424411	-0.000440201	3.1499265e-05	0.000138235	0.00106707	0.000305786	0.000558172	0.000511657	-0.00060605	-0.00200309	4.6597066e-05	0.000424883	-0.00129713	-0.00114403	0.000790546	0.00181662	0.000892202	0.000990941	-0.00112882	5.1523773e-05	5.327378e-05	0.00124733	-0.000459833	-0.000390095	-0.000947045	0.00172119	0.00164333	-0.000419122	0.000132868	-0.000966263	-0.000121222	-9.1528e-05	0.000188343	0.000337477	-0.000446229	-0.000599592	0.000835563	-0.000114877	0.000415783	0.000329644	-0.00093039	0.000496695	0.00102218	8.45311e-05	4.4375378e-05	0.000295807	0.000128873	-1.91038e-05	0.00029297	0.000332806	0.000263061	0.000558181	0.000275153	0.000304381	0.00289447	-0.00103358	-0.00045134	-0.0002662	0.000668274	-0.000250695	-0.000277268	-0.00266818	-0.000137943	0.000406718	-0.000725476	-0.000696148	0.00196089	-0.00010729	-0.00109789	1.8862733e-05	0.00177306	0.00226867	0.000585179	0.000692919	-0.000166345	0.000687983	-0.000502128	-0.000631991	0.000440199	-0.000776296	-0.000450029	-0.00161393	-0.000189844	2.132779e-05	-0.000187259	-0.00027675	-0.000300133	-0.00097484	0.00139944	-0.000139336	-0.000652091	0.00110381	-0.000257377	-0.000309043	-9.39789e-05	-0.000363617	0.000772899	-0.000190357	-0.000162568	0.000556369	0.000512602	-0.000520443	0.00120507	0.000653243	0.000760066	-0.000779217	-6.02928e-05	0.000698506	0.00798879	0.000526448	0.000651019	-0.00100996	-0.000126103	0.000266567	0.000241574	-0.000582442	0.00102266	-0.000681528	-0.000116228	-0.000558371	-0.000167098	-0.000226442	0.000430162	0.000673632	0.000756334	-0.000338608	-0.00116041	-0.000342834	0.000388776	-0.000277802	-0.000264806	-0.00162811	0.00025336	-0.000521684	8.665663e-05	-0.000392729	0.00024258	4.9457412e-05	-6.46738e-05	0.000255534	2.4932731e-05	-0.000327442	-0.000235672	0.000114772	0.00011382	0.00044516	-0.000104273	-0.000116005	-6.31285e-05	1.3688526e-06	0.000181121	-0.000151978	-0.000223039	-2.25454e-05	-8.73855e-05	-0.00016883	-0.00027681	0.000341203	-0.000240821	-0.000338856	-0.000516907	-0.000149402	-0.000286477	0.000465973	4.4375352e-05	-0.000177104	-8.89695e-05	0.000192262	0.000545148	-2.58057e-05	-6.39211e-06	0.000248743	0.00022328	-0.000419357	-0.000520499	-0.000311706	0.00173416	-0.00061069	-0.000912017	0.00103348	-0.000250783	0.000539842	-0.00207062	-0.000256033	-0.00072711	-0.000452275	-0.00221363	-0.000389059	0.000368618	-0.000891939	4.2359177e-05	0.000146478	-0.00223416	0.000294411	-0.000553903	-0.000480618	-0.000424106	0.000178344	-0.000327094	0.000343573	9.926824e-05	-0.00121179	-0.000377484	-0.0019289	0.000179902	-0.0002193	-0.000258941	0.00124802	-0.000128432	0.000459324	0.000372935	8.664472e-05	-0.000269811	0.000730635	-0.00023405	0.00137276	0.000160748	-0.00273615	-0.00050649	-0.000539847	-0.000434636	0.000121575	-0.000882023	-0.000153716	-0.00265637	-0.000502265	-0.000193312	-3.66393e-05	0.00042565	0.00186209	-0.000237659	0.000686616	-0.000334333	0.000101762	0.000571094	-0.0010519	0.000669813	-0.000249292	0.00100167	-0.000278115	0.00167201	-8.91746e-05	-0.000951572	-0.00378783	-0.000514868	-0.00130168	-0.00146057	0.00141782	-0.000136015	-0.00018895	-0.00057634	0.00110147	-0.000355113	-0.000247065	-8.38894e-05	0.000419663	0.000705346	-0.000205204	-0.000195244	-0.000503399	-0.00155908	-0.000440459	-0.000417798	-0.00090745	-0.000257417	-0.000461451	-0.000754339	-0.00124719	-0.000661947	-0.00140801	-0.000684675	0.000579422	0.000267727	-0.000468659	0.00189651	0.00101467	0.0013038	0.000383689	-9.78968e-05	0.000295028	0.000645853	0.000687723	0.00108669	-0.00231534	-0.00117294	0.000619653	0.00151386	0.00104937	0.000786447	-0.00245795	6.774829e-05	-0.000999696	-0.000217457	-0.000179775	-0.000426037	-0.000374776	0.000625654	0.000571311	0.000360716	0.000671617	0.000200656	-0.000929898	-0.000548422	0.000407605	-5.13443e-05	0.00012114	-7.0993e-05	0.000130053	-0.000716348	0.00156466	0.000400515	7.127812e-05	0.000202551	0.000154079	0.00174554	-0.000324886	0.00248685	4.195336e-05	0.000881409	0.00148255	0.00183261	0.000166992	-0.000215958	0.000202318	0.00147554	-0.000493631	-0.000835292	0.000494986	-0.00145797	-0.000614215	-8.17731e-05	-0.000290421	-7.99612e-05	-0.000973649	0.000523943	-0.000302179	0.00153851	-0.000486059	0.0008573	-0.000791537	-0.00037965	0.00179245	-0.000354535	0.000467748	0.00152974	0.00112905	-0.00104024	-0.00183884	0.000609547	0.000736484	0.000669745	0.000356927	0.000301805	0.0013677	-0.00152038	0.00142221	0.000795068	-1.09726e-05	-0.000806247	0.0014873	-0.000268735	0.00102485	-0.000255299	-0.000253276	0.000335782	0.000179551	-0.000198804	-0.000611664	-5.6197e-05	-2.86672e-05	-0.000326898	0.000167767	0.000343642	-7.49916e-06	2.8117503e-05	-0.000268352	-0.00071667	-0.000370209	-0.00100558	1.1418555e-05	0.000117705	7.237476e-05	-0.000544764	-0.000925025	0.00126316	0.0010412	-0.00166314	0.000685914	-0.000292366	-0.000284708	0.00422021	4.8981525e-05	0.000374505	0.000724497	-0.000519176	-0.000663672	0.00245708	0.000127734	8.948216e-05	-2.86988e-05	-0.000117819	-0.000644872	0.00136861	-0.000797524	-0.00302296	-0.000270599	-0.0013544	0.000284803	0.0023173	0.000807245	0.000416402	0.000183799	-0.00190815	0.000947242	0.000148469	-0.000618629	-0.000215489	0.00158755	-0.000220791	-1.20384e-05	-0.000900615	0.00185518	0.000261524	0.000375494	0.000535598	0.000452027	-0.000371459	-0.000295321	-0.00144701	0.00042408	-0.000347238	-0.000151191	0.00318824	0.000212926	0.000272334	0.000868636	-0.000204649	0.00114853	0.00132478	-0.000691127	0.000222746	0.000264406	0.00241477	0.000793844	-0.000752229	-0.00053998	-0.000254854	-0.000252899	-0.000164126	0.000212086	-0.000578621	0.00131813	-5.07178e-05	0.00215811	0.00232475	-0.000881509	-0.00190011	-0.00211433	0.00376649	-0.000561375	0.00139215	0.000298097	0.000208529	-0.00094711	-0.000489424	0.000117412	0.00323423	0.00143089	0.000491014	-0.000495068	-0.00129376	-0.000222895	-0.00077386	-0.00313579	-0.00146608	-0.00137572	-0.000573054	0.00199273	-0.0011024	7.717912e-05	-0.00171285	-0.00140858	-0.00167693	-0.00018444	0.000542894	-0.000249875	0.00212786	0.000148307	-0.000257095	0.000779796	0.000799328	-0.000622864	-0.00231932	0.000313251	-0.000158816	0.000549381	-0.00177475	0.000321915	0.00127018	0.000783141	-0.000899633	0.000397584	-0.00041585	-0.00143142	3.8214555e-05	-0.00502632	0.00163387	-0.00184476	-0.00136346	0.00102231	0.00047956	0.000711095	0.000535396	-0.000658554	-0.00142168	0.000618528	0.000472743	-0.00222227	0.000928825	9.005669e-05	-0.000124819	0.00109569	-0.000611799	0.000447652	0.00100962	-7.37494e-05	0.000625928	0.00016353	-0.00123418	0.000915949	-0.00162521	-0.000573272	0.000222919	-0.000241034	0.000269985	-0.0012171	-0.000116946	0.00143513	0.000100478	0.00165681	-0.0010756	-0.000576431	0.000199439	-0.000299437	-0.000820001	-0.000820837	-0.000591538	-0.000155317	-0.00026208	0.0012021	0.0006241	-0.000486784	-0.00409129	-0.000708149	-0.000124642	0.000146317	-6.06466e-05	-0.00189635	0.00259373	-0.000356911	-0.00118604	0.000508578	-0.00334772	-0.000398436	0.000885776	-0.000542687	-0.000538432	-0.00118679	0.00157971	-0.000381973	1.5007168e-05	0.000951113	-0.00109115	-0.000989922	-0.00266725	-0.000137111	0.000482687	-0.00133269	0.00042909	-0.000974615	0.000670699	0.0011655	0.00112368	-0.000573595	-0.000495664	1.5536089e-06	0.000280651	0.00143141	2.3195576e-05	0.00031612	-0.000108576	-3.16084e-05	0.00028305	0.000190159	6.505696e-05	0.000894557	0.000938515	0.0031124	0.000293838	-0.000524954	0.000256103	-0.000242349	-0.000963032	-0.000454707	0.00370473	0.00181537	0.00138598	-0.000495631	-0.00158749	-0.000690728	-7.5329e-05	0.00146173	-0.000166263	-0.00189073	-0.00011246	-0.000439023	-0.000495228	-0.00126463	0.000694129	0.00115029	0.000573107	0.000299046	0.000352516	-0.00137898	-0.000321106	0.00044077	0.00042853	8.487331e-06	0.000120738	0.00029486	0.00135379	-0.00240945	0.000329443	0.00036189	-0.00123089	-0.00148177	-0.000858096	-0.000293461	-0.00031112	0.000454993	-0.00152165	-7.56494e-05	-0.000224122	-0.00067455	0.00177994	-8.16871e-06	0.000404452	-0.000607731	8.7985354e-05	-0.00255666	-0.000350394	0.000670654	-0.00101043	-0.000254647	0.00050537	0.00116646	-0.000447354	0.000629929	0.00107386	-0.000412835	0.000430381	-7.84228e-05	-0.000221561	-0.00064529	0.000134086	0.000279952	0.000684354	0.0026775	-5.82127e-05	-0.00188899	-0.000499498	-0.00104695	-0.00130081	0.000269604	-0.00134528	0.00165107	-0.000257056	3.009176e-05	0.000810629	0.000589878	0.000296078	0.000627523	0.00344698	0.000717269	-0.000707669	0.000260921	-0.000246758	6.863448e-05	-0.000404995	0.000287191	0.00232882	-0.000457112	-0.000405673	6.613505e-05	-0.000217745	0.00186906	6.0624105e-05	0.000266335	0.0012778	-0.00117425	0.000167592	-0.000142699	0.00022293	0.00132388	-0.0023475	-0.000650583	-0.000947008	-9.00746e-05	0.000465541	-0.00148563	-0.000369702	0.000853019	-0.00147463	-0.00110587	0.00050126	-0.000835648	1.092208e-05	0.00103806	-0.000191973	-0.00258448	-0.00116662	0.00388447	0.00034061	-0.0003911	-0.000457693	-0.000574807	0.000594436	0.000198871	0.0011076	-0.000101771	0.00116076	-0.000207402	0.00102241	0.00121429	0.000480362	0.0023942	0.00349195	-0.000313207	0.00423214	-0.00116743	-0.00227208	-0.000453162	0.00594904	0.00388971	0.00358621	0.00459229	-0.000379167	0.000890499	-0.000408052	0.000222431	-0.000166308	-3.45388e-05	-0.000990732	0.000555531	-8.20542e-05	7.902263e-05	0.00100218	0.00144107	0.000406205	0.000269673	-0.000516486	0.000857739	-0.000576538	0.000289728	0.00174601	-0.000104636	-0.000190616	-0.000612917	0.00218418	0.00075237	-0.000179956	0.000374822	-0.00192048	0.000467044	-0.00100855	-0.000269431	0.000253507	-0.000606694	-0.000350743	-0.000663731	0.000131816	-0.000376883	-1.76384e-05	0.000460357	-0.000492192	0.000451269	-0.000531114	0.00123508	-0.000346647	0.000666438	0.00596881	0.000539601	-0.00049637	-0.000955996	0.000192121	-0.0010854	-0.00114587	-0.00111071	0.00117136	0.00075832	-6.36558e-05	-0.00278187	0.00169927	0.00331832	5.4559718e-05	-0.00106841	0.000113901	0.000112238	-0.000875548	-0.00298873	0.00171698	0.000117201	4.3643886e-05	-0.00106525	0.00262514	0.000832947	-2.05666e-05	-0.00113683	0.000409728	-0.000645906	-0.000281335	0.00109362	-0.00066548	-0.000869473	-0.000201304	0.00164206	0.000273084	0.000286942	-0.000104778	0.00230637	0.0004171	-0.000207959	0.000150277	-0.00122601	0.00221307	0.000580516	0.00280625	-0.0014017	-0.00104709	0.000806032	0.000622027	-0.000200667	0.000392574	-0.000619675	0.000291425	0.000865069	-0.000553496	-0.00012762	-0.000465602	-0.000254528	-0.00164868	-0.000421421	-0.000549225	0.00020741	-0.000216969	0.000894879	0.000765792	0.00034948	0.000236752	-0.000785565	-0.000545619	0.000420292	0.000282638	-0.000662501	-1.82996e-05	-0.000618416	-0.00136649	-3.39727e-05	-0.000179516	-0.000361679	0.00141948	0.000624087	-0.000559965	0.000863813	0.000280552	0.000383013	0.000781197	-0.000355591	-0.000978893	0.0002798	-9.00194e-05	0.000281558	0.000709977	-0.00014553	0.00116977	-0.000107927	0.000532747	0.000126117	-0.000780285	-0.000360457	0.00068504	0.000423526	0.00103045	0.000171466	0.00120479	-0.00260896	0.00064062	0.000360338	-0.000618623	0.000210828	-8.8683e-05	0.00068545	-0.000449312	3.791087e-05	0.000616724	0.000763336	-0.00105605	-0.000834004	-0.00104982	-0.00218204	-0.00273861	0.00253473	0.000330077	0.00103788	0.00110506	-0.000412814	0.000479149	-0.000145625	0.00119155	-0.000609258	0.000228865	0.000406352	-0.00152021	-0.000842051	-0.00122934	-0.0012137	-0.000233177	0.000826968	-0.000929881	-0.000538901	-0.000277406	0.000218922	-0.000444045	0.000732317	0.000106895	-0.000636048	0.000188765	-0.00104466	0.000428454	8.231335e-06	0.000635071	-0.000398632	-0.000709118	0.00486884	-0.000307838	-0.000177744	-0.000408361	-0.000460075	-0.00036771	-0.000778474	-0.000511494	-0.000749318	0.00044054	-0.000252719	0.000782755	2.2475233e-05	-7.85187e-05	0.000334583	-0.000448706	0.000838358	6.172879e-05	0.000731712	-0.000440476	0.000615017	0.00521339	-0.000423593	0.000219701	-0.00224694	-0.000144927	0.00112912	0.000231395	0.000797858	0.000387908	-0.000165914	-0.000130914	0.000534989	-0.00039217	-0.000884673	0.00091777	0.00410301	-0.000271233	0.000840796	-0.00185	0.000644393	0.00138602	-0.000228949	0.00100386	-7.1662e-06	0.000592154	0.000491454	-0.000727322	0.000409389	0.000644602	-0.00153426	3.084753e-05	-0.000625835	-0.00111367	0.00157376	-0.000464748	0.000471106	0.000746138	-0.00118496	7.209207e-05	-0.00106867	-0.00104414	0.0004311	0.000306263	0.000746756	-0.00057569	-4.01288e-05	-0.000965708	-0.0012692	-0.000276362	0.000938093	0.00114446	-0.00145311	6.810457e-05	0.00112775	-0.000865489	-0.000128929	-2.65083e-05	-0.000532376	-0.000202775	0.00166569	-4.60943e-05	-0.000470358	0.00084474	-0.00031599	-0.00136039	-0.001027	0.000638828	0.000542634	-0.00137025	-0.000769166	-0.000522813	-0.00042978	0.000493962	0.000365128	0.000749438	-0.00094913	-0.00020157	0.00028415	0.000601057	0.000182431	-0.000163096	0.000440118	-0.000598366	-0.00239328	-0.000358121	-0.00212638	-0.000687512	-0.000238504	-0.000588774	-0.000372956	7.566313e-05	-0.000328858	-0.00037178	0.00107959	-0.000296644	0.000315961	0.000907824	-0.00112108	-0.000249243	-2.39155e-05	-0.00198008	-7.76379e-05	-0.000230583	5.6506164e-05	0.00338487	0.000147893	-0.000341071	9.157793e-06	-6.85347e-05	0.000623081	0.00015375	0.00151864	-0.000312143	-0.000507938	8.4361905e-05	0.000198676	-0.000523793	-0.000876179	-0.000112238	0.000217373	-0.000342172	-9.6662e-05	0.000765159	0.000393291	-0.000773976	-0.000121203	-0.00150398	-0.00114407	-0.000560837	-0.00130094	-0.000423116	0.000998604	2.6612104e-05	-0.000315489	-0.000329326	-0.000624712	0.000845051	-8.21587e-05	-0.001161	-0.000266135	-0.000143522	0.0012994	0.000138994	0.000220106	-0.00176473	0.000653344	-0.000285613	0.000777331	-0.000210793	0.000266688	0.00259322	0.000267684	0.000957595	0.00373545	-0.00159729	0.000828573	0.00025834	0.00283189	0.000996016	0.00149638	0.000638169	5.7772453e-05	-0.000122326	-0.000675885	-0.000395122	-0.000812758	0.000862657	-0.000549154	-0.00049902	0.000476163	0.000235708	0.000836492	-0.000185022	0.000550826	-0.000253591	-0.000396594	0.000178187	7.090924e-05	0.000227712	-0.00185308	-0.000729389	0.000487265	-0.000165138	-0.000543522	0.000992883	-0.00123494	0.000199343	0.000608292	-0.00098459	-0.000122996	-0.000678607	0.000821156	-0.00082783	0.00122725	-7.5245e-05	0.000532523	0.00225952	-0.000438193	-0.000855066	0.000886861	-0.00038473	0.00070273	0.0010102	0.00153432	0.000987829	-0.000192728	0.000714294	-0.000148511	0.000542525	-0.000867506	-0.000674251	0.000520714	2.6898183e-06	0.000928765	0.000219384	-0.000863694	-6.86018e-05	-2.37702e-05	-0.000387606	0.000871046	0.000844318	0.000493082	-3.38415e-05	8.714069e-05	0.00182523	-0.000532415	0.00152103	-0.00027035	-0.000348166	0.00107552	0.000536543	-0.00281706	0.00079134	0.000243831	0.000303106	-0.00142812	0.000718456	0.00144925	-0.000483032	-0.000379807	-0.000479818	-0.00126874	-0.000380452	-9.98918e-05	-2.0398e-05	0.000386333	0.0025885	-0.000110449	-0.00194438	0.00167964	-0.000733319	-3.38841e-05	-0.00106964	0.000784826	0.00146177	-0.0013038	0.00042423	-0.000207881	4.1199863e-07	0.00452341	0.00113882	0.000100364	0.00321107	-0.0005548	-0.000340286	0.000566331	-0.000286034	-0.000263493	-0.000170172	7.91589e-06	-0.00122137	-0.00111502	-0.000997691	-0.000301789	-0.000211976	-0.000391227	-0.0010823	0.000222897	-0.000457662	-0.000534417	0.00103912	-0.000369817	-0.000236745	-7.93673e-05	-0.000837092	0.00231614	-0.000255759	-0.000274371	-0.000490849	-0.000472895	-0.00018422	-0.00069269	0.000827544	0.00166503	-0.000826841	-0.00126173	-0.000226267	0.000212444	0.00101261	0.00104531	0.000362462	-0.000486724	-0.00166804	0.000586725	-0.000204551	-0.000211083	-0.000138974	0.000144887	0.000797319	-0.000207263	0.000195126	0.000315721	0.000108157	-0.000203892	-4.30755e-06	-0.000610881	0.000614042	0.000471982	0.000551638	0.000590505	0.000667571	-0.00131417	-0.00032052	-0.00110255	0.000652789	0.00149713	-0.000730199	0.000571804	-0.000471452	0.000386021	6.562295e-05	0.0017931	-0.000115237	-8.42958e-07	0.000412438	0.000451753	-0.000161285	-0.000350515	0.000208194	-0.000443119	-0.00041194	0.000245682	0.000943504	3.5859546e-05	-0.000430798	0.000238294	0.000605196	0.00104873	0.00050943	0.00149055	-0.00191067	0.000330467	0.00305835	0.00104781	0.000762038	0.000203867	0.00062679	0.00131879	-0.000525721	-0.000707923	-0.000172349	-0.000160675	-0.00113981	-0.00220092	-0.000172866	0.000493466	0.00103929	-0.00178633	-3.77216e-05	0.000195841	0.00189461	-0.000510732	0.00213517	0.00100841	4.484957e-05	0.00076176	-0.000862458	5.0714694e-05	0.00028982	-0.00087751	-0.00146356	0.000514641	0.000538834	-0.000705505	0.000161846	0.000250423	0.00138476	0.0012693	0.00108778	0.000351257	0.000414058	-0.000795752	0.00179956	-0.000217814	0.000897954	-0.00126301	-0.000124012	-0.000822179	0.0016258	-0.000186815	-0.000636	-0.00057766	5.4886998e-05	0.000979815	0.00178853	0.000597768	-6.29407e-05	-0.000562021	0.000124829	-0.000799428	0.000389716	0.000342217	0.00113048	-0.00228529	-0.000279882	4.2796637e-05	0.00267228	-0.000107755	0.000102873	-0.000459636	0.000312064	0.00199135	0.00013643	-0.000165358	0.00175018	0.000435485	0.000606789	0.0008839	0.00179628	0.00103233	5.108334e-06	-7.26093e-05	0.00110104	-0.000195653	0.000594576	-0.00140378	-0.00242649	-0.00188596	-0.000279249	0.00176342	-0.000168111	0.00203171	0.000108362	0.00101109	-0.00140865	-0.00124578	-0.000255382	-0.000258572	0.00114718	-0.000646207	-0.000670403	0.00127846	-2.31531e-05	0.000908099	-2.4298e-05	-0.000286277	-0.000186129	-0.000473114	-7.13484e-05	0.000276705	0.00034031	0.00182313	0.00128368	0.000493185	-2.64528e-05	-0.000242356	0.000880372	0.00101	0.000549917	-0.00117409	-0.000501164	-0.00423339	0.000809376	-0.000840628	-0.000531911	0.00117476	0.000773141	0.00083551	-0.000830642	-0.000880969	-0.000300238	0.00153373	-0.00198223	-0.00065537	8.645008e-05	0.000499985	0.000728902	0.000137769	-0.000119449	-0.000738926	0.00122218	-0.00147098	-0.000187553	-0.00207195	-0.000700168	-0.00025536	-0.000496034	0.000685519	0.000346259	0.000270332	0.000432706	-0.00189674	-0.000434071	0.00053823	0.000647111	0.00112491	-0.000433649	-0.000666067	-0.00265665	-0.000726375	-0.00154277	-0.000763494	-0.000460192	-0.00134109	-0.000165236	-9.79209e-05	-0.000514346	0.00119796	-0.000887652	-0.00021617	-0.000431581	-0.00182036	-0.000297921	-0.00134704	0.000763875	0.000909808	0.000617108	-0.00173897	0.00146147	0.000680182	0.000142097	-0.000343697	0.000846247	0.00123659	-0.000372842	0.000382643	-0.000282933	0.000526919	-0.000494828	0.000216272	0.00108896	-0.00123945	-0.000256111	0.000190872	0.00318461	0.000287576	0.00114396	-0.000690237	-0.000259127	0.000201508	7.6784665e-05	0.000265147	6.126743e-05	-0.00017353	-0.000560021	0.000355654	-0.00111694	0.00119122	0.000371352	-0.00144571	-0.000609769	-0.000887163	0.000910925	-0.000273909	-0.00152064	0.000791206	-0.00225909	-0.0011836	0.0011215	0.000680371	-0.000260386	0.000249046	-0.000451017	0.000670791	-3.69302e-05	-0.000391671	-0.00115115	0.000777623	0.00106917	-0.000466424	-0.000176673	-0.000582876	0.000730969	-0.000679542	-0.00110701	0.00139211	-0.000995792	-0.00134445	0.00268435	0.000157129	0.000721004	-0.00264946	0.000924515	-0.00181752	-0.000413141	-0.00234299	0.0015737	-0.000926769	-0.000748405	0.000469224	-0.000318315	-9.34444e-05	0.00084235	0.000222539	0.0065341	0.00114794	0.000484112	-0.000182661	0.0015577	-0.000510634	0.000231496	-0.00212904	0.000292825	0.000750353	-0.000208765	0.000655862	-8.79897e-05	0.000350347	0.00034909	0.000525142	1.8165028e-05	7.9002544e-05	-3.23625e-05	-0.00139255	0.00122074	-0.000662534	-0.000483472	-0.000436654	-0.000336657	-0.000202451	-0.000203972	-0.00113552	-0.000961956	-0.00035507	-0.000218415	-0.00143255	-0.00184413	-0.000694213	0.00171492	-0.000501553	0.00081214	0.000916656	0.000172455	1.39079275e-05	-0.00104394	0.000693289	-0.000532558	0.000205533	0.000251962	0.000186703	0.000506706	0.000473517	0.00112331	0.000693646	4.7362177e-05	0.0011543	0.00148613	-0.0012708	0.00363024	0.000925747	0.00105619	-0.000228676	-0.000305955	0.00016748	0.00112055	0.000690393	0.00061717	-2.3866e-05	0.00102448	-0.000403097	-0.000477922	-0.00175176	-0.000627472	-5.69153e-06	-0.000499916	-0.00022351	-9.17895e-05	-0.000142099	0.000941773	-3.32663e-05	-0.00264164	-0.00046049	-4.37019e-05	5.1899307e-05	-0.00222267	-0.00209085	-0.00172159	0.00190833	-0.000186818	-0.00199082	0.000436219	9.983287e-05	0.000560239	0.00215738	0.000807613	0.000271121	-0.00251039	-0.000339497	-0.000932823	0.000397319	-0.000356494	-0.000748509	-0.00104218	0.000854564	-0.0008066	-0.000158987	-0.00188613	7.7353616e-05	-0.0020682	-0.00181584	-0.000301418	0.000184782	-0.00018845	-0.000285971	-0.000243873	-0.00161601	0.000122237	-0.000250755	-0.00116006	-0.000425718	-0.000266775	-0.000226272	0.000817143	-0.000191727	-0.0011984	-0.000143545	0.00195609	-0.000849125	-0.00112943	-0.000246081	-0.00109197	-1.64665e-06	-0.000578142	-0.00141359	0.00130826	-9.65103e-05	0.000997661	-0.00153732	-4.72809e-05	0.000251122	0.000188323	-0.00197991	0.00074568	-0.00129657	0.000637673	-0.000262993	-0.00102513	-0.0015579	-0.000928137	0.00104998	0.000568683	0.000605671	0.000787588	-0.000216754	0.000284549	0.0001675	0.000771804	-0.00083153	-0.00141626	-0.000401419	-0.000696724	-9.11123e-05	0.000822987	-0.000779538	0.000637504	-0.000524575	-0.00331112	-0.000586558	-0.000910085	0.000108394	-0.00051784	-0.000202448	0.000944239	0.000656459	-0.00138654	0.000380893	-0.000716624	-0.000903343	0.00189823	-0.000214081	-0.000275709	0.0081556	0.000242951	0.0008767	0.00431756	0.002336	0.000149261	2.9650564e-06	-0.00057326	-0.00012651	4.793695e-05	0.000672725	2.1414706e-05	0.000345625	-0.000668083	-6.6194e-05	0.000243595	0.000386142	-0.000325276	-0.00114877	-5.86458e-06	-0.00194077	-0.000820545	-0.00140673	-0.00114864	0.00291232	-0.00200693	-0.0013088	0.00120762	0.000662335	-0.000290819	0.000793201	0.000900104	0.000278134	-0.000311093	-0.000475141	0.00060011	-0.00113502	-0.000173055	-0.00153343	-0.000705426	9.452479e-05	9.393e-06	-0.00124478	0.00167882	0.000335329	0.000889034	0.000409949	-5.41241e-05	0.000171578	0.00111378	-0.000373725	0.00336895	-0.000332844	0.00225441	0.00142177	-0.000651885	-0.00219098	-9.21504e-05	-0.000863843	0.000644016	0.000282701	-2.22753e-05	-0.000523503	-0.000312378	-0.00195963	-0.000333951	-0.000829215	7.178516e-05	-0.000836887	-2.57122e-05	-0.000681202	0.00191331	0.000849098	0.000618364	0.00031125	0.00233884	0.000651814	-0.000764341	-0.000998269	0.000232746	-0.000818635	0.00161979	0.0004407	0.000998079	0.00116974	-0.00196209	-0.00280404	0.000255241	-0.000376432	-0.00138715	0.000256624	-0.000473592	-0.000927828	-0.000143717	0.000304408	-0.000359993	-0.00077295	-5.79951e-05	0.00178636	0.000205857	-0.00114904	-0.000398623	7.184516e-05	-0.00114791	0.000630315	0.000810314	-8.16368e-05	-0.000869662	0.000199753	0.000333399	0.00140298	-0.000367045	0.000397335	-0.000412251	0.00019623	-0.000753733	-0.000294524	0.00164167	0.00135109	-0.000398	-0.000814735	-0.000347366	0.000356175	-0.00208843	1.71229e-05	-0.00204497	-0.000342854	0.000890855	-0.00168512	-0.000976118	-0.00116026	-0.0018521	-0.000570093	0.000436395	0.000518564	0.000406898	-0.000349563	-0.000355114	0.000694897	-0.0017593	0.000831592	0.000294229	0.000892067	-0.00100846	-0.00258834	0.000496504	-0.00069557	-0.00192817	-0.000347937	0.000457307	-0.000157401	0.000623723	0.000313876	0.000580043	-0.00110517	-0.00042585	9.9997174e-05	-0.000485476	-0.00235554	-0.00173797	0.00133109	-0.00234921	-0.000135346	0.00112431	0.000854327	-0.000478554	0.000886223	-0.000790977	-0.000847597	0.000775394	-0.000804649	0.000249472	-0.000533499	0.00118223	-0.000143924	0.00203638	0.00208443	-0.000827001	-0.000690145	-0.00085423	-0.000620924	-0.000909582	-0.00127912	0.00043105	-0.00075761	-0.0010317	-0.000628133	-0.000660526	-0.000227113	-0.000468692	-0.000347222	-0.000411337	-0.000283234	-0.000296539	-0.000405897	9.020537e-06	0.000180708	-7.92111e-05	-0.000410402	-0.000518304	-0.00214039	-0.000678667	-0.000245072	-0.000143468	-0.000313351	-3.85279e-05	-0.000801652	-0.000926309	-0.000606083	-0.00168284	-0.000270595	-0.000174503	-0.000326693	-0.000714692	-0.000332645	0.000181401	-7.0364e-05	-0.000144066	-0.000417605	-0.00141346	-0.000547218	-0.000441294	-0.000298497	-0.00105343	-0.000268172	-0.000378612	-0.000288522	-0.000785381	0.000114122	0.000438971	-0.000791851	0.000571594	0.00206545	0.000402612	-0.00108593	0.000980974	-0.000960908	-0.00025795	-0.000542154	-0.000239939	-0.000292243	-0.00035539	-0.00090432	-0.000320656	-6.80461e-05	-0.00123717	-0.000326688	-0.000348222	-0.000528738	-0.000735948	2.5433514e-05	-0.000106376	-0.00033011	-0.000489255	-0.0013996	-0.000701937	-0.000488099	-0.000505489	0.000467278	-0.000394765	-0.000629125	-0.000876068	-0.000291657	-0.000371785	-0.000324949	-0.0019498	-5.69151e-05	-0.000507236	0.000251669	-0.00135151	0.000202263	-0.00100066	0.000116655	0.000510664	-0.000895681	0.00106888	-0.000414987	-0.000565145	-0.000563181	-0.000508798	0.000401422	0.00117637	-0.000618598	-0.000419938	-0.00144713	-6.39044e-06	-0.00108108	-0.00148744	0.0032395	0.000426811	0.000449031	-3.30874e-05	-0.00137047	0.00059818	0.000290856	0.000899185	0.00228661	0.00117321	9.114166e-05	0.000641792	0.000898712	0.000935378	0.00113152	-0.000155688	0.0016309	-0.000506713	-0.000737232	0.000298293	0.000631445	0.000996309	-0.00043383	-3.8461e-05	0.000502181	0.00105873	-0.00117094	-0.00109443	0.000754522	-0.000193292	-0.000147765	2.1961656e-05	-0.000864894	-0.000431404	-0.000710869	0.0030473	-0.000545877	-0.000160894	3.0205541e-05	0.000917079	1.0038817e-05	2.6889852e-06	-0.000244769	0.00121146	-0.00117393	0.00152204	0.000184591	-0.000943662	-7.91818e-05	0.00159588	-0.000108552	-0.000995152	0.00058914	-0.000123627	0.000233424	-7.33222e-05	-0.000586887	0.000298391	0.000937879	-0.000255349	-0.000364116	-0.00138048	-0.000169	-0.000587554	0.00142981	-0.00141004	0.000434429	0.000171863	0.000872259	-0.000654912	-0.00146252	0.000182009	-0.000507762	-0.0011627	-0.000871961	-0.00229804	0.000151566	-0.00052833	0.000409578	0.000270043	-0.00500116	-0.00152175	-0.00223665	-0.000144775	-3.72661e-05	0.0047699	-0.000671397	-0.0010552	0.000276009	-0.00049221	-0.000890329	-4.04631e-05	0.00183889	-0.000631915	-0.00098509	-0.00104506	0.000791503	0.00147071	0.00065244	-0.000202763	-0.000239965	0.00143701	2.5380753e-06	0.000518988	-0.000542676	-0.000776698	-6.49918e-05	0.00120168	-0.000349239	0.00106487	-0.000828467	-0.000779347	-0.00133621	-0.000240632	-0.00187906	8.5031206e-05	-0.000844115	-0.00131787	-0.00244725	-0.000529482	0.00241379	0.00161132	-9.7425e-05	0.00140117	-0.000201685	0.000364898	0.00106268	-5.90649e-05	0.000896398	0.000794855	0.000241679	-0.000623918	-4.19435e-05	0.000295829	0.000109815	-0.00326806	-0.000810393	0.000425994	0.000766027	-0.000892735	-0.000570503	-0.000145266	0.000432413	0.000678122	0.000402384	0.000827699	0.000674653	-0.000164001	0.000163115	-0.00104521	0.000383255	-0.000214986	-0.000342201	-0.000592148	-1.62432e-06	0.000889456	-0.00130947	0.000963645	-0.000220738	0.000822139	0.00200628	-0.00170479	-0.000800692	-0.00265287	-0.00104748	-0.00387685	-0.00111632	-1.78717e-05	0.000465154	0.000584765	-0.00209325	-0.00162677	-0.000456708	0.000125873	-0.000247543	-0.000674386	0.000180908	-3.2876e-05	0.000186072	0.000153717	-0.000111678	8.087634e-05	-0.000134448	-6.8291e-05	-0.000489978	0.000124954	-0.00168723	-0.000635463	-0.000525934	-0.000185767	-0.000244701	-0.00185548	-0.000687647	0.000205282	0.000229512	-0.000352303	-0.000337608	-0.000707491	-0.000291837	-0.000188782	-0.000435226	-0.000287438	-0.000911637	0.000765269	0.000551393	-4.80391e-05	-0.00283554	-0.00120663	0.000415381	-0.000908996	-0.00125278	0.00238203	-0.000293511	0.000185238	0.000135607	-0.000473125	8.629346e-05	-0.000207943	-0.00137871	-0.00113052	-0.000244968	0.00182722	0.000496295	0.000176532	0.00186816	-0.00187307	-8.97956e-05	-0.000424648	-0.000481886	-0.000900982	1.5243203e-05	0.00118821	6.856658e-05	-0.00102052	0.0013788	0.00107896	0.000457988	-0.00107726	0.000833013	0.00223798	0.000958309	-0.000236742	0.000525064	-0.000319279	-0.000762559	-0.00010722	0.000951368	-0.000195308	0.000969735	-0.000452819	-0.000871384	-0.000728685	0.00104906	0.00240415	0.000978818	0.002577	-0.00174131	-0.0039325	-0.000880871	-0.00133574	-0.000859807	-0.000346592	0.000573664	-0.00142308	-0.000779472	0.000256309	0.00158918	-0.00040504	0.000407434	-0.00103557	0.000380304	0.00144301	0.0011274	-0.00041889	-0.000683679	-5.25309e-05	-0.000418726	-0.00153227	0.000243822	0.000190641	0.00143016	-0.00039254	-0.000752436	-0.000731304	-0.000151453	0.000594263	0.000399263	0.00153428	-0.00121762	0.000370662	-0.000412382	-0.00233765	0.000112947	-0.00104373	-0.000153524	-5.23692e-05	-0.000586596	0.000337532	0.000430734	0.000261561	-0.000626909	-0.000750055	-0.000761096	-0.00194981	-0.000778147	-0.00129431	0.00151047	1.6802496e-05	0.000240989	0.0013663	0.000520705	9.1546885e-05	0.000100464	0.000822592	0.00167816	0.000392543	0.000199082	-0.000244476	0.00098673	0.00155955	0.0009142	0.00091937	-0.00226475	0.0016129	0.000269399	-0.00151935	0.000744216	-0.000887283	0.0018395	0.000419026	-0.000447997	0.00080173	-0.00040599	-0.00271723	-0.00110366	-0.00130361	-0.000602283	0.000197016	-0.000270035	-0.00109327	-0.000120873	0.000548509	9.192183e-05	-0.00151337	0.000613383	0.000917806	0.000966942	0.00189476	0.000600105	-0.00044564	-0.000219971	-0.0010908	0.00169813	0.00173569	0.00138786	0.00123309	-0.000982714	7.956495e-05	0.000751642	1.163642e-05	-0.000756707	-0.000390202	0.00183866	-0.00309736	0.000229228	0.00166388	0.00211833	0.000339146	0.0013603	-0.000157797	9.804907e-06	-0.00142111	-0.00131021	-0.000546111	-0.000650535	-0.000772307	-0.000438995	-0.00194954	0.00113593	-0.00276903	-0.000444498	7.534609e-05	-0.000169587	0.00049983	-0.00124432	7.407132e-05	-0.00123325	-3.54918e-05	-0.000498902	0.000246636	0.000420172	-0.000331247	0.00084665	0.00194391	-0.0012425	0.000451652	0.000590836	-0.000462927	0.00165009	6.648339e-05	-0.000776405	0.000250803	0.000363541	0.000789081	-0.00154547	0.000456813	-0.000388247	-0.000138926	-0.000155383	-0.000484181	9.8091456e-05	-0.00155562	-0.000538607	-0.000737231	-1.45655e-05	0.000829509	-0.000222318	-0.000140784	-8.31611e-05	0.000874089	0.000442713	-0.000653318	-0.000308573	-1.89759e-05	0.00031779	-0.000359504	-0.000103084	0.000390032	-0.000369593	0.00326255	-0.000276815	0.000429576	-0.000930164	0.000515286	-8.17731e-06	0.00126828	0.000252689	-0.00046975	0.000702341	0.000105915	0.000531464	0.00194717	-0.000401548	0.000239839	0.000437132	-0.000515129	0.000233024	-0.000151468	-0.000464889	-0.000722669	-0.00253621	-0.00087318	-0.000122915	1.1227086e-05	0.000720958	-0.000656234	0.000778472	0.000737722	-0.000751107	-0.000109184	-0.00130558	0.00073251	-0.000452913	-0.000224694	-0.00025202	2.3170629e-05	-0.000256221	-0.00365722	-0.000298152	0.000218373	4.888454e-05	0.000221539	-0.000739093	-0.00136036	-0.00240234	0.000208304	-0.000821261	-0.000577945	-0.000742299	-8.8494e-05	-0.000275068	-0.000474053	-0.00100007	0.000320625	0.00102044	-0.00193212	-0.000792896	0.00150893	-0.000312775	0.00161533	0.00202669	-0.001842	-0.000194564	-0.000165984	-0.00146191	0.000312721	0.000287498	0.000261456	-0.000569366	0.000157415	-0.00114071	4.8976475e-05	-6.48173e-05	-0.000609582	0.00246361	3.1493455e-05	-0.000804498	8.542478e-05	0.000677728	0.000185696	0.000962802	2.649004e-05	-0.000405946	-0.000899561	0.00205003	-0.000358136	-0.000855288	-0.000619968	2.7329439e-05	0.000510714	0.000828827	-0.000270056	0.000185377	9.111566e-05	-0.000359156	0.000812741	-0.00102136	-0.000657846	-0.000851801	0.000123284	0.00142264	0.00308256	0.000585524	0.000115948	-1.73355e-05	-0.000241203	-0.000510741	-0.0010546	-0.00458484	-0.000371305	-0.0013875	0.000468932	0.00204609	-0.000132947	-3.90292e-05	0.00141039	0.000375852	0.000474655	-0.00166752	-2.75137e-05	3.331613e-05	-6.35285e-06	1.4815633e-05	-6.10477e-05	-0.00062555	0.000147	-6.74659e-05	0.000311426	-0.000336509	0.000135144	6.415709e-05	0.000141185	4.0128583e-05	-0.000229246	-0.000199856	-0.00131737	0.000193086	0.000411567	-0.000348194	0.00124651	-0.00062269	0.000490769	-1.19706e-05	5.8564925e-05	-0.000383889	0.000213649	0.00107499	-0.00112827	-0.000606137	0.00083453	-0.000699054	-3.44355e-05	-8.21017e-05	-0.000550985	-0.000577212	0.00171864	0.000331583	-0.00142505	0.000265759	-0.000517333	-0.00124124	0.00131439	-0.000605835	-0.000410805	-0.000613684	9.125063e-05	-0.0027681	-0.00113896	0.000507369	-0.000787199	-0.00279953	-0.00159271	0.000284678	0.000628569	0.000458029	0.000599252	-0.000448066	-0.000589821	0.00066434	0.00134673	-0.00149816	0.00122269	-0.000175169	-0.00047941	0.000776632	-0.000437159	-0.000580556	0.000139328	0.00102518	-0.000282827	0.000128691	-0.000598838	-0.00100381	0.00159613	0.000710456	0.00153559	0.000234468	0.000998191	-0.0018025	0.000269552	0.000226561	-0.00134545	0.000936141	0.000707946	-0.000671832	-0.000850387	0.00145088	0.000863181	5.287269e-05	-0.000458644	0.000663084	-0.000545922	0.000803997	-0.000573482	0.00190348	-0.00046038	-1.92882e-06	1.0092707e-05	-0.000255307	0.000641978	-0.000177913	0.00023258	0.000523341	0.000802086	0.000657638	0.000609572	0.000235442	0.000415694	0.00173498	3.1837935e-05	0.000616415	0.000286287	0.00111176	-0.000347474	0.00268229	0.00245978	-0.00114092	0.00158374	0.0025953	0.000387489	0.000159818	5.7778772e-05	-0.00250567	-0.00242379	0.00121307	-0.000298492	-0.000199253	-0.000289203	0.00112511	0.00080842	-0.00057876	0.0036249	-0.000291462	-0.000862969	0.000182844	-0.000140268	0.000302476	0.000935378	-0.000146011	-0.000341698	-4.72135e-05	0.000228256	0.000575029	0.00212381	-0.000123413	0.000646511	-0.000535636	0.000542286	-0.000332845	-0.000195079	-0.00107246	5.394312e-05	0.000328194	0.000145023	-0.00112709	-0.00129277	0.00020556	0.000103949	-0.000115399	-0.00156532	1.8937182e-05	0.00228592	0.000313063	0.00274226	0.000804665	-0.000161412	0.00359852	-0.00101593	0.00144736	0.000659063	-0.000131179	-0.000350642	0.000344296	0.000734944	0.0012064	-0.000511548	-0.000387547	0.00145079	-0.000100203	2.197507e-05	-0.00239779	-0.00047772	0.00133974	0.000513947	0.000526618	0.00317234	-0.000422327	-0.00100973	9.117632e-05	0.00128103	0.000871673	-0.000361063	-0.00041629	-0.000671869	-0.000852173	-9.80981e-06	0.000107428	-0.000275182	-0.00217878	0.000435851	-4.72414e-06	-0.00113103	0.000452064	0.000519105	0.0019925	-0.00165021	0.000812809	-0.00014376	0.00432261	0.000496454	1.291459e-06	-0.000333975	-0.000451396	-0.000659982	-8.50748e-05	0.00126609	-0.000540967	-0.000677299	0.000358909	0.000346614	-0.000557776	-0.000329397	0.000845594	0.000557232	0.000758765	0.000708667	0.00042972	-0.000355309	2.1993868e-05	-0.000483367	-0.000554019	0.000221493	1.6616475e-05	-0.000273474	0.000982181	-0.000904755	0.000530028	7.474209e-05	-0.000236821	0.00099896	-0.000136764	0.00144477	-0.000514271	-0.000335152	0.000596009	0.000107654	4.136442e-05	-0.000841247	0.000550617	-0.0013357	0.000402518	-0.000319068	0.00256834	-0.000531316	0.000298876	-0.000468821	-0.00240747	-0.000540276	-0.000498644	5.2881544e-05	9.1834896e-05	0.000447915	-0.000698849	-0.000186693	0.000804118	-0.000157714	0.000813625	-0.000820088	0.000127079	0.000726145	0.000218299	-0.000446235	-0.00113807	-0.000153847	-3.58342e-05	0.000662397	-0.000954607	-0.000404878	-2.15225e-05	0.000164945	0.00151951	-0.000394524	0.00199367	0.000194683	-9.19074e-05	0.000147202	-0.00036948	-0.0001427	-8.68108e-05	0.000118647	-0.000430214	-0.000147514	0.000422364	-0.000502177	-0.000444868	-6.68159e-05	-0.000839664	-0.00072766	0.000209175	0.00118815	0.000112089	0.000922276	0.000280012	-0.000325965	0.000294897	-0.000369489	0.000684476	-0.000930375	0.000204439	-0.000372039	0.00132669	-0.00111692	0.000118794	-0.000991629	-0.00169027	-0.000609449	-0.000227656	0.00011904	0.00186784	0.000112525	-0.0013872	-0.00178775	-0.000368532	0.00101328	-0.00078755	-0.000535011	4.112059e-05	-0.000612623	-2.32976e-05	3.3565422e-05	0.000182139	-0.00048076	-0.000975369	-0.000642116	0.00077222	-0.0003552	-0.00136243	0.000914618	-0.000535133	0.00155351	0.00192175	0.000646308	0.00120949	-0.000713986	0.000831383	0.000299663	-0.000652148	0.00164923	-0.000475387	1.5902046e-05	-7.75342e-06	0.000399673	-0.00213578	0.00147628	0.000675096	0.000158326	0.0036591	-0.00241224	0.000320909	-0.00088675	-0.00153395	-0.00169812	-0.000193442	-0.000385666	0.00197129	4.5933037e-05	-0.000376605	-0.000157235	-0.000449502	-0.000513562	-0.000879308	-0.00071584	7.689254e-05	-0.00103508	-0.00128831	-0.000402072	0.00171325	0.00126447	0.00259935	0.00026247	0.000394806	-0.000288868	7.968194e-05	0.000943973	0.000596789	-0.000742958	-0.000365623	0.000403238	0.000215563	-4.46267e-05	-0.00016418	-0.000492824	-0.00282593	-0.00107576	0.000924358	-0.000387064	0.000661623	-0.000289917	-0.000205975	-4.0474e-05	0.000943507	-0.00103124	-0.00165436	-0.000363693	-0.000313037	0.000127663	0.00121517	-0.00197576	0.00154839	-0.000227136	-0.000355497	-0.00108116	0.00109192	0.00178388	-0.000571815	-5.64589e-06	-0.000274094	0.000676125	-0.000182673	0.000364761	-0.000340421	-4.26428e-05	0.000726035	0.00220568	0.000853149	0.000591309	0.000192476	0.000502491	-0.000684698	-0.000304984	-0.000226809	-9.08154e-05	6.0839327e-05	-3.9015e-05	0.00208531	-0.00351685	1.205227e-05	-0.00228329	0.0002057	0.000782899	-0.000511977	-0.000264759	-0.000252647	-0.00184529	0.00156151	9.2728886e-05	-0.00327495	0.000505195	0.000701072	0.000938048	-0.000844162	0.000418602	0.00146458	0.000426198	-0.00286865	-0.00317035	-0.00267367	0.000305067	-0.00277969	0.00193615	-0.000394608	-0.000194378	0.000712496	-0.000430951	-0.000254582	-0.000139927	-0.000424664	-0.00165365	0.000986137	0.000255186	0.000528312	0.000130843	-0.000216127	-6.48502e-05	-0.00363421	-0.000649405	-0.00371167	-0.000179509	0.00111405	0.000985093	-0.00111829	2.4524057e-05	0.000300751	-0.000470905	0.00111976	-0.000560683	0.00123893	-0.000188885	-0.00158569	-0.00139466	0.000675764	0.00258486	-0.00102977	0.0013489	-1.25483e-05	0.00036617	0.00122988	-0.000874252	0.000550317	-0.000338233	0.000143012	0.00185737	0.0020277	-0.000574492	0.000863345	-0.000341338	0.000736908	0.00100989	0.00286553	0.00084485	-3.90966e-05	-0.000459549	-0.000414888	0.00170946	0.000719537	0.000355163	0.00223012	0.00186736	-0.000472019	-3.87561e-05	3.442298e-05	-0.000900651	0.000212586	0.000609414	-0.000884705	0.000976958	0.00026042	0.000423836	-0.000645925	0.0026382	0.000659043	3.7989344e-06	-0.000737499	-0.0011374	0.00175684	4.1179625e-05	0.000741794	-0.000413444	0.000372558	4.8836173e-05	-0.000582254	-2.84101e-05	1.5063379e-05	0.00030059	-1.92722e-05	-0.000344617	-7.10643e-05	-0.00093718	8.3801366e-05	0.00162585	2.379794e-05	0.00114766	-0.000661106	-0.000418374	0.000222023	-7.86958e-05	0.000739249	-0.000362235	-0.00136827	-0.000298863	0.00102778	0.00220168	-0.000377784	0.00106964	-0.000725021	0.000134931	-0.00103399	-0.000304834	0.000491943	0.000411167	0.0020437	0.000540795	-0.0021153	-0.000340494	0.000631272	0.00145564	-0.000373269	0.000298333	-2.94411e-05	-0.000103959	-0.000489331	0.00101987	-0.000649932	-0.000222663	0.000945205	-0.00186723	0.000908057	-0.000631801	-0.000455243	-0.00082517	0.000745547	0.00224052	0.00129588	0.00125857	0.00149406	-0.000676749	-1.88209e-05	-0.00169819	0.00174925	0.00222973	0.000319813	0.00437216	-0.000461525	0.00143088	-0.000463716	0.00103469	0.000987672	-0.00165131	0.000221257	0.00112186	-0.000835946	-0.000423343	0.000181732	2.3905568e-05	-0.00056836	-0.0027457	-0.00225018	-0.00293406	0.000200584	-0.00258519	0.000261748	-0.000374627	-0.00253836	0.00260162	-0.000465072	0.00151161	0.000138422	-0.000813737	0.00105935	-0.000134479	-0.0010741	0.00145992	0.0005093	-0.000340199	7.58127e-05	-0.000984689	9.5127085e-05	0.000764019	0.000533413	-0.000609692	0.000416729	-5.98546e-05	-0.000664369	-0.0011154	0.00123463	0.000543647	0.00122265	0.00457864	-0.000411138	-0.000830293	0.000330759	-0.000386854	-0.00246896	0.000243562	-0.00131781	-0.000439056	-0.00106946	0.000732849	-0.000845502	0.000210369	0.000837194	-0.00067591	-0.00122505	0.000668851	0.00254776	-0.000244126	-0.00231667	7.378015e-05	0.00114272	0.001308	0.00113396	0.000517352	0.000322772	-0.000348976	-0.000961293	-0.00186883	-0.000824892	0.000385514	-0.00151803	-0.000175877	-0.00127258	-0.00113333	0.000483313	0.00140253	-0.000162721	0.000605148	2.8151098e-05	-0.00102475	0.000599317	-0.00029374	0.000188359	-0.000374028	0.000206998	-0.000364173	0.00170429	-0.000686757	-0.00069824	-0.00092012	0.000181689	0.000424838	0.000239086	0.00230458	-0.00015695	0.000600317	0.00122427	-0.00129724	-0.00292891	-0.000335146	0.000751496	0.000127122	-0.000430266	-0.00085011	0.00103345	0.00039592	0.000781666	0.000265168	-0.000665501	0.000961164	-0.000196442	0.00089392	0.0013727	0.000664119	-0.00066788	0.00137526	-0.000153259	0.000479121	0.00231112	-0.000960524	-0.00149364	0.000600248	-0.000205317	0.000745374	0.000945783	-0.000766221	-0.00021859	0.000730747	1.4357148e-05	0.000919305	0.000178062	0.000630493	-0.000300931	-0.00092918	-0.000476997	0.000523662	0.000235929	-6.76819e-07	-0.000112335	-0.00012842	0.000970737	0.000861673	0.000651843	-0.00158392	0.000162585	-0.000215682	0.000405214	-0.000160872	-3.07442e-05	-0.000483757	-0.000323654	-0.000169443	0.000247956	-0.000406759	0.000468422	-0.000512502	-0.000647167	-0.000131143	0.0012733	0.00138745	0.000153518	0.000269056	0.000739619	-0.000340121	-0.000185821	9.859803e-05	0.00120419	5.7316283e-05	0.000602422	-1.41073e-06	0.00102918	-0.000184572	0.00131593	-0.00192641	2.106002e-05	-0.00108983	0.000630431	-0.000423181	0.000638255	-0.00143511	-0.00110734	4.874182e-05	-0.00052013	0.00121015	8.698009e-05	0.000985486	0.000394644	0.000443899	-0.000225152	0.000195766	0.00115492	-0.000713604	-0.000659186	0.00458171	-4.82286e-05	-0.000193584	-0.000521926	-0.000137031	6.399849e-05	0.000115028	-0.000203618	2.4165192e-05	-0.000144938	-3.75292e-05	-0.00023102	0.000432813	0.000671998	0.000170272	-0.000265935	0.00055303	-0.000454931	-0.000594364	-1.79708e-05	0.00112887	-0.000203733	0.000139917	-0.000364548	0.000459934	-0.000339754	-0.000785851	-0.000704603	0.000550328	-0.000423287	-0.000562114	0.000174727	-0.00117526	0.000404981	-0.000702845	-4.18112e-05	-0.000460966	-0.00111992	0.000670173	0.000706094	-0.000879578	-0.000623379	-0.000257095	-0.00053	0.000661115	-0.000826369	0.00134716	-5.92172e-05	-1.48173e-05	0.000183747	-0.000160704	4.151926e-05	0.00188905	0.00121144	9.142723e-05	0.000338647	0.000309702	0.000642227	-0.00131936	-0.000231314	-0.000730278	-0.00103564	-0.000181477	0.0016649	-0.00011278	-9.13453e-05	0.000246795	0.000521986	0.000432718	0.000298124	-0.0013701	-0.000593056	0.000743229	0.0002173	-0.00182303	0.000512868	-0.000831086	0.00126456	0.00115566	0.000145313	-0.000179261	0.000889225	0.00133662	0.00136298	-0.000209568	-0.00186308	0.000393174	-0.000832754	-0.00183345	-0.000740928	-0.00126803	0.000679043	0.000972108	-0.0015024	-0.0002348	-0.000588867	0.00459306	0.000551013	0.000813704	0.000853888	-0.000275194	5.209092e-05	-8.47133e-05	-0.000515963	-0.000431387	-0.00134814	-8.50739e-05	-0.00230856	0.000212975	0.00172838	0.000115119	8.719972e-05	-0.000479887	0.000316017	-0.000119432	0.00143515	-0.000109292	0.000365618	-0.000149235	-0.000802761	-0.00046444	-0.000659382	-0.000612618	7.121222e-05	2.4470088e-05	-0.000408052	0.000461592	0.000694105	-0.000412826	0.000256443	5.9993115e-05	-0.000472962	0.000722048	-0.00068509	-0.00137074	0.00382565	-0.000343985	-0.00112243	0.000730061	0.000122019	0.000951741	-0.00171968	0.00140834	-0.00108997	-0.000786104	-0.000283129	-0.000245384	0.000114457	-0.00139931	-0.000518075	-0.000223959	-0.000127884	-0.000175257	0.000517295	9.213682e-05	-0.000582372	0.000553271	-0.00067083	-0.00023076	-3.3949e-05	-0.000226425	0.00131519	0.000765706	0.000315193	-0.000364874	-0.00202316	0.000766185	0.00122202	0.000981725	0.000963811	-0.000864858	-0.00116893	-0.000712099	-9.50164e-05	-3.58557e-06	0.000194945	-0.000736392	0.00367891	-0.000361318	0.00211576	0.000256114	0.000551117	-0.00101759	0.00301245	0.000568469	0.000570522	0.000129661	0.000162123	0.00111601	0.00155533	-0.000186752	2.2950086e-05	-6.41547e-05	-0.000747598	-0.00290437	-0.000355778	-0.00450909	-0.00419819	-0.000532274	0.000148606	-0.000231678	-0.00118582	0.00618348	-0.000862908	4.370291e-05	-0.000148705	0.000784929	9.195568e-05	1.4576401e-05	0.00112721	0.000258528	0.00122226	0.00040039	-0.000237372	-0.000140423	0.000404257	0.00126134	-0.000188541	0.00247486	0.00111309	-0.00289037	0.00141748	0.000558738	-0.000754761	-0.000454147	-0.000232423	-0.000501781	-9.32113e-05	-0.000198251	7.267679e-05	0.000578495	0.000150276	0.00142884	0.000225229	0.000283401	0.000248122	2.7033273e-05	-0.00061359	-0.00035726	-0.000221338	-0.000432483	-8.49239e-05	0.000301954	-0.000426626	-7.33574e-05	-0.00164462	0.00172265	0.000955647	0.000725867	-0.000722792	0.000243848	-0.000496786	0.000628573	-2.83865e-05	0.00202727	8.605541e-05	0.00117374	-0.000521999	7.895796e-05	-0.00126251	0.000405297	0.000961849	0.000752697	0.000131582	-0.00065501	-0.000114546	0.000405818	-0.00168037	-0.00196845	0.000957043	0.000374296	-7.14514e-05	-0.00391744	0.00123542	0.000242344	0.000749921	0.000981835	-0.000202606	0.00130805	-0.00082096	-0.000141467	8.1033446e-05	0.00104482	-0.00102943	0.00105884	0.00034376	0.000617829	-0.000516224	0.000943904	-0.000111899	0.000557252	0.00076404	-0.000433914	-0.000914385	-0.00105001	0.000175676	-0.000530146	-0.000142282	0.00135546	0.000256722	0.00155347	-5.91077e-05	-0.00102863	-0.000372181	0.000143234	-0.000387146	-0.000417868	-0.00147372	-0.000771369	0.000452592	-0.000457263	0.00148266	-1.79177e-06	0.00151414	-0.00307561	-0.00135617	-0.000778614	0.00119941	5.1223564e-05	-0.000448274	-0.000275316	-0.000464768	-0.000632528	0.000245586	0.000183222	0.00140822	0.00054237	-0.000990173	0.000595225	-0.000823125	-0.000807087	0.000975747	-0.000282589	-0.00111222	0.000599334	0.000580145	-0.000488532	-0.000763948	0.00131949	0.000953262	0.000835058	3.1720338e-05	0.000209684	-0.00150969	-0.000291098	-0.000815319	-0.00137548	-0.000771298	-0.000543485	-0.000849158	-0.000168805	-0.00120738	-0.000330666	-0.000169177	0.000351273	-0.00101104	-0.00122755	2.3532826e-05	0.000130969	-0.000118574	0.000545012	0.000627717	-0.00190813	-0.00145884	3.644053e-05	-0.000323239	0.0014818	-0.00024043	-0.000597735	4.871335e-06	0.000307697	-0.00157168	-0.000382252	0.00220861	0.00349699	-9.30662e-05	-0.000466304	0.000503577	-0.000362552	-0.00010588	0.000203077	-0.00135346	0.000102144	-0.000783057	0.000112288	0.00034216	-0.000322938	0.000282639	0.00118937	-8.5374e-05	0.00115067	-0.000447871	0.000289476	6.473792e-05	-0.00223507	0.000487892	3.3589728e-05	-0.000240562	-0.000113417	9.29609e-06	-0.000249044	0.000599615	-5.8535e-05	0.00102963	0.000936185	-0.00174422	0.000236377	0.00140248	-0.000339722	0.000872199	0.000510956	-0.000976932	-0.0018546	-0.000952836	-0.00282264	0.000326036	-0.00281747	-0.000158197	0.00141238	0.000725216	-0.0013421	-0.000503651	0.00179625	0.000875852	-0.00183045	-0.00115879	-0.000976574	0.00164431	-0.000845674	-0.00134648	-0.000601238	-8.92492e-05	-0.00151126	-0.000112536	-0.000378963	0.00142864	1.937594e-05	-0.000745483	-0.000182952	-0.000166929	-0.000149303	-0.000138295	0.00226058	-0.000327943	0.00266471	0.000907206	-0.000888166	-0.000710272	-0.000728885	-0.000257048	-0.00105371	-0.00119899	-0.000322667	0.000333083	0.000714766	-0.000990368	-0.000811073	0.00479148	0.00255225	0.00254788	0.00316556	-0.000534931	-0.000500679	-0.000997332	0.000362043	0.00205498	-0.0010627	-1.89241e-05	0.00140985	0.00270302	0.000229671	0.00118644	-0.00142006	0.000696777	0.000373981	-0.000724884	0.000200479	-6.88962e-05	-0.00124125	0.000477724	0.0026266	0.000703973	0.00176777	0.000528601	-0.000635899	-0.000321459	0.0019522	0.000651241	0.00231081	0.000391961	4.571321e-05	0.000199775	0.000305768	-0.00181871	0.00025757	3.8147376e-05	-6.29144e-05	-0.00258419	-0.00112884	-0.00189147	-0.00138475	0.000187183	1.46388875e-05	-0.00298684	-0.000165157	-0.000346947	1.1209815e-05	-0.00032355	0.00123288	-0.000561684	0.000975318	-0.000105158	-0.000266971	-0.00158951	0.000741775	-0.00187965	-0.000200891	0.000148474	0.000975363	-0.00124609	0.00181862	-0.000591226	-0.000244821	0.000273322	0.00110367	-0.000189666	0.00065191	-0.000293108	0.00130864	0.000860365	0.000605736	-0.000525223	0.0010127	0.000229075	0.00138183	-0.000176953	9.385159e-05	0.000279393	-0.00143365	-0.000869193	-0.00117355	-0.00167431	0.00150905	0.000669461	-0.000577988	0.000377867	-0.000255462	0.00107687	-0.000842689	0.00168891	0.000437064	-0.000489537	-0.00023259	-0.00100985	0.000264194	-0.00108373	-0.000973329	-0.000181787	0.000854908	0.00237785	0.000372519	0.000589101	0.000707207	-0.0022892	-0.000114589	-0.000872833	0.00137345	-0.00137142	-0.00165061	-0.0012302	-0.00195495	0.000140526	-0.000830352	-0.00213376	0.00210358	-0.000157738	-0.00144434	0.000360599	-0.000203653	0.000126071	-0.00049439	-0.000566645	-0.000456407	0.000136396	0.00113673	-0.00151545	-0.000197449	-0.000131546	0.00117617	0.000709647	0.0008336	0.00100696	-0.000327738	0.00152242	0.000493941	0.000674567	-0.000118227	-4.76491e-05	-0.000398086	0.0024104	0.000982892	0.00011288	0.000484085	0.000117494	-0.000626152	0.000580711	-0.00172377	-0.00147869	0.000760957	0.000593223	0.000369189	0.000348076	0.000490828	0.000604573	-0.000897861	-0.000802388	-0.000698522	-0.000555172	5.7056604e-05	-0.000291353	-5.53391e-05	-0.00192558	0.000127502	-0.000230151	-5.74557e-05	0.000745256	0.000677015	-0.000305223	-0.00104619	0.00101206	0.00324624	-0.000288892	0.000701399	0.000987843	0.000327957	0.00661843	0.000100687	-0.000384495	-0.000243919	-0.000182612	0.00254022	-0.000114202	-0.000596321	0.000330338	0.000965486	-0.000634592	0.0010705	0.00106874	-0.000129971	0.00145998	0.00112265	-0.000626294	-0.000609319	0.00130758	-0.000896261	0.000156911	0.000935246	0.00126288	-4.79799e-05	0.0011758	0.000584996	-0.000292393	-0.000359327	-0.00111276	-0.00126136	-0.000261349	-0.000953215	0.000261974	0.000339954	0.000830359	-0.000413549	-0.000388153	0.000764732	0.00114634	0.000811102	0.000635742	0.00144242	0.00160296	0.00182452	0.00119845	0.000524145	0.00174961	0.000686759	-0.000565607	-0.000578514	0.000525027	0.000335593	0.000473173	-0.000199344	-0.000257606	0.00107324	0.000384355	-7.44441e-05	-0.000369178	-0.000241074	-0.0014299	-0.000630201	0.00153307	0.000932448	-0.000736427	-0.000383272	-0.000278649	-0.000520283	1.9061461e-05	-0.000198045	-0.000309932	-0.000592972	-0.000262614	0.00046662	-0.000422496	0.000612873	-4.26172e-05	-0.000996301	-0.000980293	-0.000214132	0.00135102	0.000174089	4.705453e-05	0.000464493	0.000267806	-3.4932e-05	0.000176906	5.78465e-05	0.0011004	0.000316151	0.00012047	3.1158615e-05	0.000957368	-0.00183119	-0.00123835	-0.0011231	-0.000516711	-0.000517772	-0.000514668	-0.000305932	-0.000356363	0.000906317	0.000160664	-0.00037176	-0.00054919	0.00136777	-0.000247532	-0.00558327	0.000420863	0.000889515	-0.00132015	-0.00172585	-0.0017404	-0.00036795	0.000598552	-0.000931013	-0.00183911	-0.00081966	0.00353593	-0.000897515	0.0015549	-0.000229728	8.4921994e-05	-0.000107548	-0.001031	0.00062201	-0.0021747	0.00140546	0.00144568	0.00025545	-0.000481055	0.000486142	-0.000583697	-0.000547179	0.000134951	3.39553e-05	0.000402547	-0.000460851	-0.000102785	-0.000196087	0.00188816	0.00061588	-0.00033877	5.7373465e-05	0.000362219	0.000288227	0.000475336	-2.47112e-06	0.0010267	-0.00111935	0.000399589	0.000337098	-0.000593329	0.000294751	0.00029015	0.00102051	-0.000364549	-0.00070341	-0.00108305	-0.000394766	-0.000105294	0.00129134	0.000491275	0.000888617	-0.000559526	0.000380028	-0.00048499	-0.000689836	-0.000474813	-0.000246675	-0.000500448	-0.000260752	-0.000126588	4.5575347e-05	1.0326394e-05	-0.00293367	-0.000434755	-0.000451179	-0.000815466	-0.000877981	-0.000256653	0.000131722	0.00071265	-0.000358359	-0.00112598	-0.00144037	-0.00130721	-0.000533537	-0.000398616	-0.000225237	-0.00109864	0.000108697	1.1975862e-05	-0.000360656	-0.000395283	0.000784059	-7.02204e-05	0.000778825	-0.000397222	6.0621536e-05	-0.00113927	-0.00021697	-0.000275245	-2.08334e-05	-0.00118801	0.00069378	-0.00071045	-0.00220758	0.000104334	-0.000530166	-0.000567001	-0.000207338	3.245809e-05	0.00125542	-0.00491212	-6.31747e-05	0.000769669	-0.00282071	-0.000667166	9.625111e-05	-0.000594088	-0.00287885	0.00128322	-0.00075504	-0.00216362	-0.00257109	-0.000900528	-0.0021452	0.00101048	0.000758959	-3.24539e-05	0.000156098	0.000321387	0.000452024	-0.000466274	-0.00118025	0.00103289	0.000629494	-0.00237907	0.000932007	0.00121692	-6.80215e-05	0.00217885	0.00185943	-0.00017562	0.000563712	0.000485071	-0.000496341	0.00134466	-0.000936722	0.000985868	0.00154054	-0.00033534	0.000694066	-0.000164362	-0.000363169	0.000155216	0.000311004	0.000127103	-0.00105706	-0.000708049	0.00100118	-0.00015882	-0.000799727	-0.000276376	0.000748445	0.000922925	1.7005694e-05	-0.000917648	-0.000990575	6.7373876e-05	0.000368461	0.00105758	-0.000672627	-0.000323116	0.000886038	0.000142237	-0.00112108	0.000276842	-0.000385719	-0.00104355	0.0005962	2.4920408e-05	-0.00110322	-0.000367079	0.000918433	-6.97241e-05	-0.000945552	0.000341257	-0.00114792	-0.00106969	-0.000422648	-0.00289666	4.8310325e-05	-0.0030042	-0.000277333	-5.72267e-05	0.000816945	-0.000357616	-0.000147979	0.0002233	-0.000585812	0.00144061	-0.00054099	-0.000806475	-0.00102036	-0.000630874	0.000414807	0.000132929	-0.000240946	0.000253526	-2.15857e-05	0.00100818	-0.000579447	0.00130434	0.00141564	2.3706252e-05	-0.00112112	-0.000424065	0.000825978	-0.00010583	-0.000689858	0.000367143	0.000367012	0.000395488	-0.000527226	0.00130739	0.000971017	0.00232052	0.00053271	0.000922396	-0.000664059	-6.91047e-05	0.000459242	0.000152156	0.00145434	0.000292078	0.000556685	0.000286485	0.000388302	0.000431508	-0.000303415	-0.00107174	-0.000843838	-0.000169867	0.000413769	0.000650427	-0.000695055	-0.00195174	8.604329e-05	7.306522e-05	-0.000182446	-0.000182582	0.000651553	0.00056226	-0.000244745	3.129022e-05	0.000257561	-0.000441542	-0.00098758	0.000267965	0.00152655	0.00155769	0.00217976	-6.33607e-05	-0.000129302	1.6422398e-05	-0.0001124	0.000850462	0.00207137	0.0010237	-0.0010241	-0.000818355	-0.00129645	0.000275199	-0.000777989	3.7974434e-05	-0.00167817	1.6731656e-05	0.000561366	0.00125277	0.000991517	-0.000196753	-0.000339659	0.0012346	0.000262904	-0.000367343	0.000126978	0.000668961	-8.6655e-05	0.000179752	0.000195748	0.000296229	0.000737257	-7.42463e-05	-0.000588652	-0.000696466	-0.00043959	0.00134383	0.00054429	0.00110378	0.000203926	-1.39274e-05	0.000312661	0.000697792	-0.000213864	0.000292016	-0.00021684	-0.00030597	-0.000201521	0.00210898	-5.34441e-05	-0.000888143	-0.000318484	-0.000552956	0.000473151	0.000510725	-3.84029e-05	-0.000211154	2.344414e-05	0.000315194	7.0043043e-06	-0.000145269	-0.000176725	-0.000272435	-0.000746908	0.000499383	-0.000130838	-0.0002312	0.000414553	1.5744712e-05	-0.00101935	-8.35279e-05	8.169386e-05	0.00107254	0.000923175	0.0010482	0.000381499	0.00138617	-0.00136428	-0.000358267	-6.68032e-05	-0.00027629	-0.000512643	0.000301884	0.000536513	0.000357845	-0.00033322	-0.00169535	0.000763529	-0.000833793	-0.00108972	0.000440807	-0.00112724	-0.000739787	-0.000187405	0.00231333	0.000409031	-0.000694485	0.000392159	0.000373854	4.431319e-05	-0.000274132	-0.000402126	-0.000363095	-0.00121838	0.00317628	0.000303315	-0.00101492	-0.000183711	0.000224327	0.00048262	-0.000286317	-0.00108736	-0.000591961	0.000155958	0.000494138	0.00137832	-0.000731445	1.5243549e-05	-0.000987728	-0.000414323	1.44031e-05	0.000338938	-0.000153263	-0.00020953	-0.000448212	-0.00115887	-0.00215117	-5.00045e-05	0.000323591	0.00176678	0.000357681	0.000687414	0.000424154	0.00017654	0.000401849	-0.00197936	-0.000147902	0.00283711	0.000311316	0.00105211	-0.000406319	-0.000367637	1.0713337e-05	-0.00110864	-0.000724349	-0.000446432	0.000432317	0.00121706	-0.000447208	-0.000470036	0.00084948	0.000206143	0.000528208	-0.000629014	0.000286411	-0.000355312	0.000256513	3.3338296e-05	-0.000165187	0.00092268	0.000608309	-0.00146802	0.000180024	-0.000210299	0.00114398	0.000114679	0.000248055	0.000758988	0.000854746	0.00108492	-0.000116422	0.00140363	-0.000151358	6.283544e-05	-8.69664e-05	0.000903884	0.00037525	-4.26957e-05	-0.00028444	-0.00165347	0.000506208	-0.00120783	-0.0005142	-0.000710234	-0.000216587	0.000319639	-0.000363679	0.00153571	0.000894408	0.00412763	-0.000290034	0.000870264	0.000276127	-0.00149109	-0.00110436	-0.00100457	-0.00120791	-0.000710181	-0.000118319	0.00053144	-0.00256351	8.651298e-05	-0.000603029	-0.000162146	-0.000810052	5.956965e-05	-0.000576649	0.000672155	0.00111595	0.00052837	0.00173924	-0.00129408	-0.000357047	-0.000522759	0.000756191	-0.000322069	-3.76686e-05	0.00054721	0.00087245	0.00117192	-0.000402191	0.000810543	-0.00135444	0.00074437	-0.00203828	-0.000481429	0.000147322	-0.00038087	0.000775003	-0.000480893	-0.000574453	-2.08175e-05	0.000695024	0.000497302	0.00097292	0.00156306	-0.000591853	0.000603359	-0.000256939	0.000113073	-0.000540643	-0.00168964	-0.00193161	-0.00207233	0.00101075	0.000807972	7.509517e-05	-0.00188443	-0.00114998	-0.00196992	-7.0663e-05	-7.66361e-05	-0.001141	-0.00074391	7.010948e-05	9.0566726e-05	-0.000561674	-0.000592391	0.000785005	-0.000749608	-0.000989661	0.00163199	0.00026543	-0.000544601	-0.00110247	0.00197793	-0.000932115	-0.000987958	-0.00098408	7.395346e-05	0.000151927	4.4348548e-05	-0.0011924	-0.000392251	-1.94102e-05	0.00046698	-0.000209749	0.000674681	0.000140416	-0.00175647	-0.00111068	0.00228198	-0.000245536	-0.000251261	-0.00175362	0.000377364	-0.000936713	0.000265764	-0.00328779	-0.000227428	0.00238697	0.00551227	-0.000189123	-0.000406763	0.000551794	-6.74106e-05	-0.000823033	0.0023998	0.000333658	0.000372281	0.000488317	0.000171965	-2.19874e-05	-0.000363182	-0.000514196	0.000612953	-0.000440773	-0.00142087	0.00378479	-0.00060898	0.000640656	2.5952527e-06	-0.000234697	-0.000341826	0.000725273	-0.000390241	-0.000748341	-0.000134602	0.00034521	2.9764602e-05	0.00489892	0.000826056	-5.51433e-05	9.686631e-05	-0.000783572	-0.000970258	-0.000434575	-0.00241202	-0.000273256	-0.000113621	0.000217743	0.000621839	-0.000742011	-0.00111854	-0.00161469	-0.000484282	0.000395274	-0.000413724	0.00110679	0.00226737	5.429114e-05	-0.00154797	-0.00181201	0.00069859	0.000384563	0.000477648	-0.000844943	9.000828e-05	-0.000983573	0.000683027	-0.000701665	-0.000380879	-0.000739062	-0.00110739	-0.00103452	0.00142681	-3.9305e-05	-0.000891409	-0.00214379	-0.00256152	-1.13436e-05	0.000111205	-0.000345244	0.000255634	-0.00097457	0.0004316	-0.000592134	0.000236241	-0.0019334	0.000621238	-0.00067766	-0.00150732	-1.18914e-05	0.000982807	-0.000591758	-0.000181415	-0.000191845	-0.000308359	0.000330784	0.000222084	0.000571326	0.000175243	-0.000920022	0.00044561	-0.000777162	1.8739494e-05	0.000160685	-0.000286447	-0.000176277	0.000362033	6.6663765e-06	0.000856275	0.00143368	0.000342161	0.000308956	0.000394133	-0.000596492	0.000235677	0.00081107	0.000648122	-6.98815e-05	0.00013926	-0.000285202	-0.000195052	0.000202071	0.000280593	-9.31499e-05	0.00154612	0.00031334	-0.000329115	-0.000161747	-2.63785e-05	-0.000631857	-0.000310959	-0.000481453	6.2652575e-06	0.00100237	0.00135927	-0.000678556	4.3419615e-05	-0.00101803	0.0017801	-0.000697402	0.00131176	0.000257353	-0.000795023	-0.00024609	-0.000440931	0.000128527	-0.000886813	-0.000882682	0.000147213	-0.000420765	-0.000171877	0.00113255	-0.000548941	0.000463468	0.000904966	0.00124395	0.000610973	0.00298823	0.000286237	-3.7377e-05	-0.000664422	-8.13964e-05	0.000578996	-0.00161463	-0.000395045	0.00162644	0.000623496	0.00137331	0.000722097	-0.000376502	0.00161448	0.00042326	8.0416605e-05	3.6159396e-05	8.551996e-06	0.000661742	-6.01231e-07	0.000396508	0.000358544	-0.000330616	-0.00153846	0.000502032	-0.000601514	0.00364942	0.0012197	-0.00084996	-0.00115889	-0.00102955	-1.18431e-05	0.000777157	-0.00094827	-0.000348878	-0.000667548	0.000961415	1.0198014e-05	-0.000332036	0.000638828	-0.000231593	0.000252713	-0.000631123	-0.00115603	-0.000642593	0.000858223	0.00012765	0.00147025	-0.000561187	-0.000164379	-0.00116439	-0.00048407	0.000304015	-0.000334374	-0.000250118	-0.000662365	0.000932347	-0.000152354	-0.000135076	-0.000555482	-2.74766e-05	-0.000348572	0.000423176	8.688278e-07	-0.000783118	0.000937308	-0.000668288	-0.000377607	4.6049478e-05	-0.00262541	-0.00129628	0.000595112	0.000277676	-0.00107345	0.00203104	-0.000541563	1.8286399e-05	-0.000592876	-0.000734412	-1.09744e-05	-0.00102442	-2.831e-05	-0.000139638	0.000535794	-0.00140932	-0.000253348	0.000371308	-0.000244432	-0.000440951	-0.000330114	-0.0011809	-0.000297327	-0.00143399	-0.000306628	0.000598839	0.000444312	-0.000175489	-0.0002335	-0.000327227	0.00116803	0.000361926	0.000280841	-0.000531871	-0.000389129	-0.000903947	-0.000637142	-0.000298968	-0.000659871	0.00052315	-0.000858095	0.000241195	-0.00039505	-0.000587665	0.00205243	0.000754425	-0.00146033	0.000978038	0.00011224	0.000617042	-0.000774957	-0.000106516	0.000909125	0.00018119	-0.00182326	0.000164469	0.000857299	-0.00115637	0.00109149	0.000523858	-0.000822621	-4.04505e-05	-0.0004733	0.000134226	-0.00116267	-0.000775676	0.000439802	0.00014091	-0.000516897	-0.000295581	-5.39704e-05	-0.000953405	0.000829577	-0.000610614	-1.32024e-05	-6.06197e-05	-0.000610782	0.000918718	-0.000605535	0.000637288	-0.000168158	-0.000352587	-0.000694995	-0.00279555	-0.000250936	0.000198518	-0.000227917	0.000577038	-0.000505208	-0.000162557	0.00047849	-0.000926014	-0.000324463	-0.000729467	-0.00139786	-0.00072665	0.000110984	-0.000513616	-5.07936e-05	-0.000657253	0.000111839	0.000483848	0.000264775	0.00126963	-4.88988e-05	-0.00181475	-0.000949452	-0.000216347	0.000801007	-0.000405914	-0.000390018	-0.000124315	-0.000940284	0.000514087	-0.000566265	-4.92808e-05	-0.000159405	-0.00164953	-0.00200535	0.000267991	-0.000992128	-0.00114943	-0.000210167	0.000473025	-0.000656364	-0.000508891	-0.000392872	-0.000904582	0.000521828	-0.0011721	0.00048212	0.000127885	-0.000502878	0.000214338	0.000395776	-0.000288697	0.00161693	-0.00130556	0.00148064	0.00057357	-0.000244776	0.00110622	-2.43443e-05	0.000149201	9.496174e-05	-1.42672e-05	-0.000410627	-0.00109981	-0.000108016	0.00130595	0.000215731	-0.000130295	-0.000814363	-0.00111007	-0.000566077	-0.000520823	-0.00026787	-0.000483082	-0.000603729	0.000124815	-0.000301652	-0.000827588	-0.000588846	-0.000110428	0.00213587	-0.000260544	-0.00010972	-0.000754735	-0.000286612	1.286368e-05	-0.000130008	-0.00035437	-0.000893397	-0.000109562	0.00064037	-0.000110216	-0.00144533	-7.94071e-05	0.000234848	-0.000703919	0.0016976	0.000818512	0.000587769	-0.000795946	2.8387052e-05	-0.000231739	0.000654835	-7.72635e-05	-0.000129897	-0.000551962	-0.000431533	0.0016194	-0.000242651	-0.000636468	-0.000323682	-0.000352167	-0.000225712	-0.000291231	-0.000273001	1.8921208e-05	-4.8782e-05	-0.000553892	0.000404421	-0.00140556	-0.000443642	-0.001573	0.000283487	-0.00118037	0.000500628	8.543231e-05	-0.000290343	0.000246982	0.000117849	0.000808922	0.00163666	0.000118955	-0.000697795	-0.000492966	-0.000252686	-0.000380937	-0.00011464	0.000163078	0.000369691	-0.000240738	-0.000371511	0.000992887	0.000492844	0.00103316	-0.000127466	0.000705339	0.000189574	-0.000546027	0.00069007
deserpidine	0.000333154	0.00213503	-0.000373015	0.000346476	0.000226625	0.000253469	0.00136371	0.000257305	-0.00102991	-0.00125394	0.00060099	-6.22562e-05	0.000339985	0.000385925	0.000226686	-0.00106907	0.000486283	0.000403431	-0.000428738	0.00228154	-0.000597734	-8.71755e-05	-0.00113965	0.00166873	-0.000996745	0.000977849	0.000743778	-0.000486208	-0.000726498	-0.000869489	-0.00120743	0.000977417	0.0012316	0.000927538	0.000477991	0.000353993	-0.00097544	0.00319685	-0.000764091	0.000165237	0.00294508	-0.000713596	-0.000206688	0.000498096	0.00114648	-0.000766032	-0.000801167	0.000334838	-7.6007e-05	0.000390549	-0.00102949	-0.00157582	-0.0012738	-0.000808513	0.00153722	0.000351207	0.000337984	0.000110794	0.000374123	-0.00157084	-0.00153214	-0.00071233	2.8159207e-05	0.000603662	0.0021916	0.00161227	0.000479259	-0.00204336	0.00221615	-0.000390025	-0.000533085	4.653206e-05	-0.000851948	-0.00170612	-0.0010239	-0.000405715	0.00252735	0.000737195	0.000426241	-0.000768898	0.000554949	-0.000980367	0.000629423	-0.00173461	0.000883562	0.00226723	0.000937204	0.000163368	0.00144136	0.00148852	0.00105403	0.000349946	0.000968571	0.00126379	0.000114106	-0.00247956	-0.00197924	-0.003996	0.00130895	0.000312449	0.000263938	-0.0008352	-0.000318991	-0.00202787	0.000572024	0.00140946	-0.0015615	0.000385438	0.000950833	0.00119265	-6.61789e-05	-0.000689659	-8.98884e-05	-0.000788038	-0.00267148	-0.0016279	0.000235545	-0.00265305	-0.000171781	0.00430197	0.000829449	-0.000401801	-0.00196572	0.000554111	-0.000305087	0.000423427	0.000737253	-0.000105018	0.000109626	-0.000603073	-0.000461178	0.00157493	0.00311034	0.00254943	-0.00169143	0.00187094	0.000206951	-0.000715619	-0.00275077	0.00131017	9.999042e-05	0.000793504	0.000496784	0.000487298	0.000670522	0.00432963	-0.000897829	-0.000704081	3.3193242e-05	-0.000837396	-0.000875007	0.00153378	0.00149185	0.000129334	0.00187199	0.000139403	0.000407494	-0.000262552	-0.00193386	0.000807759	0.000157349	-0.000446715	0.000232678	0.00118113	0.000270431	0.000374518	-0.00148112	-0.0010089	0.00102371	0.000848413	0.000374201	-0.000570779	0.000674531	-0.00134503	0.000422568	0.000903005	-0.000272903	0.000577749	0.00202591	0.000404475	0.000404777	-0.000512421	0.00029987	-0.000220584	0.00192589	-0.000596717	-0.000374353	-0.000120266	-0.000212646	-0.000195737	-7.04733e-05	0.000394523	-0.000747078	-0.00153757	-0.00302497	0.000517204	-3.80341e-05	-0.000811836	8.0318285e-05	0.00079783	-0.000277338	5.7131678e-05	-0.000632272	-0.000475869	0.000610683	-0.000531928	-3.6117e-05	0.000517544	-0.000688881	0.000263949	0.000116946	-0.000475122	-0.000143097	-0.00335829	-0.00112493	-2.93918e-05	1.0207531e-05	-0.0022516	-0.000278783	-0.000346412	-0.000620619	0.000104355	0.00298246	-0.000207264	0.000179128	0.0014491	-0.000344172	-0.00188222	0.000244795	0.00130408	0.0012789	-0.00033855	0.000340905	0.000460205	0.00190599	-0.000512171	0.000793859	0.0018804	-0.000543036	0.000667536	0.00150476	0.00310667	-0.000525391	-0.00170579	0.00101709	0.00124497	0.000822345	0.000271596	0.000399479	-0.00039771	-0.00187218	0.00243339	0.000380374	0.000818233	0.00203322	5.26285e-06	0.000746167	-1.17965e-05	0.00109931	-0.0014168	-0.00174052	0.00042707	0.000317151	0.000422507	0.000365037	0.0022502	0.00115726	-0.000263375	-5.3468e-05	0.000282687	0.000400029	-0.00126831	0.000424006	0.00010393	-0.000214481	-0.000625164	0.000134213	-0.000600404	6.0524594e-06	-0.00309664	-0.000490283	0.000407692	-0.00137097	-0.00180989	4.6695463e-05	0.00163546	0.000547015	0.000275849	3.7414582e-05	0.00114269	-0.000635472	0.000605932	0.000477162	-0.000689498	0.000343605	0.00148457	-0.00222018	-0.000203078	-0.00240841	0.000636131	-0.00166856	-0.000395639	-0.000160805	0.0015137	0.00018194	-0.000815537	0.000665163	0.00151279	-0.000359498	-0.00165434	0.00021832	-0.00165016	0.000214813	0.000729701	-0.000244999	0.000458464	-4.13289e-05	-0.000900004	0.000209375	-0.00102814	-0.000503564	0.000980715	8.7970715e-05	0.000442722	0.000239547	-0.000650952	-0.000796029	-0.000279597	0.000974257	-0.000667348	2.6457608e-05	0.000904961	0.000931666	0.00085106	0.000732476	-0.000864066	0.00547291	-0.0027866	-0.000869409	-0.00218776	-0.000491566	0.000948997	0.000351715	-0.000136905	-0.00081519	-0.000475386	-7.83052e-05	2.0691539e-06	-0.000932464	0.000455433	-2.06777e-05	-0.000876272	-0.00304757	-0.00037959	0.00229369	-0.000585615	-0.00061175	0.00119921	1.4678563e-05	0.00431584	-1.63401e-05	-0.000442315	-2.74282e-06	-0.000691898	-2.96911e-07	-0.000190139	-0.00327675	0.00141191	-0.0011539	-0.000468132	-0.00106513	-0.000406631	0.000750741	0.0019973	0.00227222	0.000250634	-0.000261702	-0.00180627	0.00091125	0.00105651	0.000394339	0.00126236	0.00218775	-2.48657e-05	-0.000601655	-0.00270702	-0.00172386	0.000347294	-0.000586856	-0.000433305	0.00262226	-0.0011209	0.00168299	0.000808121	0.000931571	6.1024475e-05	0.00110454	-0.00318878	0.0037759	0.00180201	0.00112241	4.069694e-05	0.00274867	0.00253928	0.000524053	-0.0011319	0.000804858	0.00206355	-0.00167311	0.00169507	0.00243339	-0.000320097	0.00158461	-0.000211069	-0.000775034	-9.99481e-05	-0.00169381	-0.0016679	0.00010622	-0.000467015	-0.00016214	0.000882904	0.00160062	0.000189068	0.000310821	0.000805088	0.00207571	0.000199109	0.000245613	0.000599071	-0.000631967	0.00193028	-0.000551065	-0.000823762	0.000878792	-0.000258443	-0.000470801	-0.00033834	1.0378158e-06	-0.000802398	0.000199631	-0.000517109	-0.000271871	0.00194533	-0.000482237	0.000156348	-0.000173397	-0.000570392	-0.00140272	-2.67212e-05	0.000471289	-0.000409235	-0.000467515	0.000235357	0.000906857	-0.00015616	0.000193337	0.000245177	0.00115231	0.000235558	-0.00130397	-0.00131476	-0.00116471	0.000268181	-0.000167896	-0.000462004	-1.28943e-05	0.00183088	0.000863954	0.000414827	-0.00239277	0.000886256	0.000169628	0.00256437	0.000986215	-0.000607976	8.335883e-05	0.000496195	0.000262403	0.000202457	0.000773625	-0.000108483	-0.000279536	7.742728e-05	-0.000664345	0.000356549	-1.14106e-05	-0.00132879	0.000396606	-0.0012577	0.00364481	-0.000483778	-0.000881778	6.320361e-06	-7.91983e-05	-0.000641136	0.00130267	-8.0405e-05	-0.000206599	-0.00086651	-0.000182982	0.000775194	-0.000578221	0.000378019	-0.0024835	-0.000494204	0.000710805	-0.00049083	-0.00106005	-7.77734e-05	-9.59046e-05	0.000292434	0.00507615	-0.00204164	0.000866303	-0.000962219	0.00202778	0.0015231	-0.000360592	-0.000647586	0.00218494	-0.00150552	-0.000356721	0.00252135	-0.00201901	0.000519911	-0.0024972	-0.0010838	0.00312902	-0.00119527	-0.000896329	0.00238994	-0.000660103	0.000700708	-0.00116262	-0.00288057	0.000961277	0.000518855	0.000432986	0.000510755	-0.000556523	0.000792638	0.000589735	-0.00137847	-0.00020108	0.00196675	-0.00276428	0.0006341	0.00130018	0.00113326	0.000777706	-0.00194491	0.000678711	-0.00086041	-0.000226863	0.000339398	-4.48289e-05	-0.00103876	-0.00015782	-0.000164554	0.000178964	0.00179894	-0.000244566	-0.000272291	-0.000209724	0.00071037	0.000894894	0.000851722	-0.000340929	0.000704899	-0.000403782	0.000879824	-0.000566337	0.000183619	0.000571217	0.000545355	0.00195004	-0.000245819	-0.000283986	-0.000586345	0.00033582	-0.000326364	0.000552438	0.0010563	0.00137292	0.000465262	-0.000373832	-0.00214987	0.000127156	-0.00108386	0.000388508	-0.000184686	0.00111144	-0.00321972	-0.000270343	-0.00131489	-0.00256052	-0.00108704	0.000457686	0.000441518	0.000135457	0.000282029	-0.000127608	0.000828824	4.388404e-05	-0.00176029	-0.000754764	0.000199133	-1.39441e-06	0.000358892	-0.000862269	-0.000352975	-0.000375388	0.000255089	-0.00018685	0.00117545	0.000437195	-0.000623079	-0.00132969	-0.000213747	0.00121649	-0.000211784	4.7094236e-05	-0.000344084	0.00116098	-0.000235817	0.000337833	-0.000307753	0.00275723	0.000426498	0.000721914	0.00115278	-0.000721016	0.000479133	0.00141868	0.000224897	-0.00153668	-0.00326227	0.00104152	0.00225624	0.000354522	-0.000801585	0.000952411	0.00120744	0.000674146	0.000382385	-0.000157874	0.000302067	9.307077e-05	-0.000585747	9.432354e-05	0.000142835	-0.00172354	0.00104646	0.00216421	-0.000815853	-0.000544382	5.7388705e-05	-7.61367e-05	-0.000762166	0.000622906	0.000967492	-0.00124667	0.000467288	0.000837508	-0.00122741	-0.000562532	0.001296	-0.00107326	0.000648402	0.000531873	-0.00250418	0.000280565	-0.00041695	-0.00104914	-0.000310536	-0.00122726	0.00112105	-0.000746996	-0.0010282	0.000799896	0.000603152	0.000391485	0.00074643	0.000552572	0.000580582	0.000342139	0.000823753	-0.000197355	0.00102922	0.000724502	0.000359245	-5.79773e-05	0.000582913	0.00110376	-0.000412691	0.000576928	0.00160404	3.3853445e-05	0.00109041	-0.000634899	-0.000667988	0.000755965	0.00259952	0.000624162	-0.000335847	0.000958368	0.00112752	-0.000539694	-0.0017997	-0.0011532	-0.000702998	-0.00316241	0.000469055	-0.00112914	-0.00217557	5.140516e-05	-0.000952306	0.0010512	-0.000214636	0.000224296	-0.000765621	6.865933e-05	-1.43476e-05	-0.000297323	-0.000467712	0.00136202	-0.00030519	-0.0010642	0.0022404	0.001075	2.9708095e-05	-0.00166741	0.00174776	-0.000209882	0.00175615	0.000345761	-0.00154009	0.00110492	-0.00020511	-0.000229349	0.000168121	0.000728006	0.00034873	-0.0015036	-0.00146495	-0.00249165	-0.000400722	-0.00138506	-3.63695e-05	0.000372847	-0.000369816	-0.000193222	-0.000505569	-0.000413922	-0.00146939	-0.000130693	-0.00143378	0.000138775	-0.000560904	-0.000561297	-0.000469344	0.000455124	0.000502777	0.00181116	0.00124985	0.00113011	0.000794621	-0.000460406	6.280491e-05	-0.00243931	-0.00053099	-0.00136306	2.5995398e-05	0.000207308	-0.000902825	-0.000271159	-0.000417387	-0.000322541	0.000104227	0.000288421	0.000975843	-0.000209452	6.349772e-05	-0.000347696	-0.000177438	0.00082614	0.00032437	-7.66169e-05	-0.000132378	0.000300781	-0.000937247	0.000601122	0.00121753	5.997078e-05	0.000432514	-0.00190523	-0.00143232	9.7186254e-05	-0.00214903	-0.000380233	0.00190072	-0.0011821	0.000540326	0.00118822	0.0030927	0.000637598	0.00102312	0.000559333	-0.000212338	0.00150062	0.000574796	0.000473931	-0.0011725	0.000466443	0.000921112	-0.00088939	0.00149265	-0.0025445	-0.00174573	-0.000248873	0.00081227	0.00081855	0.000121597	-0.000631798	-9.94843e-06	0.000338495	0.000127158	-0.000878699	-0.000516692	0.000404371	-0.00123009	0.000157524	0.000426266	-0.000572038	-0.000989771	0.000419117	-0.00130594	-0.000835043	0.0006272	-0.00231652	-0.000932734	0.00131966	0.000388278	-0.000773201	-0.00128454	-0.000592469	0.00120073	1.080001e-05	0.000456114	-0.00118877	0.000124395	-0.000763018	-0.000376175	-0.000698772	0.000354814	0.0031612	0.000114352	0.00143515	0.00173928	-8.24849e-05	-0.000128969	0.000439386	0.00293749	-0.000912908	-0.000301332	-0.00130672	-0.000631406	-0.000201258	-0.000302061	0.000445853	0.000883058	0.000249353	-0.000365562	-0.000634519	-0.00149733	0.000461217	0.00135653	0.00102277	-0.000108496	0.00105673	-0.00064188	0.000178846	-0.00118343	-0.00243876	-0.00012293	-0.00068718	-0.00109283	-0.000595119	0.000431434	0.000874347	0.000362231	0.00090138	0.000788938	-0.000454965	-0.000873296	0.000150161	-0.000512176	0.000636675	0.00117258	-0.00063905	-0.00130426	-0.000662317	-0.00151435	0.00320513	-0.000511185	-0.00124371	-0.00213792	-0.00112042	5.6315523e-05	0.00271302	-0.00108114	-0.000570725	0.00174192	-0.00140092	-0.000304176	-0.000271829	0.00209645	0.00160004	-0.000544458	0.000682524	-0.00137172	0.000301828	-0.000257047	0.00118135	0.00056364	-0.00189184	0.0011038	-0.000516852	-7.99024e-05	0.000238679	0.000845149	-0.000794736	-0.00171555	-5.3107e-06	0.00146382	-0.000948218	-0.000232619	-0.0011485	-0.00220847	0.000908814	0.000209692	0.00400207	-0.000569658	0.00197226	0.00244874	-9.67373e-05	-0.00208406	-0.000548563	0.000126333	-0.000260062	-0.000516083	-3.2257e-05	0.00158723	0.000121211	-0.00102534	0.000766087	-0.000633462	0.000895152	-0.000205302	1.2834233e-05	-0.000623736	-0.000343862	8.920116e-05	0.000445901	-0.000508174	-0.0018438	-0.00053883	0.000358504	0.000131233	0.000684583	-0.00133824	-0.000754831	0.000446916	0.000316153	0.00289043	-0.00125715	-0.00052673	0.000439383	-0.000380512	-0.000284691	-0.000446365	3.558932e-05	-0.000196516	7.25161e-05	-0.00156699	0.000310009	0.00132927	0.000648137	0.00241214	-8.69363e-05	-0.00182968	-0.000440771	-0.000776043	0.000623447	-0.000512812	0.000592601	-0.00154213	0.000875644	0.000492124	-6.06773e-05	-0.00152929	-0.00239435	0.000548334	-0.00104586	0.00155859	-0.000154473	0.0010256	-0.000721163	-0.00062314	0.0019428	-0.000534651	0.00188264	-0.0010087	0.00143526	0.000947267	0.000754691	0.000265642	-0.00158483	-0.000895426	8.290522e-05	0.00280417	0.000896513	0.000789926	-0.000252885	-0.000130179	0.000248814	0.000698994	0.000261919	0.000620323	0.000502806	0.00065574	-0.00133478	0.00127447	-0.00108553	-0.00107475	0.000640898	-0.00150887	0.000453783	0.000725745	0.00131049	-0.000296445	0.000342863	0.00185013	-0.00073478	0.00119209	-0.00149449	0.0006868	0.000588915	0.00163865	0.000104028	-0.000486038	-0.00107954	-0.000546665	-0.000845309	0.000584186	0.000265418	0.00100541	-0.000407889	-0.00088344	0.000848344	-0.000703034	0.000118737	-0.000114294	8.7321176e-05	-0.000334315	-0.000301897	-0.000808993	0.00149706	-0.000194287	0.000120601	0.000639578	0.00117472	-0.000462761	0.0010371	-0.000523633	-0.000726911	-0.000315817	-0.00123353	0.000171072	0.00288538	0.00117534	0.00151414	3.0022105e-05	0.000415723	-0.00256995	0.000651881	0.00189828	0.000609628	0.00152072	0.00244352	-0.00204454	0.00174175	0.000292224	-0.000531769	-0.000400783	0.000188296	-0.000339825	-0.00255014	0.000394147	-0.00105052	0.000672933	-0.00228197	-0.00374946	0.0010048	-0.000415357	0.00103259	-0.00074878	-0.000713495	-0.00016554	0.00107869	0.00203484	0.00185973	-0.000761319	0.000546867	0.000734803	-0.000510262	-1.65716e-05	-0.00160998	-0.000490085	-0.000349857	0.000822171	0.000160759	-0.00113526	0.000761599	0.000488464	-0.000374004	0.00143304	0.000319281	-0.00131885	-0.000984803	-0.000378204	-8.54511e-06	-0.00126159	-1.22828e-05	0.000632973	0.000426275	0.000822132	-0.000216744	0.000246341	-0.000868802	-0.000347312	-0.000326521	-0.000108601	-3.52068e-05	-0.00185644	0.00219024	-0.000999638	0.000735941	-0.000230241	0.000597643	4.4982688e-05	0.000241595	-0.0012507	0.00102817	-0.000177647	0.000223483	-0.00164521	5.0516446e-05	0.000272947	0.000669622	0.00120276	-0.000580654	-0.000401588	0.000996096	0.000979096	-0.000574281	0.000288027	-0.000628228	0.000554823	0.000462936	0.00186414	0.000522897	0.000318665	-0.000799719	-0.000146057	-0.000259096	-4.98295e-05	0.000923414	0.000122098	0.00132861	0.000538323	-0.0010663	-0.00123146	-0.00175207	1.1798155e-05	-0.000779761	-0.00061835	0.00113678	0.00023574	0.000488738	-0.00139125	-0.000427028	-0.000200874	0.000184034	-0.000268262	0.00124868	-0.00190625	3.4190052e-06	-0.00241851	0.000610575	-0.00050483	-0.000694989	-0.000153027	-7.86781e-05	-1.81779e-06	-0.000196947	0.000999662	5.0767667e-05	0.00100052	0.000733876	-0.000162532	-0.000301432	0.000888276	-0.00118624	-0.00180416	0.000123202	0.00149922	-0.0027688	-0.00051344	0.000418399	-0.000117527	0.000216118	0.000140797	-0.00163405	-0.00267908	0.000524339	0.000893623	-5.10593e-05	-0.00299583	0.000193604	0.000158197	0.000303838	-0.00209527	-5.25982e-05	0.000871413	0.00199476	7.759376e-05	0.00017847	0.00123039	0.000588152	0.000434659	-0.000916965	-0.000524882	-0.000386599	-0.000494937	-0.00121041	-0.00127833	-0.00111751	0.00197445	0.00101259	-0.000658903	-0.000485764	-0.000683756	-4.09794e-05	0.00403159	0.00272331	-0.00281115	0.00156744	-0.000542072	-0.00073595	-0.000846423	0.000826041	-0.00103158	-0.000568467	-0.000388329	-0.000612105	0.000858187	-0.000514139	-0.00068722	0.000293328	0.000704386	-0.0015888	0.000129951	-0.000131752	0.000899887	0.00198716	0.00105761	0.000103902	-0.00132084	-0.000311933	0.000702383	-0.00148583	3.215666e-05	-0.000453028	-9.8464e-05	-0.000749758	-0.00107717	-0.00031201	-0.00376549	0.000801217	0.00128654	-0.00116969	0.000307979	-9.17686e-05	4.4171513e-05	-0.000630948	4.009949e-05	-1.33653e-05	-0.000319837	-0.000212802	-0.00110072	-0.000183005	-0.000508072	-0.00155838	0.00105367	0.00110878	0.0001161	0.000329731	0.00132293	-0.00112215	-0.00035216	0.00179858	-0.00059755	0.000167785	-0.000374494	-0.00162236	0.000696648	-0.000484512	0.00106509	0.000910974	0.000458906	-0.000394688	0.000493227	0.00109311	-0.000933703	-0.00185878	0.000292855	-0.000783837	0.000122969	0.000129918	0.000201389	0.00369842	0.000911501	0.0020984	0.00144977	-0.000669691	0.00137135	0.000405795	-0.000478194	-6.06161e-05	-6.03542e-05	-0.000976055	0.00238842	-0.000801491	-0.00136839	-0.00108516	0.0003965	-0.000843501	-0.00044853	0.000928693	0.000964664	1.8517051e-06	-0.00181959	-0.000473979	-0.000136438	-0.000390025	-1.51996e-05	-0.000111286	0.00116708	0.000259532	-0.000666251	-0.000504505	0.000194295	0.00135306	-0.000767117	-0.000398999	-0.000448282	6.6472385e-05	-0.000549351	0.000559939	-0.000470447	-0.00121861	0.00108635	-0.000300948	2.2161477e-05	-0.000559357	0.000850817	-0.000501124	-0.000587189	1.2309882e-05	0.000446625	-7.1786e-05	-0.0020436	-0.00147714	-0.00013787	0.000931743	0.000295629	0.00120682	-0.0013445	-0.000387787	0.000513847	-0.00128083	-0.0011957	-0.00184248	0.00198167	-0.000946328	0.00123005	0.00222111	-0.000242931	-0.000762963	0.000750827	0.000631645	-0.000102464	-0.000947808	0.00122885	-0.000895947	0.00121385	-0.000908219	0.0017634	0.000455185	-0.000937509	-0.000331397	-0.000724553	-0.0014388	0.00136886	0.00218359	-0.000909017	-0.000621446	0.00245728	0.00134567	0.00115106	0.00132763	0.0014251	-0.00346804	-0.00343151	-0.000557183	-0.000482904	-0.00109215	-0.00261327	-0.00137659	-8.34914e-06	-0.000294482	-0.000711367	-0.00023974	-0.00118392	-0.000197026	0.000812804	-0.000107194	0.000165501	0.000840751	0.00176103	-0.000363552	0.00287074	-0.000539317	-0.000168025	0.000469931	0.00119258	-0.00397706	0.000562304	0.000123137	0.000423512	-0.000155904	-0.000620401	0.000430411	0.000234025	-0.000305637	-0.00177724	0.00139909	0.00188821	0.00160813	-0.00308957	-0.000450411	0.00055088	-0.00186018	0.000557486	-0.000689718	0.000304333	-0.000350727	1.2497181e-05	-0.000465899	0.000407891	-0.000393057	-0.000561775	-0.000537352	8.653643e-05	-0.000336093	0.000824394	0.000152487	0.000410738	-0.000185496	0.000118343	-0.000823613	-0.00121936	0.00140819	-0.000546438	-0.000433365	-2.88331e-05	0.000967184	-0.00131811	0.000290375	0.000424956	0.000766491	0.000501682	0.000180284	-0.000656899	-0.000601412	0.000418046	0.000313284	0.000389118	-0.000647596	0.00119863	-0.00119209	-0.00108324	0.000254731	-0.000333644	0.000753904	-0.000832049	-0.000216105	-0.000574953	8.8389555e-05	-0.000256556	0.000328477	-0.000746641	-0.000125681	-0.00132273	-9.89134e-05	0.00025467	-5.94407e-05	-8.43172e-05	-0.000111717	-0.000127868	0.000436435	-5.34839e-05	-0.000199779	0.000229591	-0.000270836	-0.000827179	-0.0013932	-0.000675484	-0.000388174	-0.00111871	0.000257574	-0.000945749	0.000876596	-0.000113005	-0.000301411	0.000415665	-0.000219301	-0.000378664	-0.00187598	7.5732336e-05	0.00191593	-6.46415e-05	0.000737383	-0.000519038	-0.00111201	0.000315775	0.000217694	0.000665689	0.00102496	-0.000430432	-0.00221217	-0.000126916	-0.001367	-0.000844473	0.000287181	-0.000877135	0.000618179	0.000698292	-0.00137092	-0.00167156	-0.00317529	-0.00646569	-0.00112169	0.000403286	-0.00122866	-0.000389615	0.00113582	-0.000803859	0.00431661	0.000870504	-0.000189473	-4.41708e-05	-0.000520051	0.00264257	-0.00550464	-0.000785305	-0.00220041	0.000689715	0.00358221	-0.000316007	-0.00176349	8.072451e-05	-0.00139917	-0.000220146	-0.000797616	-0.00115299	0.00146506	-0.000593123	-0.00173134	-0.000963668	0.00037086	-0.000379955	-0.00166453	0.000882935	-0.00039247	-0.000878739	0.000863084	0.00163699	0.000846141	-0.000827447	0.000695063	3.5074456e-05	-0.000258077	-0.000466963	0.00106504	-0.000263688	0.000116824	0.000788642	0.000643771	0.00033503	-0.000391742	0.0015155	0.000465357	-4.87996e-05	0.000200614	0.000392444	0.0012241	0.000390997	0.00053004	-0.00108292	0.00198129	0.000666788	-0.000713918	-0.000264901	0.000479955	0.000130004	0.00137104	-0.000244046	0.00265347	0.00151026	0.000208273	-0.000982482	0.00111802	-0.0018088	-0.00114798	0.000840448	0.00077735	0.000766831	-0.00137788	-0.000797976	-0.000274018	0.000441521	-0.00155258	5.2158302e-06	-0.000589866	-0.00179625	0.00150855	-0.00123637	0.000794825	-3.76422e-05	0.000791626	0.000517798	-0.00133454	-5.81115e-05	0.000381258	-0.000166761	-0.00127533	0.00157834	-0.00106391	0.000530309	0.00176106	-2.25311e-05	0.000834441	-0.000109674	-0.00147201	-0.000765534	0.00145436	0.00138043	-0.000595806	-0.00101496	-0.00112514	0.000639821	-0.000308015	-0.000625373	0.00121961	0.00254627	-0.00110708	0.00288603	-0.0007959	0.000761809	0.000155455	-0.00153224	0.000376509	-0.000109532	-0.00322814	0.0011046	0.000119394	0.000148864	0.00012457	-0.000740753	0.000627552	0.00202356	-0.000572381	-0.0015162	-6.33801e-05	-0.00155694	-0.000826083	0.00113158	0.00143847	0.00090849	-0.000796166	0.000107509	0.00136454	-4.30094e-05	-0.000785117	-0.000704072	0.00112951	0.000418482	-0.000393791	0.000811024	-0.000643668	0.00100923	0.000732891	-0.000507403	-0.00153023	-0.000787573	-0.000857835	-0.00172153	-0.00148719	0.000446988	-2.27452e-05	-0.00156245	-0.000181466	0.00113796	0.000904175	-0.00182965	-0.00201949	-0.000346614	-0.00214909	-0.000778326	0.000596722	0.000819712	0.000118334	-0.000455322	-0.000885448	0.0017527	0.00116186	0.000188711	0.000335518	-0.000963362	-0.00128846	-0.00143774	-0.000792071	-0.000577261	0.00123034	0.00276091	2.6208721e-05	-0.000967339	0.00149455	0.00110249	0.00148389	-0.000111526	0.000224028	-0.000441575	-0.00040363	0.000380208	-5.29016e-06	-0.00112799	0.00147265	0.00189972	-0.00106182	0.000167922	0.0016285	-0.000363784	0.000426006	0.00178027	0.000372345	-0.000726309	0.000875925	0.00186516	-0.00136853	0.000554853	-0.000481094	0.000516532	-0.000285257	-0.000631469	-0.00089065	0.00100006	-0.00111346	-0.000405219	-0.000557933	0.000384945	6.9633876e-05	0.000337895	0.00127288	-0.000720917	-0.000558717	-0.000220324	-0.000115611	0.000714096	0.000459427	0.00199496	-0.00116472	0.00117245	-0.00530881	-0.00100958	-0.00152778	0.000496498	3.509818e-05	0.000792207	0.00309597	0.000185672	-0.000778978	-0.00122469	0.000873045	0.000519581	5.4577176e-06	0.000739906	-8.38655e-05	-0.000802149	0.00149545	-0.000842675	-0.000889641	0.000222556	1.0341812e-05	0.00214606	0.000851677	-0.000875806	-0.000275688	-0.000129899	0.00273832	0.000494677	-0.00140863	-0.0019665	0.00182088	-0.00243145	-0.00302793	-0.000900094	-0.00146933	0.000939838	-0.000757143	-0.000899618	0.000182238	0.000295128	0.000666322	-0.00123808	-0.0010435	0.0002955	0.00214536	0.00174606	0.000134671	-0.0038785	0.00321118	-0.00050976	0.00169884	-0.000399745	-3.77402e-05	-0.00117234	0.00084412	0.00106386	-0.000211254	-0.000149102	-0.000969122	-0.000854632	-0.000669638	6.7466826e-06	-0.000475065	-0.00180785	-0.000709012	-0.000659436	-8.33984e-05	-0.000642492	-6.72248e-05	-0.000178645	2.3150458e-05	-0.000365615	-0.00119511	-0.0003795	1.2928859e-05	-0.000564826	-0.000120318	-0.000390192	0.000333098	-8.22454e-05	0.000226666	-0.00210859	0.000394366	0.00184198	-9.11865e-05	-0.000184094	0.000667916	-0.000661289	0.000659495	7.928312e-05	0.000857643	-0.000257139	0.00167452	-0.000735118	0.00115345	0.0017782	0.00106006	-0.000446371	0.00192768	-0.000622008	3.5485813e-05	-0.00109767	0.00129446	-0.000191761	-0.00101224	-0.00182073	-0.000926665	-0.000112864	-0.000286415	-0.00100595	-0.00022028	-0.000439007	5.04899e-05	0.000282691	-0.00336025	0.000179287	0.00262186	-0.00132399	0.00081576	0.000830129	0.000940841	0.00017909	-0.000200699	0.00191326	7.869684e-05	-0.00153486	0.00110413	0.00016551	-0.000850394	4.5059414e-06	0.0010831	0.0018028	0.00080164	-0.00049702	-0.00164795	0.000147425	-0.000737451	-0.00176341	-0.00270402	-0.000664897	-0.000921663	-4.86363e-05	-0.000338386	-7.79156e-05	-0.000912273	0.00218268	0.000635246	0.000816227	-0.00238991	-0.00210241	0.000216286	0.000464263	-0.00182072	-0.00327415	0.00378989	-0.000814211	-0.0001243	-0.000765464	-0.000448714	0.000201368	0.000181991	0.00126165	-0.000692765	-1.5676e-05	-0.000203965	0.000120693	0.000680766	-5.32888e-05	-0.000914709	-0.00178314	-0.0014843	-0.00288082	0.000144817	-0.000993963	0.00302781	0.00208922	-0.00220847	0.00163147	0.00106961	-0.00111055	-0.000297467	3.1469557e-05	-0.000605843	0.00105321	-4.78839e-05	0.00117101	0.000340365	0.000215431	0.00100946	0.000113387	-0.000866297	0.000929134	-7.99118e-05	-6.65839e-05	0.000387215	0.000187664	-0.000687858	-0.000406435	0.000458783	0.000175392	6.358193e-05	9.540031e-05	-0.000254275	0.00102094	0.00190315	-0.000160043	-0.000147992	0.0041849	0.000529524	-0.000627287	0.00104792	0.000974811	0.000795723	-0.000712767	-0.000469129	0.000137979	-0.000437467	-0.00227311	-4.85675e-05	0.00197206	-0.00274493	-0.000885257	0.00171044	-2.0763e-05	0.000901958	0.0013471	-0.000181725	4.4521395e-05	8.78041e-05	-0.000665275	0.00240599	-0.00114703	0.000816029	0.00281981	0.00206604	-0.00229742	-0.0013126	0.00221906	0.0011304	0.000332451	-0.00263501	-0.00169379	0.00159611	0.000573577	-0.00155226	-0.00121265	0.00117315	0.000452829	-0.000552685	0.00055008	0.000999251	-0.00211738	-0.000329223	-7.21604e-05	-0.000718941	-0.000313013	-0.00144177	-0.000241908	-5.30093e-05	-0.00144616	0.000101846	5.5657736e-05	0.000608551	0.000622182	-0.000279168	-0.00360901	0.00120872	-0.000341588	-0.000664301	0.00169457	-0.000834018	0.00089191	0.00110761	0.000515164	-0.00204602	2.9491424e-05	-0.000399363	-0.00137819	-0.00128349	-0.00102743	-3.27399e-05	-0.00234437	-0.000394542	-0.000227204	0.0011713	0.00101458	0.000886935	0.000232181	-0.000368587	-0.000365741	-0.000478896	1.723142e-05	-0.00040627	0.000700936	-0.00131909	-0.00195473	0.000613304	0.00110101	0.000722699	0.00318105	-0.00108844	0.000447261	0.00191818	-0.000906702	-0.000169149	0.00138541	0.000574412	0.000610301	0.00115878	0.000302818	-0.00128151	-7.6601e-05	0.000759136	-0.000593913	0.00111159	-0.000159924	-0.00178162	0.000758351	-0.000447412	0.000183991	0.000543361	-0.000621782	0.000736659	-0.00105697	-6.20611e-05	-0.000869982	0.000203613	0.000805278	-0.000942842	-0.000440178	0.00114164	-0.000349204	0.000588337	0.00018408	-7.56758e-05	-0.00478984	-0.00201504	-0.000501915	0.000306678	-0.000667636	0.00160879	0.000223522	-0.00125983	0.00123322	0.00049519	0.00113295	-8.97629e-05	0.000251169	0.000448482	-0.00062934	-8.41363e-06	0.000760828	-0.000468847	0.00132668	0.00162935	-0.00104206	-9.15785e-05	0.000116362	0.000600454	0.00163453	-0.000420306	-0.000417802	0.00118747	-0.00102604	3.47177e-05	-0.000622982	-0.000478414	-0.00055151	-0.000677956	0.000662782	-0.000302463	-0.000100912	0.00183832	-0.00136916	0.000149335	0.000217106	0.000681101	-6.97924e-05	0.000458541	0.00124606	-0.000465469	-0.00032425	-0.000208732	0.000678589	0.000341353	0.00127439	-0.000118337	-0.00102263	-0.00244908	-0.00112346	0.000396796	-0.0002204	-0.00118115	-0.00145983	1.4609788e-05	0.00143748	-0.00115302	0.00343018	-0.00146103	-0.00150944	-0.00206286	-8.70683e-05	7.993908e-05	-0.00149121	-0.00243179	0.00174498	-0.000402972	0.00046251	-8.03661e-05	0.000768302	-0.000444023	0.000379805	0.00244401	0.000524065	0.00276437	0.00253451	0.000372937	0.000417704	-0.000211878	0.00307654	0.00360955	-0.00144575	-0.00150574	-0.000159055	-0.000946922	-0.00261995	-0.000140917	0.00267855	-0.00298958	-0.00115616	0.00171521	0.00139249	0.00378183	7.2330105e-05	0.00115513	0.00254671	0.00070781	0.000425845	-0.000682577	-0.000321132	3.7728285e-05	-0.00132532	-0.00151894	-0.000280487	-0.00271575	-0.00179148	0.000866973	0.000300744	-3.7337e-06	-0.000684362	0.0019549	-0.00166047	-0.00152021	8.1684586e-05	0.000817924	-0.00139913	-0.000477254	-0.000346701	-0.000227021	0.000788513	-0.00131256	-0.000758965	-0.00194589	-5.34823e-05	-0.000658205	0.000339213	0.000273931	0.000529642	8.557461e-05	-0.000253816	-0.000457291	-0.000814285	-0.00113083	-0.00148068	-0.000695146	0.000270079	0.000177275	-0.00122922	0.000351256	0.000607471	-0.000736548	-0.00112968	0.00070328	0.00143051	-0.000540044	0.000311469	-0.000660049	-0.000854426	-0.000512061	0.000449024	0.00074723	0.00202103	-0.000316771	-0.00216456	-0.00148608	0.0011078	0.000955853	-0.00183572	-0.000301424	-0.000758557	-0.000880051	-0.000509479	-0.00345025	-1.08182e-05	7.316472e-05	-0.000693868	0.000117029	0.00120352	0.000275725	0.000491387	-0.000461688	-1.22443e-05	-0.00137998	-0.000960017	0.000750335	0.00115091	-8.03829e-05	-0.000171776	0.000217666	0.000589433	0.000507981	0.000267331	0.00261575	0.00181297	-0.000515444	-0.000197035	0.000854868	0.00118637	-0.000336324	-0.000138576	0.00108197	0.000173259	-0.00174481	0.00361082	0.00730399	-0.000811351	-0.000530287	1.1128849e-05	0.00026521	7.4049734e-05	0.00291147	0.00131091	-0.00149908	0.00095345	-0.00127405	0.00121813	0.000838663	-8.81284e-05	-0.0010489	0.00411997	0.00164416	-0.00200174	-0.0016886	-0.00328143	-0.000264715	-0.000666824	-0.000106298	0.000272913	0.0020445	-0.00104246	-0.000952803	-0.000240961	-0.000735024	-0.00183445	0.00139866	0.000298627	-0.00144193	-0.00115177	0.000135883	0.000557247	0.00164033	0.00117012	0.00141	-0.000477014	0.00108379	0.000646077	-0.000941711	-0.000822841	-0.000513386	0.000390989	-0.000307211	-0.000132223	-0.000394795	-4.9239e-05	0.000343607	3.7305996e-05	8.61028e-06	0.00450551	3.8540446e-05	-0.00173408	-2.48094e-05	0.000224749	-0.00050027	-0.000344316	0.000508639	0.00207873	0.000157982	-0.000807854	-3.96464e-05	-0.000854613	0.000144867	-0.000364317	0.000520379	0.000746918	0.000623394	-0.000934079	-0.000199169	0.00109072	-0.000234733	0.00175333	0.000223702	4.547068e-05	0.000448843	-4.82441e-05	-0.00107106	0.000881028	-0.000809992	0.000156035	-0.00457399	-0.000113423	0.000310269	-0.00013827	0.00064381	-0.000911119	-0.000341601	0.000171405	0.000308401	0.000199643	-0.00155662	-0.00113738	-0.000630579	-0.0007629	-0.000585531	-0.000777654	-0.000846549	0.000348776	0.00259771	-0.000432902	0.00144913	0.000216049	-0.00435748	0.00523636	0.000874967	0.00315728	-0.000563014	-0.0016499	0.00121213	0.00017108	0.000687854	-0.00107851	-0.000182331	-0.000759885	2.1818281e-05	0.000256828	-0.000182617	0.000304498	0.000405814	-0.00050074	-0.000451968	-0.00210091	0.000151878	0.000118232	0.00137965	0.000377708	-4.72251e-05	-0.00120964	-7.58051e-05	1.6576956e-05	-3.10623e-05	-0.00019598	0.000934491	-0.000372633	0.000363239	-0.000302747	-0.000169618	-0.000343957	3.72455e-06	0.000105258	-0.00128183	0.000665127	-0.00143798	-0.000752878	0.00193576	0.000253197	0.000410057	0.000434962	0.00065477	-0.00159774	-0.000930323	0.00176479	3.8973736e-05	-0.000359047	-0.00020278	-1.77902e-05	0.00217154	-0.00137614	-0.000790613	-0.000994051	0.0003793	-0.00100134	-0.00130446	-0.000958215	0.00136506	-0.00159688	-0.000995458	0.000916991	-0.00103323	-0.00273911	-0.00230111	0.00182699	0.000834503	0.000597207	-0.00135983	-0.000545573	-3.28287e-05	0.00215661	0.000239557	0.000256866	5.126711e-05	-0.000536386	-0.00022293	-5.92612e-05	0.00139705	0.00193481	0.0004278	0.000538212	-0.000925045	0.000225262	0.00165664	0.00243179	0.00283071	-0.00361938	0.002508	0.000260498	-0.0017481	0.0012204	0.00674458	-0.00864954	-0.00544871	-0.00106273	5.279035e-05	-0.00333135	0.00447313	0.00102419	0.000677574	0.000676194	-0.000186903	-0.00148239	-0.000191961	-0.000291053	0.00139033	-0.000820416	-0.00147251	-0.00110189	-0.000936205	-0.000679602	-0.00174209	-0.00145287	-0.00161639	-0.00103778	0.00454435	-0.000149937	-0.00191062	-0.00127364	0.000678466	8.132328e-05	-0.00108427	-0.000976647	-0.000776675	0.00167349	-0.000439897	-0.000417333	4.6043453e-05	-0.000380874	0.000741679	-0.00175071	-0.000407616	-0.000876237	-0.00145525	0.000494235	-0.000300934	0.00105001	-0.00118219	-0.00105203	-0.000976002	0.00137533	-0.000697236	-0.00126593	0.00155432	0.000982674	-0.000329736	0.000692089	0.000859797	0.00270786	0.00124254	0.000690506	0.00140754	0.000388313	0.00089622	-0.000363336	0.000616829	0.00173679	-0.000305338	-1.84436e-06	-0.00109513	0.00116503	0.00222427	0.00165545	0.0017259	0.00146405	-0.000152125	0.00115507	-0.000194074	0.00142577	0.00043726	0.00116687	0.00200712	0.00154205	0.000265747	-0.000474865	-0.00197218	-0.000285839	-7.48788e-05	0.00146	0.000335341	-0.000773793	0.000149077	0.00118788	0.000390714	-0.000612824	0.000355488	-0.000268436	0.000666899	0.00032515	-0.000456697	-0.000810836	0.00226192	0.00182003	-0.000145752	-0.000412403	0.000423683	0.000239	-0.00142748	0.000960004	0.000130517	-0.000812648	0.0012371	-0.0001477	-0.000481491	-0.00295137	-0.000778427	0.000152061	0.000632473	-0.000348066	0.000111733	-0.00107396	-0.00139386	0.00117699	4.678505e-06	0.00136435	-0.00145356	-0.0011608	0.000597495	-0.000158719	0.000698147	-0.00057497	-0.000826536	-0.000808236	-0.000626713	0.000492534	-9.47524e-05	-0.000172663	0.000820628	-0.000714657	-0.00112214	0.000892199	0.00271245	0.000617673	-0.000854052	0.00297625	0.00110168	-0.00032585	-0.000607723	-0.00101993	-0.00097875	-3.77625e-05	-0.000911998	-0.00137708	0.000472636	-0.00151308	-0.000171774	0.000588986	-7.01997e-05	-0.00144326	0.000447407	-0.00162348	0.000423073	-0.000951478	-0.00179302	0.000630402	0.000475254	0.00107187	0.00140147	-0.00206714	-0.000268153	0.000150705	0.000792599	0.000107922	-0.000777564	-0.00149621	-0.000481711	-0.000382748	0.000879496	-0.00067734	-0.000632582	-0.00109147	0.00128982	-0.000354686	-0.000923841	-0.000718486	0.00063922	-0.00126234	0.0009305	0.000922314	-0.000958804	-0.000583865	-0.00291784	0.000733549	-0.000979259	-1.00126e-05	0.000254556	0.000355565	-0.00110284	-0.000191642	0.00130428	-3.925e-05	0.0006741	-0.00125498	-0.00061894	-0.000818329	-0.00048789	-0.00101471	-0.000179324	-0.000105369	-0.000619314	-2.77405e-05	-0.000957594	-0.000146272	-0.00216745	0.000899859	-0.000275667	-0.00121542	-0.000112927	-0.0010414	0.000995664	-0.000585668	-0.00142213	-0.00213837	-0.00251384	-0.00139461	-0.000134819	-0.000115937	8.420872e-05	-7.9338e-05	0.00242656	0.00105809	-0.000635845	-0.00344325	0.000652355	-0.000914537	0.00165567	-0.000425898	0.000778031	0.000365556	-0.000886206	-0.000931163	0.0029137	0.00059728	0.000211457	0.00148792	0.000216642	-0.000349371	-0.00187506	-0.00479557	0.00119455	-0.00047995	-6.14512e-05	0.002225	-0.00187779	-0.00052173	-0.00030065	0.00047167	4.4593213e-05	-0.000300652	0.000592955	-0.00108441	-2.37467e-05	0.000184942	0.000918273	-1.51265e-05	-0.00083487	-0.000452275	0.000824708	-0.000183689	-0.000502203	-0.000670657	-0.000490855	-0.000873315	0.001625	-0.000572889	-0.000794739	-0.000938077	-0.00160021	0.000603734	-1.86172e-05	-0.000842111	0.000663181	0.00186794	0.00036625	-0.000308515	-0.0046681	0.000186507	0.00110229	-0.000434513	-0.00143681	0.00145758	-0.000266271	-0.000998994	-0.000101242	-0.00102773	0.000121637	0.000189664	-0.000284363	-0.00117116	-7.86646e-05	0.000989268	0.000778537	0.000993766	-0.00058778	0.000423141	-0.000909469	-0.0012974	0.000183645	0.00241419	0.000824296	-0.000727376	0.000942001	0.00250864	-0.000140584	0.00252816	0.00468877	0.00145506	0.000957938	0.00184158	-0.00149946	0.000210824	0.000276148	-0.00148058	0.000230686	0.00147933	-0.000154124	0.000363865	-7.29617e-05	0.000273424	-0.000324237	-0.00283875	0.000748231	0.00284223	-0.00060368	0.000136079	-0.00138794	-0.0009266	0.000844501	-0.000293103	0.00119921	-0.000510186	-0.000334335	-0.000225164	0.000533271	0.00101453	-0.000192424	0.000871634	0.00121685	-0.00148168	-0.000916566	-0.00118635	-0.000161122	-0.000103693	0.000394964	-4.08913e-06	2.452592e-05	0.000130144	-0.000174183	0.000852161	0.000368439	-0.000611329	-0.000605512	0.000690337	0.00071482	0.00102189	0.000605493	-0.000536127	0.000301074	0.000315976	-0.00014703	0.000673465	-0.000100101	-0.000291335	-0.00048135	3.8009573e-05	-0.000969681	-9.97267e-05	0.000334006	-0.000419853	0.00396411	0.000503084	0.000733212	0.000180045	-0.00129133	0.00100881	-0.000330362	0.00040698	0.00268141	0.000239823	0.000981543	-0.000510148	0.000314752	-0.00122546	0.000283973	0.000956503	0.00081584	7.451749e-05	-0.00087857	0.000342234	-0.000656895	0.000134326	-0.00106649	0.000256385	0.000104014	0.000484373	0.000863982	-0.00354241	-0.000271828	-0.000259889	-0.000903358	-0.0011957	-0.000501885	0.000266991	-0.00114147	-0.00137393	0.00249611	-3.12617e-05	0.000650163	0.000178428	0.00180606	-0.000213055	-0.000828167	2.6353038e-05	-0.000187325	-0.000582303	-0.000338434	-0.000122588	-0.000259053	-0.000204815	-0.000326959	0.00171897	-0.00021116	0.00156685	0.000824482	-0.000630918	-0.000938097	0.00260473	0.00101558	-0.00196321	-0.000263522	-0.000304486	0.000176108	0.000228917	0.00264158	-7.22321e-05	0.000312242	0.000240393	0.000292417	-0.000280658	0.000292493	-0.0013109	7.653218e-05	-0.000641931	-0.000478075	-0.000248049	0.00188495	0.000869514	-0.000804989	-0.000825499	-0.00137209	6.3809866e-06	-0.00225395	-0.000698895	-0.000526793	0.00142849	-0.00220004	-0.000125952	-1.21068e-05	0.00169684	0.000627015	-0.000679407	0.000998625	-0.000262099	0.00150678	0.000213687	0.00221295	1.4816996e-05	-4.22835e-05	0.000747453	-0.000935488	0.000533063	-0.000199652	-0.000704594	0.000111702	-0.000386604	0.000732555	-0.00255821	3.7289724e-06	-7.12321e-05	0.000450198	0.000628596	0.000635596	0.000470994	0.000545013	0.00024099	-0.0011423	0.000577053	0.000280606	0.00116834	-0.000219302	-4.73791e-05	-4.07696e-05	-0.000298503	-0.000513671	0.00239881	-0.000581384	-0.000593737	0.000999331	0.00189632	0.000127558	-0.0012637	-6.89709e-05	-0.000289253	0.00050397	0.00112855	0.00238777	0.000594646	-0.000604201	-0.000717401	-0.00131764	-5.42293e-05	-0.000461584	0.000902237	8.955219e-05	-0.000357478	0.000296737	0.00052824	0.0003639	0.00293845	-0.00145879	0.00274994	0.000765344	0.000828912	0.00240776	4.254867e-06	-0.000485946	-0.00245272	-0.000827233	-0.000418417	-0.00111715	0.000926215	-0.00190658	-0.0007181	0.000374993	0.00068278	-0.00186161	-0.000744046	0.000189821	0.000614129	-0.000436276	-0.000959115	0.00209517	0.00104691	0.00076779	-0.000681287	0.000980239	-0.000918217	-0.00119204	-5.25888e-06	0.000552254	0.00057025	0.00113412	0.00160961	0.000986352	-0.000537528	-0.00222458	-0.00246289	-0.00060429	0.000991079	2.360312e-05	-0.000649014	0.000246222	0.000244318	0.00317578	-0.000348649	-2.75688e-05	0.000189375	0.000823379	-0.000818301	0.000815455	-0.00175045	0.000409039	-0.000484926	-0.000232797	0.00197093	-0.000163065	0.000488801	0.0011857	3.1484167e-05	0.00209743	0.00115764	0.00259046	-0.00132281	-0.00063063	-0.00167224	-0.00166076	-0.000331661	-0.000191141	0.00215493	-0.000615372	5.643308e-05	0.000518413	1.9834923e-05	-0.000275431	-0.000138652	-0.000575121	0.000180357	-0.000514619	0.00216798	-0.000347777	0.00329306	0.000478147	-0.00171151	0.000827094	-0.000927771	0.000439979	0.000125979	0.000866192	-0.000425688	-0.000323384	1.939887e-05	-0.000528575	0.00118233	-0.000982892	-0.000252669	-0.000281655	-0.000586274	-0.00117545	0.00145604	-0.00102312	0.000592483	0.000300143	-0.00174359	0.00313227	-0.000709228	-0.00186154	-0.00175695	0.000858473	0.000340735	0.000378167	-0.000245638	-4.00397e-05	-0.000126539	0.00139092	0.000620247	0.00170042	0.00122357	0.00162846	0.000538601	0.000333944	-0.00233865	-0.000751446	-9.29056e-05	0.00133035	-0.000259334	2.0790063e-05	0.000635088	-0.000328785	0.000100804	0.00478271	0.000452391	-0.00011098	0.00102237	0.000136994	-5.18108e-05	0.000911182	0.0013869	-0.00150578	-0.000548819	0.000967307	-0.000579834	-0.000477513	-0.00086881	0.00139843	-0.000220617	0.00142073	-0.00028116	0.000570282	0.000136192	-0.000859733	-0.000778483	0.000300969	-0.00197149	-0.00126461	-0.000102011	-0.000606583	-0.000614083	-0.000436169	0.000261517	-0.000509428	0.000827325	-0.000915792	0.000805003	0.000465685	-0.00105944	-0.00156273	-0.00160009	-0.00104601	0.000713375	-0.000497834	7.6265955e-05	-0.000865822	3.677143e-05	0.000357381	0.000521586	8.4817424e-05	0.000284802	0.000116435	-8.3198e-05	0.00111948	-0.00198343	0.00134284	0.000199873	0.00122834	-0.00125435	-0.00101253	-0.000727897	-0.00262021	-0.00107378	0.000207319	-0.000372264	-0.000940871	-0.00268256	-0.00201756	-0.000117953	-0.00143374	-0.000915696	-0.000608838	-0.000297835	0.00136562	-0.00224766	0.000448165	-0.000111513	0.001869	-0.000650263	-2.75435e-05	-0.000722187	0.000145797	0.00163599	-0.000247096	-0.00250562	-0.000933009	5.241087e-05	0.000624395	0.000219707	0.000173455	0.000900583	0.000680007	0.00129484	0.00271849	-0.00153138	-0.00101355	-0.000549459	-0.00117	0.00029408	0.000205314	0.000207391	0.00030474	-0.000157757	-0.000338872	-0.000629224	-0.00112819	-0.000241928	0.0002024	-0.00042651	0.00136078	-0.000320062	1.0326777e-05	-0.000926678	-0.000324109	-0.000783993	-0.000295119	-0.00245419	0.000370458	-0.000410209	9.6106105e-06	-0.000372971	4.302485e-05	0.00141606	-6.96905e-05	-0.00246799	-0.000589011	-0.00248056	-0.00108668	0.000710114	-5.45741e-05	0.000987927	-0.000784276	0.00303386	0.000751284	0.000496215	-0.000881624	0.000606306	-0.00171778	0.00266641	0.0007616	0.00101344	-0.00140976	-0.00124704	-0.000867632	-0.000692152	0.000287878	0.000718509	0.000459494	0.000769447	-0.000568908	-0.000706749	-0.000212065	-0.00204296	-0.00121697	0.000774801	-0.00141317	0.00152523	0.000243778	0.000710697	0.000812953	0.000211747	-0.00161382	0.00111764	0.000965406	-0.000981547	-6.7385e-05	0.00118442	0.000115963	0.000134788	-0.000180632	0.000891683	0.000353011	0.00100186	0.00194274	0.00157901	-0.00119281	0.00121169	0.000318077	-0.000249199	-0.000391267	-0.000188875	0.00363183	-7.61816e-05	-0.000293208	0.00076856	-0.000308135	-0.000447885	-0.00132074	-0.000956254	-0.000350067	-0.0030403	0.00212283	0.0032928	0.00042061	-0.00177628	0.000389569	0.00105836	-0.000524157	-0.00335693	0.00196578	0.00141588	-0.0026568	0.0015103	0.000284822	0.000241534	-0.000674269	-0.000586893	-0.00072524	0.000492184	-0.000372627	0.000778408	-0.00104799	0.000663123	-0.000600161	-0.00177375	0.00167991	-0.000954571	-0.000317559	-0.00108723	-0.000957058	-0.000293788	-0.000260798	0.000683925	0.00144967	-0.00121548	0.000930789	2.5600648e-05	0.00166287	-0.0002749	-0.000499127	0.000863747	-0.00117114	0.000110911	-0.000147418	0.000989984	0.000277858	0.000498817	-0.0006357	0.00421321	0.000222986	-0.000967895	-0.000780773	0.000149683	-0.000255712	0.00167959	0.0011262	0.000556208	0.00015918	-0.000878604	-0.000222191	0.00023173	-0.000504325	-0.00272822	0.000941873	-0.000630677	-0.00143446	0.000168912	0.00081378	-1.89268e-06	-0.00053992	0.00157296	0.00138667	-0.0006056	-0.000552299	-0.000489088	0.00119206	-0.00157378	-0.000883295	-0.000123519	0.000762437	-0.000292834	-0.000537356	0.00137174	-0.000924761	0.000657877	-4.31236e-05	0.000805013	-0.00042368	0.00100196	0.000462332	-8.52571e-05	0.000688058	-0.000428966	7.357945e-05	-0.00106069	-0.00173878	-0.00347	5.7598732e-05	-0.0010715	-0.00143352	-0.00114998	0.00290845	-0.00196956	-0.00178289	-0.000744503	-0.000993381	0.000228007	0.000449215	0.000372658	-0.000318928	-0.000705388	0.00114283	-0.000236627	0.00227677	0.000696257	1.615114e-05	-0.000961349	-4.51147e-05	-2.50847e-05	0.000385616	-0.00186657	0.0017295	-0.000674162	0.000492595	-0.000366237	0.0017558	0.000680003	0.00111334	0.000201792	0.00108789	-0.00111477	0.000955811	0.000138064	0.000499548	-0.00117741	9.931564e-05	0.000990321	0.00136381	-0.000139533	-0.00135379	0.00196715	-0.00192847	0.000976456	0.00402968	0.00113501	-0.000790319	0.000193389	0.000805009	-0.000291733	-0.00130043	-0.000112846	-0.00110165	-0.000141969	0.00255363	-0.000504628	-7.63785e-05	0.000819088	-0.00116712	0.000652302	-0.00113858	0.00134088	-0.000218811	0.000165866	0.00191384	-0.00125897	0.000336204	0.0001429	-0.00161902	0.0011206	0.00111781	0.000149039	0.00113668	-5.16704e-05	4.9397917e-05	-6.1068e-05	0.000311613	0.00117242	-0.00198815	-0.000367995	0.000682597	0.000670187	0.000396282	-0.00100824	0.000946635	-0.00143721	0.00159182	-0.000628462	0.000902619	-3.44659e-05	-0.000624251	0.00235484	-6.20389e-05	-0.000529467	0.0010299	0.000356705	-5.93407e-05	-9.62181e-05	0.00151047	7.182149e-05	-0.000122475	-0.0014118	-0.000302332	0.000320037	-0.00133499	-0.00067347	9.240381e-05	0.00128613	-2.06525e-05	0.000538189	0.00162717	-0.000155499	0.000112199	0.00111967	-0.00135057	4.583837e-06	0.000485373	-9.64373e-05	0.000195802	0.000413249	-0.0023486	4.7435777e-05	-0.00111284	0.000687558	-0.000273316	0.000602504	-0.000467119	0.000256359	-0.00138608	0.00054314	-0.000850488	-0.00426473	0.0013737	0.00209053	-0.000222876	-0.00084128	-0.00249556	0.000161983	-0.000426729	-0.000297951	0.000591364	-9.14858e-05	0.000761525	0.00011696	-0.000238392	0.000455706	0.00143871	-0.000825393	-0.000697245	-4.03421e-05	0.00156047	-0.00197974	0.00288815	-0.00150892	0.00255785	0.00115732	8.016026e-05	-0.000979984	0.000957961	-0.000517103	-0.000434854	-8.14773e-05	0.000431061	-0.00036747	0.00217545	0.000703774	0.00201688	-0.0004742	0.00135853	0.000620411	0.00258294	3.9527393e-05	7.046133e-06	0.000875606	0.000186261	0.00163159	-0.000185893	-0.000422999	0.000543372	-0.00197336	0.000731141	-6.57416e-05	0.000241083	0.000499047	-0.000819589	-6.54938e-05	0.0024828	-0.000134185	-6.99719e-07	-0.000728696	-0.000709902	0.000165219	-0.000166359	0.000418656	0.000379464	0.00107867	0.00164763	0.000245779	0.00124013	-0.00155417	5.6898723e-05	0.00124737	0.000705743	-0.000938419	0.00147861	-0.000600338	-0.000161538	0.000661602	0.00128199	-0.000717031	0.000959055	0.000931996	-0.00414884	0.000125328	-0.000142526	0.000701128	-0.000237351	-0.000792956	-0.00065415	-0.000945097	0.00481267	0.00161629	-0.000136024	-0.000273486	-0.000939169	-0.000422235	-0.000589455	0.000156318	0.000206099	5.4969852e-05	-0.000337295	6.238116e-05	-0.000354647	-0.00175163	0.000827783	-0.000309723	-0.00175436	-0.000312694	-0.000462507	0.000404574	-0.000637291	0.000275556	-0.000612365	-4.373e-05	0.000378966	-6.1092e-05	0.000708222	-0.000587667	3.0852556e-05	-0.00122859	-0.000467158	0.000344651	-0.000280387	0.00390654	0.00227932	0.000466029	-0.00379678	-0.00204428	-0.000455224	-0.000427684	0.000542091	0.000975266	0.000782187	-0.000775845	0.000794374	0.00131416	0.000628559	-0.00040754	-0.00140082	-0.000420166	-0.00125521	-0.00112081	0.00102919	0.000111789	-0.00072693	-0.000120547	-0.00157	-0.00088248	0.00115035	0.000151147	-0.00179006	0.000137776	0.00124787	0.000718962	0.0021201	0.000961531	0.00103206	-0.000748388	-0.000371262	0.000531036	0.00178357	-0.000845245	-0.000329202	0.00111345	-0.000416098	0.000472722	7.9415666e-05	-0.00114984	0.000892894	0.000401919	0.000491479	0.00237822	0.00119171	0.00130361	0.000280609	-0.00181968	0.000654683	0.00246833	-0.000948463	-0.000765417	6.015907e-05	0.000394763	-5.64466e-05	0.00135143	0.00170752	0.000406868	0.00207796	-0.000177685	0.00138524	0.00106561	0.0012823	0.000240982	8.582735e-05	0.00209723	0.0022129	0.00124078	0.000553567	-0.000406294	-0.00012225	-0.000219316	-0.000517083	0.00109665	0.00126047	0.00151489	0.000294245	-0.00114757	-0.0017378	-0.00115115	-0.00385744	-0.00357547	0.00125188	-0.00291135	-0.000366052	0.000625643	3.9620892e-05	0.000401823	-0.000109768	0.000366445	0.000246298	0.000233744	0.000228321	0.00031551	0.00398004	0.00175294	-0.00093608	-0.000732321	-0.000282405	-0.000866536	-0.00015456	0.00129557	-3.56842e-05	-2.59446e-05	-0.000153702	-0.000477873	0.000523747	9.890361e-05	0.000753441	0.000714257	-0.000259697	0.00057807	-0.00102194	-0.000405917	-4.96587e-05	-0.00148399	-0.000797371	0.000427899	0.000795646	0.00107255	0.000798266	5.5632536e-05	0.000134062	-0.00082387	-4.69389e-05	0.000237995	-0.00140269	0.000556442	5.7087203e-05	0.000811613	-0.000431833	0.000304549	-0.000387531	-0.000280437	0.000476617	-0.00031651	0.00172809	-8.93069e-05	0.000258222	-0.000334261	0.000330841	0.000141881	-0.00349845	0.00499559	-0.000133651	0.000159477	0.000135428	0.00227535	0.00163451	0.000880716	-0.0016353	-0.00220392	-0.000777278	-0.000990843	-0.00143838	0.000273859	0.000652175	0.0023787	0.000714188	0.00153601	0.00149681	0.000918421	-9.29078e-05	-0.000590098	-0.000871669	-0.00106718	-0.00062097	-0.000180534	0.000329122	-0.00270961	-0.00415351	0.000923004	0.00108899	0.000449409	0.00115895	0.000170017	0.00328288	0.00227427	0.00261212	0.00289505	0.000666446	-0.00115201	-0.000449021	-0.000731175	0.00246535	-0.000392521	0.000698507	-0.000438408	0.000578107	0.000463686	0.000643138	0.00191154	0.000503348	0.000529043	0.000726791	0.00156343	0.000237686	-0.000444993	-0.00169714	0.00039633	-1.85513e-06	-0.000712485	-0.00107875	-9.2056e-05	-0.00122246	-0.00113174	0.000200598	-0.000100978	1.40189e-05	-2.11349e-05	-0.000460018	5.5908116e-05	-0.00037485	-0.000613233	0.00201646	0.000155632	6.4918066e-05	0.00443839	3.9511942e-05	0.00029105	0.000875878	-0.00131078	-0.000696916	0.00104087	-0.000513023	-0.000632406	-0.000815484	0.000190068	0.000996456	0.00100577	0.00103544	0.00181788	-0.00161975	3.4424353e-05	-0.000585109	-0.000592902	-0.00259082	0.000600258	0.00113678	0.000558952	-0.000149641	-0.000102838	-0.00449822	0.00179913	-0.000521785	4.524242e-05	-0.000250636	-0.000292574	0.000390694	2.2258824e-05	-0.00032757	-0.000284818	0.000394974	0.000821134	-0.00139997	-0.0014558	-7.89995e-05	4.5704513e-05	0.000101044	0.000160515	-0.00136513	-0.000639019	-0.00088148	0.00105322	0.000315549	-0.00197016	-0.00164264	0.000538593	-0.000267686	0.000317563	0.000219184	-0.000169956	-0.00261918	0.000424392	-0.000841937	-0.00404266	0.000304505	-0.00145803	-0.00103209	0.00031701	0.000271709	0.000640389	0.00174906	-0.00238039	0.00249702	-9.05134e-07	0.00258909	0.00148306	5.94554e-05	-0.000739977	-0.000262505	0.000636709	-0.000754185	8.896618e-05	0.000162508	6.323205e-05	-0.00136472	-0.00215681	-3.51007e-05	-0.000840729	-0.00128632	0.000171299	0.00056845	-0.000304492	0.000357001	-0.000169699	0.00029545	-0.000407665	0.000720913	0.000326117	0.00360372	-0.000143425	0.000503855	-0.000663402	-0.000217975	-0.0022157	0.000487401	-0.000365791	-0.000752574	-0.000147043	-0.000392332	0.000263711	0.000348366	0.000850417	-0.000350772	0.000172222	0.000668195	0.00101372	0.00114825	-0.000200793	-0.00082128	-0.00076592	-0.00185134	-0.000212788	0.000535517	0.000169114	-0.00237179	-0.000542888	-0.000689895	-4.68448e-05	0.00116764	0.000594663	-0.00213275	-0.00153016	0.0010193	-0.000640218	0.000897949	-5.54808e-05	-0.00177629	0.000578296	0.000556472	-0.00067933	-6.56182e-05	0.00010089	0.00106395	0.000449329	0.0021732	0.00015945	0.00132575	4.5640507e-05	0.00123791	-0.000295267	-0.000810214	-0.00163836	-8.55405e-05	0.000301524	-0.000499652	-1.30421e-05	-0.00046763	0.000306309	0.00239168	0.00212066	0.00053197	-0.00087072	-0.00115118	-0.00151018	-0.000552678	-0.00176512	0.00115684	-0.000822813	0.00128048	-0.000314848	-0.000684897	0.00039349	-0.0018177	-8.85052e-05	0.000369279	-0.000215228	-0.000114954	-0.000645094	-0.000300422	0.000363436	8.915497e-05	-0.00052007	-0.000284064	-0.000297419	0.000465433	-0.000338699	0.000181094	0.000948235	2.2276234e-05	-7.58924e-05	-0.00102232	0.000969941	0.000998868	-0.00130069	-0.00137391	-0.00111381	9.543138e-05	-0.000670655	0.000331138	-0.00167682	-0.000973509	-0.00268055	-0.000679376	-0.000820545	0.000971306	-0.000168544	8.804939e-07	0.00026153	-0.000941246	0.000811878	-0.00252772	-0.00177692	-0.00203365	-0.00195785	-0.000636517	0.000909856	0.000440491	-0.000408163	9.473252e-07	-0.00139701	-0.0019667	0.00134757	3.3884357e-05	0.000607449	-0.000737631	-0.00101235	0.000127582	0.00019058	0.000131631	0.000331441	-0.00070096	0.000189913	-0.00188377	0.000459743	-0.000158893	-0.000798956	-0.0020862	-0.00177009	0.000442204	-0.00142863	-0.00160891	-0.00186925	-0.00195353	0.00167417	-0.000453912	0.00046746	0.00114321	-0.00140707	0.00119518	-0.000118362	-9.12458e-05	-0.00024888	0.000867048	0.000924431	-2.37042e-05	0.000302989	0.000758276	0.000427879	0.00221583	-0.000348382	-0.00113711	-0.000292418	0.000141632	-0.000647033	-0.000369916	-0.000173755	3.293808e-05	-0.000398241	-0.00102903	-0.00224913	-0.000695759	-0.000200754	0.000277057	0.00212658	0.000576795	0.000667855	-0.00053522	0.000901513	4.6265264e-05	0.00028202	-0.000586437	0.000533755	-0.00116155	0.000170531	0.000761062	0.000486281	0.000247517	-0.000278448	-0.000557807	-0.0024624	0.00309146	0.000959904	-0.00195299	0.000552402	0.00139866	0.00127878	-0.000727243	0.0016853	-0.000371888	-0.00086885	0.00176756	0.000126986	5.8441183e-05	-0.000954688	-3.76972e-05	-0.000844462	0.000279869	-1.68325e-05	6.709512e-05	0.000599448	-0.00131808	0.000677944	-0.00105202	0.000237971	-0.000938764	0.000538235	-0.000507177	0.000428741	-0.000569569	2.7043525e-05	0.00100248	-0.00107808	0.00112039	-9.63859e-05	0.000646489	-0.00131299	-0.00187049	0.0007709	0.000764915	-0.000747947	0.000695384	0.000611048	0.00457868	0.000344214	-0.0016617	-0.00116921	-0.00124811	-0.00198412	0.000203987	-0.000691049	0.000673062	-0.000463925	-7.477e-05	-0.000359795	0.00262328	-0.00106189	-0.000373125	0.00118468	-0.000191328	0.00201992	-0.000295816	0.00093529	-0.000273335	-3.03776e-05	-0.00116612	-0.000187001	0.000898413	4.423718e-05	7.3788135e-05	0.000481759	-0.000674227	-0.000746163	0.000378283	0.000343987	-0.000149391	6.816495e-05	0.000335148	-0.000568323	-0.0012537	-8.83045e-05	7.060955e-06	0.00036509	0.000715102	-0.000820997	0.000167537	0.00148156	-0.00065458	0.000332662	-0.000273358	0.000805727	-0.00113334	0.000336018	0.000827646	0.000448859	-0.000247298	-0.00150929	0.00104026	-0.000717061	0.000807494	-0.000488983	0.000382955	0.00214837	-0.000151184	0.00321855	0.000905288	-8.64873e-05	-0.0002255	0.00132131	-0.000151272	-0.00135338	0.00027811	-0.000412596	-0.000479486	-0.00265926	0.000146244	-0.001714	0.000232152	0.00235523	0.00038238	0.00116963	0.00135505	0.000432738	0.000770965	0.000694369	-0.00241705	9.2953625e-05	-0.000219234	0.000458323	0.000499418	0.000253039	-0.000163774	9.71199e-05	0.000428679	-0.000210309	-0.00032367	0.000102645	-3.90492e-05	-0.000200852	0.000637559	-0.000247383	-0.000107525	-0.000475734	0.000500703	0.000416094	0.00160054	-0.000310838	-1.31689e-05	0.000578257	-0.000497862	0.000270811	-0.000536788	0.000312948	0.000299721	0.000626746	0.00258324	-0.000478425	-0.00134508	0.000964597	-0.00100296	-0.000215613	-0.00162143	0.000279869	0.00218048	-2.29926e-05	0.00103359	-0.00011669	0.0011142	0.000107206	-0.000393601	0.00017399	0.00087598	-0.0014936	-0.000300615	-6.44133e-05	-0.0022378	0.000319504	-4.33742e-05	0.000397482	0.0015592	0.000638528	0.000747021	0.000536575	0.000428782	0.00180235	0.000385426	-0.000869817	-0.00280489	0.000315222	0.00345952	0.00092015	-0.000788757	-0.00123444	-0.000315719	-0.000537312	1.7972596e-05	0.000742324	0.000935327	0.000272894	0.000133938	0.000278481	0.00214124	0.000837661	-0.00056612	-0.00134975	-0.000563367	0.00165962	-0.00060697	0.00208379	-2.31834e-05	-0.00075487	-0.000669135	-0.000811788	-0.00120677	-0.000327423	-0.00182671	0.000824789	-0.000459714	2.3918048e-05	0.00218856	0.000663668	-0.00014186	-0.00132875	-0.000297073	-1.965e-05	0.000102487	0.000650066	0.000822116	-0.000440011	0.000675216	-0.000695588	-0.000220903	2.0146226e-05	-0.00068904	0.00083742	-0.000802975	-0.00085396	-0.00264242	0.000240753	-0.000819864	-0.000297401	-0.000352423	-0.000901586	-0.000366951	0.00161745	0.000344594	0.000360625	-0.000390273	0.0003272	-0.000345292	-0.00338935	-0.00221539	-9.30097e-05	0.00172892	-0.00222551	0.000466292	-0.000367917	-1.67608e-05	0.000403816	9.2755276e-05	0.000182756	0.000868244	0.000965557	-0.000899354	0.000519259	0.00160458	-9.90432e-07	0.000521636	0.000689056	0.000785166	0.000552724	0.000935745	0.00187321	-0.000440512	0.000665589	0.00110367	0.000781566	-7.42687e-05	0.00162825	-0.000276913	-0.000554479	-0.00143077	-0.0012689	-0.000706265	0.000372375	0.00319789	-0.000523775	0.000843877	0.0014172	-0.00142661	-0.000345625	-0.00134596	-0.00102506	-0.000237134	-9.43458e-05	-0.000278041	-0.00101226	-0.000394079	0.00224271	-0.00121876	0.00106698	-0.00175523	-0.00285187	-0.000823182	0.0012638	-0.000755159	-5.84273e-05	0.000986685	0.00328789	-0.00034627	8.528091e-05	-0.00051815	0.000428259	-0.000636104	-0.000356141	0.00165911	-0.000372938	-0.000334622	0.000102314	0.00135237	0.000789831	0.00134102	0.000366427	-0.00164805	0.0011062	-0.00172951	0.000457464	-0.00111675	-0.00142331	-0.00129118	0.000235642	0.00150708	-0.000611421	-0.00108702	-0.000579794	-0.00117601	0.000257516	4.6924615e-05	0.000182088	0.000350608	-0.000826973	0.00123639	-0.00101549	0.000113299	-0.00239471	-0.000708684	-0.00121563	0.000302224	-0.000544145	0.000243598	0.000218997	-0.00211937	-0.00295058	-0.00131528	0.000389986	0.000337443	-0.000525024	-1.43227e-05	-0.00135856	-0.000271642	0.00185483	0.00218466	-0.000130377	-0.000186819	0.00127723	-0.00178674	9.708591e-05	-2.04493e-05	-0.000618639	0.000979429	0.000559641	7.4721174e-05	0.00186383	8.827614e-05	-0.000789543	0.000127704	0.000506086	-0.000538704	-0.00165372	0.00163038	-0.0001088	0.000596333	-0.00207916	-7.30152e-05	0.000611457	-0.00147732	0.000526386	-0.000293645	9.0351015e-05	0.00242418	-0.000619454	0.000412198	0.000429393	-0.000647493	-0.00149095	-0.000183944	-5.31269e-05	0.00102261	-0.00178038	0.000170466	0.00133412	9.741269e-05	0.00180719	-0.00276669	-0.000221137	-0.000630098	0.000386109	0.00135873	-0.00172709	0.000791909	-0.00081327	0.00372896	0.000134144	0.0013939	-0.000352838	0.000430459	-0.000181048	-0.000299087	5.8831276e-05	-0.0013847	-0.00104404	-0.00177915	0.000189987	0.000169581	-0.000860173	0.000552653	0.0016003	0.00021589	-0.00318532	0.000680199	-0.000192775	0.00106992	0.00177722	0.0018116	0.00054391	0.000380746	7.542312e-05	-0.00173545	0.00366991	0.0030728	0.0027645	0.000672711	0.00102744	0.00104885	0.000857251	3.91031e-05	0.00115668	0.00145428	0.00129643	0.000741284	-0.000892552	6.1881133e-06	0.000732062	0.000858615	-0.000507461	-0.00127104	-0.000199205	0.000726773	0.00308041	-0.00045317	-0.00272496	0.00100697	-0.00107696	-0.000780276	0.00176122	0.00188233	0.00198849	-0.000536354	0.00135613	-0.000848721	0.00137824	-0.000921258	0.00163504	0.00037221	0.000302845	-0.000247826	-0.000197991	-8.37961e-05	0.000233318	-0.00100705	0.000108382	-0.000263577	-0.000340349	0.000281161	-0.00199053	-0.00164518	0.00165889	0.00065577	-0.000468242	-6.77761e-06	-0.000322944	0.000862567	0.000525944	0.00127999	0.000261082	0.000565358	0.00193645	0.00145964	0.00107391	0.0010437	0.000654918	0.000363688	-0.000456885	1.8747412e-05	-0.000917005	0.000488647	0.00293411	0.00027923	-0.00110914	0.00214852	0.000796551	-0.00036464	0.0050795	0.00168933	0.000516218	-0.000339121	0.000537442	0.00164623	0.000366207	0.00127571	0.000247876	-0.000491601	0.00340153	-0.000358959	0.00191825	0.00202213	0.000739377	-0.000315453	-0.000234606	0.00103488	0.000536684	0.000400249	-0.000529504	-0.000463993	-0.00273262	6.7223686e-05	-0.00148865	0.000986877	0.000824172	-0.000582827	-0.000504843	-0.000620083	-0.000485663	-0.00175151	0.000797327	-0.00185312	-0.00168728	-0.000491691	0.00182281	-0.000497105	0.000415964	-0.000957774	-1.18076e-05	0.00036134	-0.00214731	0.000552302	0.00039212	0.000840883	0.000419652	-0.000847379	0.000584367	0.00125384	-0.000592492	-0.00143203	0.000203283	-0.000318246	0.000884687	-0.000430008	-0.000172773	0.000136519	-0.000125509	0.0013551	0.000105378	-0.000305111	-0.0017233	0.000619108	9.60823e-05	-0.000332977	-0.0020039	0.0021126	-0.00132397	-0.00119439	0.000190853	0.000167752	-0.00165715	0.00057063	-0.000687783	6.600222e-05	-0.000538303	0.00286385	0.00102995	-8.99845e-05	8.8866036e-05	-0.00126499	0.00107817	3.7087564e-05	-0.000187045	-0.000451847	0.000151305	0.0003118	-0.000724452	0.00117583	8.4068044e-05	0.00113452	-0.00290351	0.00218084	-0.000446631	0.000720366	-0.00240188	-0.00129909	0.000593117	0.000930354	-0.00155863	-0.00128487	0.000551595	-0.000391002	0.000611491	0.000632284	-0.000104469	0.00150784	-0.0009829	-6.4447e-05	-0.00179684	-0.000613191	0.00126265	-0.000580433	-0.00153961	0.000474646	-6.69706e-05	-0.000277151	0.000550889	-0.000339257	0.000618849	-5.98255e-05	0.000170663	-0.00055142	0.00203229	-0.000177455	0.000334656	-0.000426396	1.1326436e-05	-0.000684014	-0.000736483	-0.000812327	-0.000265256	-0.00202515	-9.49972e-05	0.000603143	-0.000146025	-0.000564488	8.625504e-05	0.000536518	0.00070219	4.0322935e-05	9.1477916e-05	-4.81907e-05	-0.000679085	0.00112713	0.000264684	-0.000537186	-0.000591455	-0.00473176	7.264248e-05	0.000272957	-0.000984498	-0.00225805	0.000160616	0.000141634	0.000361324	-0.000998247	0.000136322	0.00105516	0.000770312	1.5787424e-05	0.00275415	-0.000868634	0.00110805	-0.00327002	-0.00137139	0.00119165	0.000488345	-0.000498189	0.00177073	-0.000874451	-0.000116336	0.000164864	7.347677e-05	0.00141269	0.000106074	0.00130301	-0.0012138	-0.000520573	0.00168613	0.00025892	-0.000869044	0.00215603	-0.00093495	0.00211493	-0.000114009	-0.00154476	-0.000942205	-0.00145583	0.000290629	-0.00042018	-0.00101018	-0.00270024	8.279245e-05	-0.000545816	-0.000294282	-0.00155737	-7.38149e-05	0.000135692	-3.11404e-05	-8.73687e-05	0.000758529	1.233092e-05	0.000105453	0.000337285	0.000388241	0.000306097	0.000102397	0.000119851	0.000451323	7.297911e-05	0.000536361	0.00236014	-0.000470922	0.000289395	-0.000442699	0.00260358	-8.79312e-05	0.000810688	-0.000652137	0.000489458	-0.000289035	-0.00111533	5.3393367e-05	-0.000251492	-0.00111468	-0.000197606	-0.000740247	-0.000616236	0.000760006	0.000536943	-0.000700729	0.00062997	-0.00186933	-0.00084844	-0.000820581	-0.000849167	0.00244873	-0.000545852	-0.000673228	0.0031808	0.00123861	0.00202919	-0.000567951	0.000510928	-0.000179509	0.000429266	-0.00104393	0.000894475	-0.000396489	0.00308864	0.00079064	-0.000486838	-0.000210109	-0.00063945	0.0011017	-0.000707763	0.000346532	0.00220026	9.163626e-05	0.000330778	-9.5865e-05	0.000392462	0.00022496	-0.000245658	0.000929607	-0.000879473	0.000248034	-0.000267656	0.000212376	-0.000815795	-0.000194449	-0.000596451	-0.00315653	-0.000823341	0.000353132	0.000322191	0.00028799	0.000193622	0.00122569	0.000338131	7.169824e-05	0.00156864	-0.00195945	-0.000184935	-0.000388335	-0.000268016	0.000717534	-0.00133914	-0.000896113	0.000403752	-0.00204907	0.000755057	-0.00178334	0.000191157	-0.000455405	-0.000410401	0.000959746	0.000713845	0.000300409	-0.000338775	0.00194046	0.000301914	0.00161635	0.000498645	0.000386091	0.000379019	9.7933764e-05	0.000293417	-0.000551665	0.000378388	0.00176994	0.000628486	0.00214972	-0.00151731	8.3062056e-05	0.000413937	0.000743477	0.000131438	-0.000706052	0.000219667	0.000209854	-0.000519658	-0.000206635	-0.00394318	-0.000698217	0.000411908	-0.0013909	-0.00219718	0.000235972	-0.000209178	-0.000241832	0.00050718	0.0011396	0.000389204	0.000554423	0.000833663	0.000105565	-0.00183229	-0.00156431	0.00136127	0.00294419	0.00031897	-0.00261306	0.00042761	0.00010168	-1.85521e-05	5.8811576e-05	-0.000691429	0.000416388	0.000799403	-2.13977e-05	0.00116467	-0.000920367	-0.000574945	-0.000158583	0.000428805	-0.00153536	-0.00338704	-0.000632639	0.000838248	-8.46568e-05	-0.000226189	-0.000991157	1.3252416e-05	-0.00206844	-0.000821385	-0.00032459	-0.000209286	-5.93022e-05	-0.00119359	0.000478335	0.00113637	0.000317136	-0.000242427	-0.00052895	-0.00114959	0.00471739	0.000314909	-0.00076096	3.3525655e-05	-0.000463364	-7.99907e-05	-0.000615089	0.00194432	-0.00052646	-0.000730213	0.000293035	0.000496892	-0.0004192	0.00015251	0.00231811	-0.000343891	0.00186768	-0.000827279	0.000808824	-0.0011214	-0.000326771	-0.000414784	0.00105362	-0.00147876	-0.00147923	0.000560594	0.000392977	-0.000522769	0.000181686	0.000875421	-0.000403444	0.00123202	-0.000100526	0.000354246	-0.00150687	0.00111041	-0.00148211	0.00022105	-0.000923821	0.000205238	0.00169026	0.000829283	-0.00045458	-0.000372499	0.000329226	-0.00130767	-0.00187565	1.9910232e-05	0.00223402	0.00061394	0.000415079	-0.000482483	0.00203829	-0.000471732	-0.00115197	-0.000170124	-0.000262475	0.00199442	-0.000357031	-0.000256336	0.00287612	0.00170668	-0.000891458	-0.000318787	0.000934427	0.00103518	-0.00260627	0.000368092	-0.00225513	6.244304e-05	0.00161275	0.00162961	-0.000508216	6.177354e-05	-0.000325145	-0.00211716	-0.00175446	-0.000859181	0.00226701	-1.66266e-05	0.00148092	0.000942203	-0.00074104	0.000887987	-0.000761722	-0.00056819	-0.000755339	0.00047351	-0.00171749	-0.000373346	0.00017756	-0.00270543	-0.000983368	0.000741795	-0.000197609	0.000391949	0.000629065	-0.000535382	-0.00112354	0.00177616	-0.000174014	-0.000278605	-0.000320383	4.3206295e-05	-1.15311e-05	-0.000132819	-0.000605328	-0.000465998	0.000162572	0.00128929	-0.00112246	-0.0015635	-8.8877e-05	0.000149651	-0.00133279	-0.000110421	-0.00142022	0.00237414	0.000362415	0.00018668	-0.000131277	0.000169436	0.000913324	0.000845793	0.00124705	0.00087711	0.00080128	-0.00248294	0.000207494	0.0023942	0.00223509	0.000664061	-0.00240107	0.000409939	-0.000837262	-0.00255881	0.000901007	0.00125107	0.000706689	0.000723189	0.00027204	-0.00107318	0.000352175	-0.000320637	0.00064	-0.000224363	0.000618203	-0.00157717	-0.000708959	0.000171026	-0.000551715	-0.000585852	0.000398509	-0.00119005	-0.000718857	-0.00119638	-0.00130407	-0.00156305	-7.68218e-05	0.000631925	0.00137464	0.00297696	0.000666793	0.000657996	0.000123612	0.000294555	0.000561074	0.00139688	0.00198983	0.000136257	-0.0010033	-0.00111534	0.000389308	0.0015731	-0.000788674	-0.00165828	0.00109788	7.407828e-05	0.00257174	0.0012317	0.00145716	-8.28035e-05	-0.00121829	0.000365489	-0.000450415	0.000628112	-0.000626054	9.0555586e-05	-0.000158371	-0.00151418	-0.000315361	0.00013518	0.0004897	-0.000133536	-0.000260709	7.771293e-05	-0.000314912	1.3587973e-05	0.000479603	0.000491565	0.000789135	0.000162515	0.000331399	-0.000523902	-0.000630682	-0.00106781	-0.000558458	-0.00041235	0.0010788	-0.000141544	0.000370681	0.00162623	-0.000190803	-0.000236857	0.000130719	-0.000309902	0.000379568	0.00160643	-0.000731561	0.000523755	0.00077425	-0.000822155	-1.02082e-05	-0.000328915	-0.000932352	0.000301184	7.408291e-05	0.000961581	0.000864843	0.000226997	0.000500117	0.000777161	0.00157555	6.9364905e-05	1.0645156e-05	-0.00167617	0.00241285	-1.26864e-05	0.000275379	0.00120525	0.000706823	0.00200339	-0.000138439	-0.00110949	0.000711161	-0.000771333	0.00119684	-0.000511051	-0.000555943	-0.000114697	-0.00249475	-0.000505528	0.000442715	-0.00228514	-0.000833033	0.00297356	0.00110652	-0.000940456	-0.000162424	-0.00102504	0.000791989	-0.00109524	9.759447e-05	-0.00160796	0.000841171	0.00180578	-0.00325867	0.00110911	-0.00101917	-0.000839255	0.000488454	0.000180704	0.000313107	-0.000104353	-0.000211691	-0.00133454	-0.000679657	-0.00022912	0.0011782	-0.000598052	-0.000487544	0.00133199	0.000560841	0.00144383	-0.00101096	0.000101052	-0.000618585	-0.000232264	-8.79098e-05	-0.000540756	0.000253282	0.00258407	0.000863498	-0.0003594	-0.000180148	0.0015098	4.6455905e-05	0.00303776	-2.766e-06	0.0016336	0.00435061	0.000538743	7.281449e-05	-0.00092181	0.00212227	-0.000457095	0.00199495	0.000378423	-0.00232845	-0.000114934	-0.00099978	-0.000466727	0.00222855	-0.000489433	-0.000458555	-0.000202701	0.000588229	0.000727813	-0.000740619	0.00339797	0.000660255	0.000293239	-0.00125758	0.00126909	-0.000774463	0.00130378	-0.000527962	-0.000555613	-0.00187784	0.00227467	0.00168613	0.0009545	-9.8026e-05	0.000664379	-8.85706e-05	0.000670871	-0.000227126	0.000302502	-6.28496e-05	-0.00115346	0.000337228	-0.000795842	0.000328724	0.000370812	0.00120032	0.000501986	0.0012726	-0.000171933	-0.000427727	-9.82055e-05	-8.2328e-06	0.00040232	0.0004291	0.000380301	-0.000317785	0.000349553	0.000205006	-0.000236126	-0.000181003	-0.000892504	-0.000533704	0.00243952	-0.00228995	0.000462795	0.00235653	0.00134318	-0.000543997	0.00105362	0.000211073	-0.00159802	0.000291442	0.000423921	-0.00338735	3.6111924e-05	0.00185758	0.000391869	0.000172454	-0.00263645	0.00155062	3.0088717e-05	-0.000625704	-0.00124597	-0.000562014	0.000134777	-0.000716439	-0.000541013	0.000168181	0.000278174	0.00119622	-0.00220872	-0.000192711	0.0012351	-0.00139502	0.00121005	-0.000654022	0.000536166	5.593447e-05	-0.000943957	-0.000306411	-0.00109667	0.000545129	0.000821816	-0.00154783	-0.00126969	-0.00123526	0.00327769	0.0051001	0.0028808	0.00230411	-1.25115e-06	6.451217e-05	0.00186689	0.000879429	0.00138032	0.00400544	0.00317686	0.00382898	-2.4867e-05	-0.00211448	-0.000366786	6.5491295e-05	-0.000245763	1.379004e-05	0.000301952	0.000129025	0.000477224	0.000802203	0.000451746	0.000291748	0.00116305	0.000219997	-3.78295e-05	0.000315597	0.000207968	-0.000116427	-0.000171195	-4.34156e-06	-0.00143847	-0.000504979	-0.000905942	-0.000287849	0.000908145	-0.000815024	0.000458487	0.00103739	0.000431514	-0.000981396	0.000599458	-0.000291159	0.00205777	-0.000940472	-0.000339941	-0.00051995	0.00277221	0.00233956	0.00107963	0.000632578	-0.00111808	-0.00292214	0.000922237	-0.0030173	0.00648578	-0.000250164	-0.00117223	-0.000271088	0.000281829	-1.37308e-05	9.922322e-05	0.000601633	-0.000175442	-0.000287418	-0.000345641	0.000282427	9.9494006e-05	0.00085287	0.000860099	0.000793411	0.00112475	6.6880755e-05	4.6716796e-05	0.00235519	-6.16845e-05	0.000515235	-0.000169705	0.000255859	-9.84853e-06	-0.00121056	0.000404555	-1.12083e-05	0.000299107	1.7241211e-05	-7.21266e-05	0.00045961	0.000171277	-3.56416e-05	-0.000335013	0.000776569	-0.000261532	-0.00478379	-0.000856625	2.2449865e-05	5.4552394e-05	0.00135956	-0.00104988	-0.000634467	-0.00125222	0.000931182	0.000473762	-0.000599107	0.00012706	0.000211241	9.964304e-06	0.000101545	0.000954967	0.00309388	-0.00180334	0.00148018	-7.69577e-06	-5.71218e-05	-0.00117596	0.0010872	0.00176437	0.00221684	0.000118224	-0.00179424	-0.00318148	0.000119025	0.000208513	-7.7687e-05	-0.000443976	0.000414828	3.3404453e-05	0.00241394	0.00164183	0.00324763	0.000619649	-0.00138993	0.000907072	0.00146344	0.000362139	0.000494912	0.00120668	-0.000495347	0.000580416	0.000236665	-0.000409696	7.655826e-05	0.00044152	0.00424951	-0.00187802	-0.000218212	0.000105563	0.00181648	0.000668207	0.000429601	-4.32386e-05	-0.000366638	0.000314291	-0.00119514	0.00205253	-0.000199879	0.00102311	4.22977e-05	-0.000513487	0.000579127	0.000828233	0.00060737	0.000136661	-0.00154799	-0.00139586	0.000477992	0.001687	0.000785596	0.00128736	0.0016869	0.00103395	-0.00487619	-0.00103048	0.000240756	0.00115532	0.000443948	0.00157374	0.000204933	0.000451368	-0.00080747	-0.000360848	0.0011416	-7.69413e-05	0.000701343	-0.000755529	-0.00440568	0.00169797	0.000684273	0.000138943	0.000555741	-0.000169328	0.000273886	0.000624565	0.0012431	-2.07047e-05	-0.00244838	-0.000636307	0.000690432	5.0833074e-05	0.000777376	-0.00133745	0.00245192	-0.000360153	0.000579558	-0.000190375	-0.000393866	-0.00154428	-0.00225571	-0.000343963	0.000248818	0.00230234	0.00014016	0.000669231	-0.000115162	-0.00036109	9.2355054e-05	-0.000570159	0.000491967	0.000649658	7.777857e-05	0.00124687	-0.000258576	-9.99047e-05	-0.000799798	1.1174741e-05	-0.00152429	0.00287523	0.000100027	-0.0020792	-0.000738376	-0.0010675	-0.00117726	0.00121618	0.000492308	9.132329e-05	6.538486e-05	-0.00163126	-0.000175629	0.000872685	-0.000733713	0.000302786	-0.00103821	-0.000599623	0.000595519	0.000305649	-0.000101294	-0.000851831	-0.000189131	-0.000186688	-0.00135729	0.000436332	-0.000425357	0.000493049	0.000236251	0.000950036	-8.39669e-06	7.2987445e-05	-8.49152e-05	-0.000602095	-0.00109695	0.00170372	-0.000211895	-8.50145e-05	0.000974207	0.00172947	-0.00177565	0.00201173	-0.000448184	-0.000376825	-0.000206213	0.000184725	0.000434757	-1.9892e-06	0.00109488	0.00127299	-0.00173208	-0.000872952	-0.000378719	0.000129264	0.000597819	-0.000741769	0.000651655	0.00041812	0.00149937	-0.000654077	-0.0022042	0.000686344	0.0018155	-0.000168663	-3.92988e-06	-0.00128399	7.2069175e-05	-0.000136533	0.000492199	-0.000363781	-0.00107972	-0.000231466	0.00016338	0.00200734	0.000143629	-0.000950657	-0.00010117	0.000125782	-0.00181575	-0.000242637	0.00271823	0.000137059	0.000766869	0.000697749	0.000905689	0.000325201	1.4401265e-05	-0.000309799	-0.00272302	0.00248667	-0.000131436	0.00112138	0.000330127	0.00166783	5.830002e-05	0.00336402	-0.000167564	0.00152398	-0.000566304	0.000257406	-0.000585854	0.000758469	0.0017222	-0.000298333	6.895039e-05	-0.00101914	-0.00140223	0.00166784	-4.21921e-05	-2.53483e-05	-0.000913076	-6.28024e-05	0.00123922	-0.00211687	0.00125524	0.000674795	-0.000243392	-0.000443076	-0.000613896	-0.000246235	0.000469696	-7.73946e-05	-0.000796665	-0.000730026	-0.000407531	-0.00035562	0.000226924	-0.000376056	-0.00273174	-0.000761782	0.00036266	0.000312866	-5.6598e-05	-7.53936e-05	0.000584731	0.00041557	0.00123808	0.000437107	4.2711526e-06	-0.000214781	-0.0003066	-0.000894497	0.00033794	0.000864968	-0.00106521	0.000153429	0.000350394	0.000501674	-0.000611994	-0.000870713	-0.000309332	-0.00122866	-0.0010046	0.000289001	-0.00055412	0.00101705	-0.000106402	0.000935008	0.000261001	-0.00178842	-0.000629422	0.000364324	0.00148079	0.00105409	-0.00145237	-0.00168241	-0.00109749	0.00404888	-0.00166243	-0.000961843	-0.000241843	-0.00016427	-0.00240866	0.00130843	-0.00115883	0.000927017	0.00100744	-0.00234837	0.000721115	0.000796531	0.000483871	-0.000355746	0.000513415	-0.000552984	-0.00281814	-0.00105216	-0.000498216	0.000674675	-0.000825588	0.00109449	-0.000999825	-0.00011566	0.000751227	0.000383974	-0.000150708	-0.000605026	0.000185313	-0.000388368	0.000586321	-0.000605827	0.000381982	0.000477471	-0.00245149	0.000133827	-0.00066912	-0.00177082	0.00136921	-0.000933153	-0.000443104	-0.00175746	-0.000345334	-0.00133706	-0.000800439	-0.000449879	-0.000641017	-0.000299306	0.000747684	0.00119241	-0.000359063	-0.000298323	-0.000709112	-0.000916898	-0.00053	0.00122908	0.00291605	0.00140621	-0.000286207	0.000526737	-0.000515393	0.00157373	0.000323062	-0.00405242	-0.00119417	0.000555135	-0.000330356	0.000659035	0.000342792	-0.00141042	-0.0021234	-0.000472365	-0.00106664	-0.00140871	-0.000375385	-0.00159441	0.000161338	-0.00245511	-0.00171304	-7.19291e-05	-0.00108433	0.000110589	-0.000629939	0.000359918	-0.000217512	-0.00151965	-0.00186314	-0.000212091	2.912838e-05	0.00203546	-0.00122895	0.000374306	-0.000181924	0.00179331	0.000341243	-0.000380473	-0.000121013	-0.000124274	0.00179362	-0.000870785	-4.9283e-05	-0.000892217	-0.00194627	0.00155599	-0.00180319	-0.00137789	5.961929e-06	-0.00365656	-0.00168329	-0.0010209	-0.000648553	0.000822141	-0.00163642	0.000266829	0.000621852	2.4637386e-05	4.826991e-05	0.000807962	0.000233177	0.000477863	-0.00160702	0.00127909	0.004853	-0.000301981	-0.00060657	0.000750151	-0.0016576	-6.87953e-06	-0.000437015	0.000352478	-0.00191982	-0.00139723	2.522625e-05	0.00105081	-0.000470009	0.00121772	8.910715e-05	-0.000152886	-5.04655e-05	-0.000646244	0.000485224	0.000284992	-0.000358677	0.000173458	-6.26968e-05	5.422475e-05	0.00119989	0.00116724	0.00101379	0.00101518	0.000891093	-0.000241805	0.0012989	0.000519375	-0.000323626	1.5664917e-05	-0.000433577	-0.000626106	0.000352814	-0.000316228	0.00176769	-0.00109908	-0.000697305	-4.8038e-05	0.000742482	-0.000176442	-0.000846624	-0.000177778	-0.00154194	0.00101072	0.000262592	-0.000310171	-0.000419612	0.000351672	0.000568081	-0.00077291	-0.000204535	-0.000368375	-0.00168765	-0.000890067	-0.00029264	-0.00105751	-0.00153331	-0.000440629	-0.000388714	0.000553929	0.000573739	-0.00123244	0.00121336	0.00161382	0.000129047	-0.0012054	0.000910131	3.9848755e-06	-0.000493463	0.000573893	-0.000606052	0.000330154	-0.00246293	0.00163771	0.00194358	0.000172324	0.000766374	-0.00194661	0.000669531	0.00103643	0.000140826	0.000357754	0.000128723	0.000741894	-0.000223186	0.0030644	-0.00164722	-0.000856882	-0.000264805	0.000478883	-0.000849404	-0.000788824	0.000155472	0.00575982	-0.00018081	-0.00073069	0.000376516	-7.81338e-05	-0.000350241	0.000754018	0.000116049	0.00130517	-0.00050111	0.00012141	9.452074e-05	-4.11572e-05	-0.000579581	0.00133549	-0.000509331	0.00168406	-0.00131814	-0.00227055	0.000386312	0.00300366	-0.00148093	0.00256215	0.000489661	-0.000362483	-0.000522585	4.8084916e-05	-3.55647e-05	-0.000509265	0.000904106	0.000387744	-0.00017652	-0.0013837	-0.0011684	-0.00202716	0.000654981	-0.000560717	0.00189239	-9.19513e-05	-0.00122871	0.000514089	-0.000351099	-0.00114117	0.000238187	0.000589941	0.000661129	0.000378526	-0.000797508	0.000108324	-0.0018754	-0.00154203	0.00129067	0.000426778	-0.00112306	0.000603216	0.000799099	-0.000194363	-0.00185207	-0.001148	0.000119883	0.000210761	-0.00172939	-0.00106822	9.855001e-05	-0.000656676	-6.61509e-05	-0.00205505	0.000103567	-0.000504001	2.2844448e-05	0.00144082	-0.000575225	0.00198929	-0.00238718	0.00017729	-0.00217815	-0.000211039	-0.0010608	-0.0016618	5.2819138e-05	0.000317992	0.00183009	0.000258224	-0.000586809	0.000786082	0.00021209	-0.0016513	-0.000361632	-0.00249347	0.000105199	-0.000555876	3.477414e-05	-0.000617437	-0.000569055	-0.00121192	-0.00036346	-0.000790289	-0.000468376	0.000207055	0.00102801	-5.61302e-05	-0.0011897	-0.000223151	0.000610339	-0.00201637	-0.00123878	-0.00105936	-0.000104453	-0.000565936	-0.00111387	0.000248399	-6.83628e-06	-0.000184076	0.00234395	-0.00206477	0.000162027	0.000650439	-0.00117963	0.00115175	-0.000423682	0.000543132	-0.000840581	-0.00041692	-0.00217399	0.000571152	-0.00192311	-0.00156439	-0.00151165	0.000815374	0.000125455	-9.75635e-06	0.000902623	0.000332468	0.00114391	0.000416106	0.000104495	0.000717145	-0.00138909	-0.00227905	-0.00117303	0.000741332	0.00102714	0.000788313	0.000988467	0.000219199	-0.000771396	0.000521689	0.00127552	-0.00167895	-0.000434384	-0.00150928	-0.00150917	-0.00100811	-0.000565893	0.00209304	-0.00190632	0.00102756	0.00103014	0.0001461	-0.000479466	0.000360694	-9.14414e-05	-0.000210738	0.000551807	0.000372847	0.00138254	0.000739699	-0.000353329	-0.0002892	0.000311299	-0.00022275	0.00023651	0.0033654	0.00134691	0.00026349	0.000843843	-0.000424732	-0.00064385	0.00151302	9.089505e-05	0.00234426	-0.00104088	-0.000371421	-0.00225601	0.00130681	-0.00110149	0.00129664	-1.36383e-05	1.2140715e-06	0.000845088	0.000528467	1.0838159e-05	0.000737596	-0.000913308	0.000571068	3.7935155e-05	-0.0012511	-0.00104687	-0.0002761	0.000683308	-0.00129587	-0.000335592	-0.000874345	-0.00042558	0.000839261	-0.000343463	-0.000203272	-0.000887201	0.000369284	0.000431984	-0.000551624	-0.000515574	0.000482892	-0.00102384	-9.51665e-05	5.652329e-05	-0.00122098	0.0018282	0.00269487	0.0014817	-0.000372485	9.023914e-05	0.000203956	-0.000630831	0.00162933	0.00288649	-0.00129269	-0.000361318	-0.00218106	0.00074149	-0.000584645	-0.000293439	-0.00141819	0.000703505	-0.00013689	0.000137891	0.007771	0.000167957	-0.000176766	-0.00035419	0.00014366	-0.000801316	0.000111596	-0.00166478	-0.00234607	0.00769057	-0.000703515	0.0010013	0.000159255	-0.000172805	-0.000858959	-0.00132412	0.00119594	-0.000636265	-0.000740002	-0.00144171	0.000943485	-0.000144505	0.000393104	0.0011335	0.00108593	0.000525116	0.000577513	0.00154358	0.000874255	-0.00284763	-0.0026069	-0.000435449	-0.000283256	0.000797319	0.000686685	-0.00227877	0.0022812	-0.000589473	-0.00122374	0.00234256	-0.000327124	0.000899749	0.000236866	-0.00132673	0.000896741	-7.31293e-05	-0.00237439	-0.00019424	-0.000445044	-0.000727338	0.000447803	0.000235095	0.000124808	0.00158693	-1.44915e-07	-0.000612749	-0.00012082	0.000773921	0.000281381	0.000395452	0.000550779	0.000396281	-0.00133456	-1.55336e-05	-0.00113582	-3.59681e-05	-0.000125094	0.00313985	-0.00120543	-0.000188789	0.000545488	0.00153508	-0.00102034	-0.000491972	-0.001711	0.00304445	0.000663204	0.000339145	-0.000266264	0.000520917	-0.00218024	-0.000809765	0.000907896	0.000939049	0.000931284	-0.000686738	-0.000444204	-0.000832068	0.00310597	0.000925931	-0.0005056	-0.000635946	0.00141669	0.00142337	-0.00260616	-0.000865296	-0.00144444	0.00184869	-0.00269977	0.000636291	9.0495785e-05	-0.000104266	-0.00063035	-0.000457096	-0.000616573	0.000249399	-0.00045268	-0.000311172	-0.00153746	-0.00097797	-0.00154147	-0.00141747	-0.00184391	-0.00020166	-0.00196231	0.000190114	-0.000187859	-0.000124494	-0.000366787	-0.00129521	-0.00101323	-0.00129512	-0.00178455	-0.00273711	-0.000804601	-0.0012214	0.0013222	-0.0005637	-0.00241619	-0.00066519	-0.00245423	0.000646681	-0.000556672	-0.00247269	-0.00111702	0.000366451	-0.00108794	-0.000581842	-0.00169785	0.000381432	-0.000638599	-0.00118047	0.00134576	-0.00148354	-0.00231092	-0.00117556	-0.00109251	0.000213051	0.000451659	-0.00167776	-0.000660141	0.000861488	-0.0024927	0.000788222	-0.00205021	-0.00107531	-0.000729865	-0.00127008	-0.00352361	-0.000488339	0.00116048	-0.00106493	-0.000756596	-0.00117355	-0.000341416	-0.00225639	-0.00132993	0.000201561	-0.000313394	0.000153528	-0.000891214	-0.00154456	7.61218e-05	0.000279027	2.4573043e-05	0.000100206	-0.0011596	0.000883107	0.000259077	-0.000514213	0.00137908	0.00116195	0.00370808	0.000952972	0.00130399	0.00114802	0.00258655	0.00157084	0.000408467	0.000375852	0.00373442	0.000244095	-0.00162245	0.000422291	-0.000453444	0.000331968	0.00024409	0.00119805	0.00147614	-0.00128374	0.00031168	0.00082412	0.000398211	-8.48991e-05	-0.00203527	-3.80111e-05	-0.000685934	0.00375221	-0.000257853	-0.000678503	-0.000494254	0.000588611	-0.000230184	-0.000194226	0.000602252	-0.000848395	0.000965637	-0.000259712	-8.06857e-05	-0.000356214	-0.00033499	0.000848659	-0.001796	-0.000641629	-0.000183386	-0.00027272	0.0017294	-0.000516417	0.00105652	-0.00150303	0.00165237	-0.000741333	-0.000438222	-5.63879e-05	-4.81217e-05	0.00071561	0.000189698	0.000491545	-0.000277695	0.000789955	-0.00125417	0.000914119	-0.0014626	0.000209386	-4.54469e-05	0.00154545	0.000708898	0.000210161	0.00209831	0.000648342	-5.12891e-05	-0.00185735	-0.00194209	-0.00182957	0.00240783	-0.00227555	0.00014695	-0.000794474	0.000234807	0.00190216	0.00117835	-0.000359617	0.000668402	-0.000583305	-0.000289044	0.000534044	0.000649892	-0.000758251	0.000912742	0.00141872	0.00179497	-0.00119474	0.000350696	0.000629385	-0.00106422	0.000811844	0.00216185	0.000270894	0.000694346	0.000388681	-0.000755562	0.00134644	0.0015734	0.00112894	-0.000248002	-0.000305358	1.5330743e-05	0.000596854	-0.00226878	-0.00135574	-0.000815789	-8.49703e-05	2.1448046e-05	-9.76558e-06	-0.00163124	-0.000724917	-6.84987e-05	7.432881e-05	-9.62637e-05	-0.000288589	0.00293198	0.00260494	-4.04691e-05	0.000433985	-0.00032928	-0.000175267	0.000553026	-0.000485336	0.000580313	0.00057723	0.000385325	-0.000443525	-0.000540779	0.0011664	-0.000732053	0.000471301	-0.00112103	0.00117867	-1.44088e-05	-8.54612e-05	-0.00202562	0.000156724	0.000854921	-0.000627306	0.000723151	-0.000721063	0.0041941	-0.000432982	0.000319134	-0.00115143	0.0002591	0.000323938	0.000579535	0.000310554	-0.00142656	-0.000393092	-0.00168229	-0.000158305	-0.00210528	-0.000373537	0.0011791	-4.06554e-05	-0.0030066	0.000161531	0.000580761	0.000872204	7.1496535e-05	-0.000956474	-0.000237601	0.000955323	-0.000757763	0.00152185	-8.13312e-05	0.000284213	0.000975857	0.000126071	0.0012822	-0.000494786	-3.61008e-05	0.00206565	-0.00175614	0.000677182	-0.00205435	-4.91081e-05	0.00035526	-0.00028779	-0.000445122	0.000801004	0.00101003	0.000540132	-0.00118281	-0.0013047	-0.000459536	-0.00144671	0.000179589	-0.0010814	-0.000373333	-0.00159028	0.000462262	0.000174457	-0.00064572	0.000228389	-0.000481997	0.000467524	0.00209225	-0.000334578	-0.000941233	0.000261535	-0.000542332	0.000167795	0.000909517	0.000359719	-7.30606e-05	-0.00196177	-0.00147356	0.000108161	0.00112641	0.000317129	0.000881321	0.000798493	0.00029203	0.000346809	-0.00144722	0.00160332	0.000174235	-0.000505906	0.00190646	0.000782248	-0.00109041	-0.000905897	-0.00125845	-0.00119622	0.000174105	-0.000155124	-0.00036703	0.00082742	0.000869316	-0.000542637	0.00366937	-0.00101002	7.371423e-05	0.00119338	0.0019326	0.00190476	-0.000663686	-0.000613378	0.00079938	-0.000187545	0.000730481	-0.000937037	0.000691014	0.000181904	0.00123519	-1.36541e-05	0.000696402	-0.000645443	-0.000757645	-0.000234431	-0.000616042	-0.00121878	-0.00253638	0.000497092	-0.000615261	0.00144906	0.00115887	-0.00175459	4.7595997e-05	-0.000138437	-0.00122784	0.0012294	-0.00114866	7.064845e-05	-0.00133816	-0.00117975	0.00118286	0.00217394	-0.000364537	-0.00062813	0.000523596	0.0002971	-0.000318471	0.000442354	-0.000115706	-0.00118069	0.000706071	-0.00167877	-0.000672844	0.0017672	-0.000129894	0.00133748	-0.000132104	0.00237745	6.0999664e-05	-0.00178959	-0.00233096	-0.000996924	-0.0007444	-6.28279e-05	-0.00147733	-9.94517e-05	-0.000812192	0.000247906	-0.000266629	-0.000230334	0.000311441	0.000408559	-0.000145925	-0.000116387	-0.000116497	-0.00147862	-1.07262e-05	-0.000735703	-0.000795783	-0.000562001	-0.000379125	-9.33595e-05	-0.000384796	-0.000146694	-0.000451944	-0.000317618	0.00152048	-0.000174913	-0.000115196	-2.01971e-05	0.000197566	-0.00200586	-0.000788982	-0.000780931	-0.00132356	-0.000147319	-0.00168152	3.154096e-05	-0.00032925	-0.000697778	0.00145749	-0.00102514	0.000965788	-0.00139283	-0.00134658	-0.000597435	-0.000179301	0.00386923	-0.000112148	0.0015677	-0.00259944	0.000793158	-0.000731776	0.000275369	-0.00124243	-0.0014423	-0.000852237	-0.00106555	0.00196564	0.00208465	-0.00179719	-0.000165156	0.000977686	0.00107598	0.000834124	-0.00145114	-0.000312952	-0.000903713	7.2819035e-05	0.0024103	-0.000414726	-0.000160962	0.000483608	-0.000655976	0.000757267	0.0018112	0.0004222	0.00167348	-0.000580098	0.000150013	0.00537352	-0.00116222	0.000501237	-0.00121076	-0.000153029	-3.21527e-05	0.000445353	-0.000616216	9.0421156e-05	0.000443452	-0.000181395	0.000760992	-0.000130878	-0.000213242	0.00180459	-0.000569889	0.000558911	-0.000315697	-0.000202553	0.000516005	0.000199365	-0.000741983	0.000219423	-0.00146278	0.000279	-0.000183474	-9.89437e-05	0.000137623	-0.000924088	-9.63815e-05	-0.000935005	-0.000642759	0.000307262	-0.000850088	6.125424e-05	-0.000905974	-0.000376347	-0.000222235	-0.00215988	9.7854545e-06	-0.000761443	-0.000728135	0.000642221	-0.000641708	3.027704e-05	-0.000904923	0.000442637	0.000320066	-0.00132983	-0.000392354	0.000491552	-1.82602e-05	0.00185343	-0.00101098	0.00189846	0.000138165	-0.00222215	-0.000165874	0.0022794	-0.00324416	0.00179599	-0.00151603	0.000452927	1.528768e-05	-6.76155e-05	0.000588986	0.000954703	0.000865031	0.000285781	0.00266124	0.00279918	-0.000786239	0.000253831	-0.000591081	0.000280052	0.000549916	-0.000728923	-0.000674293	0.00189889	7.589789e-05	-5.17631e-05	-0.000272505	-0.000148061	0.000656075	-0.000734582	1.4230167e-05	0.00103425	0.00106765	0.000614292	0.00143075	0.000272937	-0.000168701	0.00107994	-0.00218079	7.917512e-05	0.000168503	-2.81635e-05	-0.00274788	-0.0014961	0.000544935	0.000194265	-0.00133117	-0.000807712	0.00132597	-0.00052611	-0.000946323	-0.00100251	7.303553e-05	0.00011125	-0.000124652	-0.000257131	0.00307956	-0.000481512	0.00154624	-0.000330139	0.0011835	-0.000917532	-0.00100685	-0.000460942	0.000968237	-0.000232287	0.00135096	-0.000152465	-0.00169208	-0.000574181	0.00218021	-0.00143383	-0.00234612	-8.1835e-05	0.000366167	0.000129455	0.00178211	0.000134272	0.000233384	-0.00032628	-0.00118022	-0.000843178	0.000115073	-5.89717e-05	-2.66986e-05	0.000261478	0.000233294	-0.0003757	-0.000545127	-0.000719496	0.000922578	0.00278086	-0.0004961	0.000588389	0.00226484	-0.000122553	-0.00128196	0.000190604	-0.000347468	-7.94733e-06	0.000430716	-0.000877545	0.00139434	0.000504169	-0.000358879	0.000365846	0.00115802	0.000742418	0.000128313	-0.00106567	-0.00157688	0.00105156	0.000307728	0.000111934	0.00025388	0.000491086	0.000523224	0.00115361	0.00417177	-0.000511265	0.000696567	-0.00235375	-0.000870221	0.000466564	-0.000222164	0.000448577	-0.000202087	0.0013505	0.00378209	-0.00164835	0.000556603	-0.000884978	5.821081e-05	0.00399785	-0.00192656	0.000263224	-0.000397419	-0.000639817	0.000412106	-1.40115e-05	0.000472411	-0.000185504	0.000761198	-0.000758068	0.000519622	0.00109712	-0.00138011	-0.000227498	-0.00088107	0.00139161	0.000676254	0.000132915	-0.000509405	-0.000456479	0.000186682	0.00117561	0.000373484	0.000929433	-0.00101759	-0.00112614	-0.00272036	-0.000871736	-0.000301407	0.000308352	7.648481e-05	0.000220572	-0.00219318	-0.000823836	0.000129012	0.00159738	-0.000919543	0.000420147	0.000707502	0.00137403	-0.000631163	0.000120201	-0.00148592	0.00307892	-0.00066714	0.000548172	0.0004464	0.00257515	0.00242545	-0.000891866	-3.57301e-05	0.000576584	0.00028869	0.0012393	-9.15878e-07	-0.00149947	-0.000176214	0.00159417	0.000628344	-0.000953797	0.00107584	0.000265913	0.000798432	-0.000422179	-0.000645566	0.000294525	-0.000658306	-0.000680288	-0.000720424	0.00100234	0.000685314	-0.000248889	0.000201626	-0.000878064	0.000340766	0.00324834	0.000873143	-0.00154499	0.00088307	-9.3409e-05	0.000465048	0.000361075	-0.00169717	8.489848e-05	-0.000346525	0.000143944	-0.000583095	0.00153321	-0.000141509	0.000703253	0.000403724	-7.93631e-06	-0.00054236	0.000895858	-6.32364e-05	-0.000783011	0.00133066	0.000945824	0.000569188	0.000112787	0.000126112	-0.00027488	-0.000341282	-0.00059114	8.1053906e-05	-0.000761556	-0.00156023	-0.00139137	-0.00088133	-0.00091183	0.000622357	-0.000272772	-0.00203295	-0.000511621	0.00197586	0.000153462	-0.000657446	-0.000326979	-0.00164406	-0.00078813	0.00051356	0.000164152	-0.000574525	0.000729428	-0.000759278	-0.00155348	-0.000399634	-0.00114746	-0.000292956	0.000262692	0.000757344	0.000135355	0.000235423	-0.00221816	-6.53646e-05	0.000470485	0.00115036	-0.000143139	-0.000465859	0.000598616	0.0030213	0.000685446	-1.56493e-05	0.000201799	0.00154641	-0.000113493	-0.00128763	0.000238464	-0.000583847	-0.0011766	0.000820439	0.00186563	8.1846374e-05	-0.00137767	-0.00230712	-0.00303746	-0.00199424	-4.50654e-05	0.000124834	0.00079245	0.000437377	-0.00194985	0.000428563	-0.00045171	-0.00169899	-0.000139981	0.00098862	-0.000203634	0.000225537	-0.000468757	0.00223132	-0.00449661	-0.000703988	-0.0021148	-0.00105918	-0.00145996	-0.00106211	0.00244202	-0.000464686	-0.00125177	-0.000264627	-0.000992536	0.000324502	-0.00233348	0.00105119	0.00093839	-9.51796e-05	-0.000392075	-0.00253904	-0.000112748	-0.000161427	-0.000195778	-0.000689028	0.000327082	-0.000705277	0.000198436	0.00124745	-0.0016384	-0.00187286	0.000108427	-0.000201986	-0.000239946	-6.89778e-06	0.000100602	-0.000538489	-0.00033231	-0.000237221	0.000254831	4.8540427e-05	-6.78986e-05	-3.58794e-05	3.45435e-06	-0.000219635	3.1509844e-05	0.00176408	-0.000606191	0.000274613	-0.000355198	0.000244479	0.000359077	-0.000107651	7.5343305e-05	0.000613653	0.000452226	0.000903139	-7.01413e-05	0.000217997	1.8043473e-05	0.000324805	-6.51463e-05	0.000356056	0.000127185	0.000191985	0.000330516	0.000473243	-0.000113462	-0.000116196	-0.000285471	0.000364011	0.000254081	0.000332838	4.106844e-05	0.000518265	-0.00017691	-0.00036662	0.000266804	0.000444232	-5.35653e-05	2.8265762e-05	-0.000165168	-2.74343e-06	0.000324603	5.1774474e-05	0.000667825	0.000206677	6.76246e-05	0.000326086	0.0015175	-0.000734736	-0.00175444	0.00039527	-0.00169669	-0.000919022	-0.000401316	-0.0021639	0.000396046	0.0013465	-2.71892e-05	-0.000217354	-0.000944677	0.000909216	-0.000790565	0.000808893	5.534785e-05	0.000163734	0.00100625	-0.000604097	0.000371567	0.00011549	-0.000993529	-0.000685933	0.00028301	0.000383833	-0.00128064	7.9908794e-05	-0.00048044	-0.000257277	0.00119088	-0.000162889	-0.000194876	-0.000383662	8.703903e-05	0.000339462	-0.000689791	-2.16441e-05	-0.000125185	0.00128432	-0.000106385	0.00169736	0.00107537	-0.00119807	-0.000722322	-0.00135421	-6.50734e-05	-0.000979426	0.000126516	-0.000631864	0.00570673	-0.000287718	0.000560564	-0.000128814	0.000107993	-0.00266723	-0.00059262	0.000860799	-0.000366681	0.00031252	0.00058398	0.000148781	-0.000295426	0.000207277	8.2242586e-05	-3.01737e-07	0.000953391	-0.000259596	0.00150948	-0.000137323	0.00240588	0.000437892	-0.000265446	0.000129102	-0.000628362	9.145434e-05	0.00074121	-0.00168598	-4.5874e-05	-0.000377753	-0.000199361	0.00154224	-0.00187848	9.916123e-05	-0.00125345	-5.98926e-05	-0.000816138	0.00117661	1.1747717e-05	0.00255784	-0.000302945	0.00188248	0.000156438	-0.000440092	0.00135303	0.00140131	-0.00123126	0.00019689	-0.000713385	-0.000827075	-0.000638625	9.153646e-05	5.7205067e-05	0.00091208	-0.000577231	-0.000266577	-3.55271e-05	0.00112808	-0.00110488	-0.000988978	0.000618124	6.414472e-05	0.00134863	0.00136729	-0.000804389	0.00110956	-0.000488476	-0.00199693	-0.000451513	0.00115577	-0.000161457	0.00141848	-0.000464405	0.000421928	-0.000709834	-0.000942032	-0.000915287	0.000762871	-0.000158874	0.000978874	-0.000430796	-0.000845801	-0.000142427	-0.000329912	-0.00219225	-0.00255346	-0.0028374	0.000125887	-0.000296845	-0.000867295	-0.00084387	0.000482607	0.00153775	0.000670333	0.00151827	-0.000208674	-0.00050877	-0.00126435	0.00061508	0.00035699	0.000284187	0.000409926	0.00152015	1.7694025e-06	-0.00233975	-0.000164743	-1.28037e-05	0.000201268	-4.36359e-05	0.000326607	0.00174227	-0.000503283	0.000482338	-0.000537315	0.00100934	0.00171634	-7.99591e-05	0.00153124	0.000227126	0.00112275	0.00578079	-0.000809799	0.00253222	-0.000271898	-0.000275825	0.00133235	-5.3061e-05	-0.000466259	-0.000234627	0.000531636	0.000416429	-0.000303968	-0.00057696	0.000168358	0.0010377	0.00109052	0.0010553	0.00109235	0.00261449	-0.000100407	0.000121182	-0.000277518	0.000418436	-0.000419808	0.000935313	0.000259746	0.000257444	-0.000283067	1.855324e-05	0.00043633	5.542284e-05	0.000112501	-1.24539e-05	0.000223432	0.000434095	0.000176142	0.000865299	-0.000274893	0.00119288	0.00170905	0.000503077	0.00278446	0.00141565	0.000526527	7.234412e-05	0.00269536	0.000389649	-0.0013626	3.0031153e-05	0.000119644	0.000376346	0.000554172	-0.00182325	-0.000642891	0.000396884	-0.000250514	0.000777347	0.00165736	0.000111212	0.00111802	-0.000497557	-0.000934654	0.00167491	-0.00210086	0.00132134	0.00135892	-0.00027675	-0.00063924	0.00126772	-0.000197346	-0.00151448	-0.000294933	-0.000639752	-0.00111047	0.000371951	-0.000582747	-0.00242731	-0.000963089	-0.00039193	-0.00142975	0.00223984	-0.000842625	0.000639784	-0.000965987	0.00029488	-0.000922626	0.000175884	0.000223716	-0.00212844	-0.000640657	-0.000806998	-0.000501211	0.00115038	0.00021462	-0.000164326	0.00312264	0.000932093	0.00112422	-0.00167788	-0.00132186	-0.000367839	0.000258044	0.000141866	0.000795778	-0.000215367	-0.000148255	3.0779363e-05	-0.000807788	0.00372719	-0.00116937	0.000726067	-0.000257088	0.00174162	-0.001782	0.00227632	-0.000810912	-0.00216962	-0.000949965	-0.000575711	0.000308596	-0.00242603	4.7277055e-05	0.000505275	0.000542494	0.00115754	0.00162218	-0.00254598	0.000804833	0.00054328	-0.000662128	0.00315566	-0.00148884	0.000754973	0.000188464	0.000811653	0.0019092	-0.00281233	-0.000195893	0.00243102	-7.7186e-05	0.000924254	0.000806186	-0.00217879	-0.000388719	-4.01936e-05	-3.53215e-05	-0.000963058	-0.000717416	0.00198061	0.000318685	-5.00114e-05	0.000655578	0.00370987	0.000619528	-0.00260831	-0.000378999	-0.000160446	-0.000684919	0.00123804	-0.00210727	0.00175449	0.000643564	-0.00257647	-0.000341878	0.0017102	-0.00183242	-0.000239904	0.00124047	-7.96186e-05	0.00111481	0.000416063	0.000138837	0.000993957	-0.0021726	-0.000956883	0.000335643	-0.000836827	-0.00222461	0.00115701	-5.46412e-05	0.000442122	0.000197213	-0.00183887	-0.000612088	-0.000159121	-0.00088661	-0.00134826	-0.000448201	-1.54772e-05	-0.00136045	-0.000753145	0.000867536	7.470749e-05	-2.05485e-05	0.000390349	0.00012867	-0.00163909	-0.00164574	-0.00111329	0.000281343	0.000492434	0.00158069	0.000271541	0.00250548	-0.000626555	-0.00217943	-0.000807414	-0.00142637	-0.0011099	0.00130904	-0.000344364	0.000571206	-0.000189257	0.000449482	0.0021403	0.00215322	-0.000161504	-0.000326593	-0.000136557	-0.000551401	-0.000311924	-0.000310295	0.000209968	-2.00167e-05	0.00164742	-0.000589161	-0.000369386	0.000422409	0.00078529	0.00121394	0.00108292	0.00160225	-0.000652488	0.00083464	0.00128668	-0.00192009	-0.000254882	0.000426619	0.000605341	-0.000139342	1.7969744e-05	-0.00144595	0.000308376	0.00198144	-3.11592e-05	0.000491581	0.000283378	0.00161013	-0.000940995	-1.92971e-05	-0.000948128	-0.00166473	0.000594972	0.00163741	-0.000493662	0.0022699	0.00122531	0.000113144	0.000434996	-0.000381486	-0.00109188	-0.00245175	0.000655239	-0.00109831	2.556727e-05	0.000864556	-0.000743083	-0.0011149	-0.000871069	-0.000247548	-0.000243363	-0.00116366	0.00037176	-0.00253617	-0.000170112	-0.00131614	0.000918357	0.000155609	-0.00270852	0.002811	0.00158864	-0.000677055	-0.00186278	-0.000954033	-0.000262501	2.1328253e-05	-0.000563831	0.00228629	-0.00128209	-0.000930947	-0.000683603	-2.01391e-05	0.000761877	9.893863e-05	0.000461239	-0.000410784	0.00113321	-0.000454592	-0.00118446	-0.000864204	-0.000700148	-1.61314e-05	0.00113907	-0.000949149	-0.00115526	0.000260084	-0.000485334	0.000378028	0.000698857	-0.00108541	-0.00031033	0.000737577	-0.00102639	-0.000748413	5.1139603e-05	-0.000666299	0.000140925	-0.000850503	-0.000664147	0.00124374	0.000455627	0.000409241	0.00126125	0.000713236	0.0015365	-0.000248956	0.000166348	0.00158748	0.000165096	0.00179902	-8.70148e-05	0.00209588	0.00201283	-0.000715533	-0.000464897	-0.000940478	-0.000303696	0.00101993	-0.00171406	-0.000549094	0.000924167	-0.000366886	-0.000186078	-0.00038407	-0.000102507	-0.00119148	0.00152099	-0.0012972	-0.000208443	1.4560491e-05	-0.000124454	0.00123417	2.6829052e-06	-0.0002439	0.00139331	-0.000779933	-9.04359e-06	-3.33396e-05	-0.000402185	-0.000838379	0.00119576	-4.62168e-05	-0.00150918	-2.6808e-05	0.000227128	-0.000143693	0.00121736	0.00100944	-0.000248391	-0.00145181	9.87285e-05	0.000125829	-0.000405471	-0.000231023	-0.00114306	3.2701024e-05	0.000128553	0.0018942	0.000282618	1.8026509e-05	0.000383158	-0.000601368	-0.00284675	0.00175292	-0.000913542	-9.07851e-05	-0.000775645	0.00028412	-0.00195279	0.000280451	-0.00172696	0.000757708	-0.00100089	0.000248651	0.00529561	-0.000198763	0.000393628	-0.000239427	0.00388046	-0.0014506	-0.00169904	-0.000678166	-0.00168964	-0.000290248	0.00145513	0.000379003	-0.00181121	0.000135165	-0.00021274	0.00181685	0.000733886	-0.000985878	-0.00183775	0.00133458	-0.000399812	-0.00138697	-0.000234693	-0.00168744	-0.000220474	0.00307923	3.1831685e-05	-0.00028219	0.000150436	-0.000284813	0.00142698	0.000906449	-2.88927e-05	0.000383526	-0.000655562	-0.000451081	5.2694446e-05	0.000424537	-0.000162447	7.499619e-05	0.001709	0.00242087	1.4035052e-05	-0.000405776	-0.000649837	0.0012413	0.000717311	-0.000520333	0.00149382	-0.000785397	0.00062745	0.00111551	-0.00212076	0.000612593	0.000357984	0.00182083	-0.0012921	0.00120816	-0.00102783	0.00166518	0.000447945	-0.000365868	0.00246009	0.000200103	0.00282731	0.00226376	0.000501861	-2.88576e-05	-0.00117909	0.000520032	0.00233165	-0.00233177	-0.00259559	-0.000385718	-0.00241566	-0.000662897	-0.00257486	0.00190548	0.00137619	0.000776759	3.7656126e-05	-0.000944954	0.000350045	0.000351025	0.000291098	-6.00787e-05	0.00103382	-0.00336231	0.00147541	0.000498458	0.00029556	0.000775729	0.000428418	7.132934e-05	-0.000404692	-0.000350339	0.00142653	0.00211491	-0.000204835	-0.000629542	-0.000259646	-0.000928545	-0.000222308	-1.73027e-05	-5.53024e-05	0.000103187	0.00215404	-0.00323415	-4.69128e-05	0.000263803	2.6990805e-05	0.00237302	0.00310553	-0.000881489	0.00180823	-0.000383175	0.000816983	-0.00196097	-0.00108888	-0.00111392	-0.00126605	0.000527089	5.430134e-05	0.0010813	-0.000515728	0.000632069	0.00211119	0.00295333	0.000907745	-0.00153696	-0.000236674	-0.000171005	0.00052383	-0.000539659	-0.00131886	0.00189866	-0.000626772	-0.00138274	0.00192173	-0.000558416	0.000428952	-2.20143e-05	-0.000461679	2.3752702e-05	-0.000352662	-9.51013e-05	0.00182038	-0.00183302	-0.00217117	-0.0016235	-0.000462291	-0.00139128	-0.000472475	7.6964214e-05	-0.000577872	0.00182141	-0.00147487	-0.00141497	-0.000992892	-0.00130716	-0.000670706	-0.00130633	-0.00182063	0.000915002	-0.00164603	-0.00188879	-0.00168632	-0.00124262	-0.000156435	0.000260725	0.000209687	-0.00174355	0.000446461	-0.000950569	-0.000720845	-0.000687167	-0.000858957	-0.000305492	0.000487513	-0.000244262	0.000568806	-0.000395121	4.6476172e-05	0.000356708	-0.000716127	-0.000186887	-0.00075657	-0.000608668	-0.000172743	0.00174606	0.000914698	-0.00276511	-0.00242429	-0.00104504	-0.00106033	-0.0013379	-0.00144613	0.000381784	2.5807945e-05	0.00299133	0.000123459	-0.000101187	-0.000307704	0.000781496	4.7353304e-05	0.000328838	0.0012551	-0.00131423	-0.000321714	-2.24856e-05	0.000512266	-0.000281157	-0.000445437	0.00145319	-0.000324497	-0.000113902	0.000997153	0.000958805	0.000533249	-0.000268871	-8.72595e-05	-0.00130976	-0.000503343	-0.0015351	-0.000109233	0.000156459	-0.00123262	0.000420311	-0.00153547	0.00346142	-2.19998e-05	-0.000505289	-0.000142709	-0.000648783	-7.27469e-05	0.000168683	-0.000433844	0.000257346	-1.26898e-05	0.000474134	-0.00206034	0.00161946	-0.000108872	0.000588884	-0.00230937	-0.00102955	-0.000635942	0.000582838	-0.00255254	0.000386018	-0.00137765	0.000210874	-0.000844946	-0.00038201	-0.000310072	-0.0006657	0.00116336	-0.000818408	-0.00068044	0.000217966	0.000605678	-0.000115624	0.000256815	0.000447795	-0.000665552	0.000526728	0.00160357	-0.0010394	0.000150482	-0.000411898	0.000896043	0.000898972	0.000656109	0.000259175	0.000679653	-4.02466e-05	-0.0015792	-0.000707203	6.977951e-05	-0.00133475	0.000283495	0.00131182	-0.000330119	-0.000488643	-5.14313e-05	-0.00162211	0.00144416	-0.000395422	-5.41852e-05	0.0011667	-0.000649486	0.00047201	-0.00129599	-0.00207987	5.5361026e-05	0.000131571	-0.000412005	-9.32242e-05	-0.0032316	0.00296158	0.000863382	0.00288159	0.00013888	0.000267587	-0.00256512	-0.00211193	-0.00169403	-0.00129268	0.000202863	0.000614271	0.000377331	-9.9161e-05	-0.000482872	-0.000992504	0.000205162	-0.00121657	-0.00227087	-0.0012927	0.00219942	0.000200431	-0.000671018	0.00037038	-3.21845e-05	2.5260388e-05	0.00017111	-0.000192793	0.00180698	-0.000258171	0.000484606	0.00246823	0.000471177	0.000457066	-6.79877e-05	0.000318479	-0.000438871	-0.00106907	-0.000649172	-0.000162317	0.00101525	-0.0018031	0.000450143	-0.000454127	-0.000492927	-0.000528711	0.000592875	-0.000121484	-0.000206338	5.6472614e-05	-0.000655008	0.000270027	-0.000753264	-0.000418363	0.00188389	-0.00191807	-0.00068111	-0.00147155	0.000736981	0.000219145	8.117408e-05	0.00116815	-0.00057712	0.000145994	-0.000535047	0.000170874	0.00138989	2.323802e-05	-0.00124219	0.00103875	-0.000284599	-0.00149326	-0.00109341	-0.00303549	0.000374602	0.000989293	-0.000545786	-0.000507928	-0.0035857	6.477038e-06	-0.000368708	-0.000282551	0.00160041	-0.00110986	0.000414291	0.00203418	0.00159832	-0.00100447	0.00157064	-0.000377867	-0.000349925	-0.00391992	-0.00113862	-0.00111389	0.000833341	0.00101114	0.00237826	6.69056e-05	-0.000878707	0.00017068	0.000289988	-0.000114009	-4.0591e-05	0.000366715	0.00123646	0.000303912	0.00055671	0.00179728	0.000116214	-0.000403695	-0.000557567	-0.00149683	-0.000188772	0.0017263	-0.00053598	0.00120541	-0.00240994	-0.000243057	5.1375097e-05	-0.00250534	0.00024939	-0.00216642	-0.000202657	0.000855382	0.00331249	-0.000371598	-0.000443698	-0.00125282	-0.0005805	0.000117019	-0.00141918	-0.000508225	-2.73688e-06	-0.000910582	-8.63023e-05	0.00121557	-0.00283268	-0.000223411	0.000305739	0.00101136	1.5375166e-06	-0.000278954	0.000540563	0.000814361	-0.000155196	-0.00145974	0.000180279	0.000123361	0.00309965	-0.000239582	-0.000391687	0.000179425	0.000870677	-0.00113823	-0.000686807	0.00011329	-0.00024098	-0.000112666	-0.000854748	-0.000472384	-0.00164769	-0.00165073	-0.000264917	0.00106367	-0.00030532	-0.00140555	-0.000270188	0.000288611	-0.000891138	-0.000799089	-0.000611913	9.122688e-05	0.0014816	0.000382594	0.00150443	-5.79929e-05	0.000660033	-0.000453411	-0.000397245	0.000130677	0.00267459	-0.000274093	6.9203175e-05	0.00071177	-0.000177741	-0.000181654	0.000109081	-0.00140402	0.000509561	-0.00072738	-0.000790572	1.4441798e-05	0.000315761	-0.000961354	0.000669442	0.000211667	0.000315741	0.000855795	0.00140236	0.00124715	0.00121147	0.000303964	-0.000424553	0.00174073	-0.000280671	-0.000675128	-0.000974353	-0.000312177	-0.000938467	-0.00110443	-0.00214535	0.000885073	-0.000843037	-0.00124634	-0.000522629	-0.000424651	-0.00164742	0.000533511	-0.000771228	-0.00140882	0.00130754	0.000780541	-0.000328233	-0.000975258	-0.00148744	-0.00115995	-0.00185736	-0.00233244	-0.000591421	-0.000517028	0.00181039	-0.000452763	-0.00196603	-0.000765592	-0.00218396	0.000598414	-0.00140415	-0.00267583	-0.00107625	-0.00181325	-0.000159178	0.000632337	0.000818521	0.000208675	-0.000611858	-0.000550132	-0.00157297	0.00102409	-0.00121743	-0.000434695	-7.09517e-05	0.000290114	0.00182504	-0.000794457	-0.000302585	0.000182821	-0.0014627	0.000235211	0.000378438	0.000707422	-0.000327069	-0.00178585	-0.000706065	-0.000723465	-0.000204665	0.000633751	-0.000205121	-0.000546011	0.000485861	0.000347931	0.000414457	-0.000110956	-0.000176928	0.000174118	0.000902923	0.00114036	0.000110492	-0.0017143	-0.00423365	-0.00158037	-0.00140719	-0.00199526	0.00102246	-0.00120401	-0.000915961	0.000771073	0.00134557	0.000600619	0.000119147	0.000141502	-0.000263287	0.00145624	0.000325054	-0.00309829	0.000619738	0.0010458	0.000876733	7.004238e-05	0.00410705	0.00127032	-0.00373565	0.000827734	0.000952956	0.000945252	-0.000481516	1.7704562e-05	0.000450453	-0.00101737	-0.000950732	0.000163061	0.000281836	-0.000484733	-0.00109994	0.00137692	-0.00238003	0.000511501	0.000359998	0.000392159	0.00134038	-9.5186e-05	0.00278263	-0.0015296	0.000225795	0.00505759	-0.00259142	-0.0010912	-0.000296375	-1.49351e-05	-0.000940622	-0.000886109	-0.00112809	0.00204898	0.000176644	-0.00121022	0.000358589	-0.00033126	0.000708745	0.00172403	-0.00330301	0.000588962	-0.000562245	0.000219012	-0.000158566	-0.000328183	-0.00279445	-0.000460131	0.00182559	0.000387961	0.000615271	-0.000906735	-0.00171854	-0.000217675	-0.000425537	-0.00160568	-0.00119577	-0.000995442	-0.00130595	-0.00269568	-0.00013439	-0.000525841	-0.00142352	-0.000459328	0.000426036	0.000624455	0.00296982	0.00323513	-0.00077595	0.000713943	-0.00154839	-0.00115096	-0.00114839	0.00127416	0.00124648	0.00136185	0.000131914	-0.000141927	-0.000405103	-0.00052784	-5.89916e-06	0.00110567	0.000549049	-0.0015189	-0.000314747	-0.00258283	-0.000201419	0.00240871	0.000625511	-0.00102592	-0.000367593	-0.00167727	4.8274662e-05	-0.000682467	-0.000435682	-0.000678501	-0.00111216	-4.41647e-05	0.000455323	0.000758648	-0.000126842	-0.00131366	-0.00112661	0.000557333	0.000153583	-0.00217991	-0.00115755	0.00268676	0.000804589	4.041558e-06	-0.000158896	0.0014016	-0.00155401	0.00199904	-0.000906199	0.00258313	0.000401514	-0.000941261	-0.000644329	0.000523619	-0.000462016	0.000213571	0.00025072	-0.00133378	-0.00368061	-0.00193875	0.000112334	9.885517e-05	0.000804877	-0.000969508	-0.000798238	-0.00113004	0.00123077	-0.000506208	-0.000914208	-0.000556098	3.9482293e-05	0.000178712	0.000252778	2.031325e-06	0.00369535	0.00172224	-0.000190396	0.000399484	-0.00106566	-0.000697784	-0.00209983	0.00129196	0.00019356	0.00171261	-9.31919e-05	-0.00198796	9.238873e-05	0.000768723	-0.000751713	0.000612978	-0.00109833	0.00081048	0.000982863	-0.000199381	-0.000700082	-0.000757478	0.000945404	-0.000235344	0.00217646	-0.00137005	-0.000328908	0.00035069	0.000868937	-0.000239619	0.000754477	0.000119868	-0.000243747	0.000959464	-0.00313188	0.0002615	-0.00119766	-0.00201167	-9.6449e-05	-0.00236561	-0.000624642	0.00087605	0.000349284	0.000434531	-6.86853e-05	-7.07991e-05	-0.00186594	-0.00239468	-9.14273e-05	0.00121189	0.000918685	-0.000233728	0.00244919	-0.00108583	3.0178791e-05	-0.00238232	0.000337067	0.00131865	-0.000584688	-0.00108842	0.0028051	0.0011317	-0.000280513	-0.000244453	-0.000818353	0.000360566	0.000491886	0.000859268	-0.00272051	0.000930983	0.000349549	0.000126931	0.000460627	-0.000204242	-0.000388583	-0.00160214	-0.000619215	-0.00167484	0.00178485	-0.0020478	-0.00050857	-0.00117346	-0.00201067	-0.00040502	-0.00109581	0.000871902	7.924581e-05	-0.000261809	0.000749521	0.00104987	-0.000136938	0.000533453	-0.000252833	0.000243796	-0.000121106	-0.000862374	-0.00145839	0.000311362	0.000728875	3.751631e-05	-0.000761012	-0.000984871	0.000303591	-0.000168657	0.000772778	0.00124559	-0.000452557	0.000166922	0.00107096	-0.000404947	6.2568295e-05	0.00179091	-0.000420565	0.0044836	0.00165681	0.000279335	-0.000562419	0.000453099	-0.000191328	-0.000468362	0.00091449	-0.000530086	-0.00060385	0.000896651	0.00184257	0.000678027	8.780248e-05	-0.0011445	0.00066547	-0.000590728	-0.000277438	0.000719291	0.000329537	-0.000621874	-0.000566395	0.000443092	0.000439055	0.00047161	-0.000280319	0.00107908	-0.00155344	0.000136616	0.000823955	0.00203436	0.0012326	0.0028121	-0.00119227	-0.0012271	-0.000450025	0.000590626	-0.00018825	-0.000664803	1.4558709e-05	0.000610243	0.000244993	0.000605167	0.00075302	0.00202596	0.00152563	-0.00161886	0.00199201	0.000845901	-0.000557601	-0.000449313	-0.000974784	-0.00178925	-4.73595e-05	-4.31444e-05	0.00579292	-0.000345436	-0.00145754	-0.000558287	0.000257686	-1.26035e-05	-0.000888667	0.000556738	0.00316445	-0.00173876	-0.000638925	0.00263445	-0.00178367	-0.000735801	-0.00126966	-0.000933721	-0.000157273	0.000477208	0.0005754	-0.000476684	0.00147907	0.000361229	0.000421622	0.00197967	0.000277289	0.00122372	0.000385937	0.000438952	-0.00235807	0.00144594	0.001802	-0.000941127	-0.000906823	0.000442527	0.00231519	0.000397515	-0.000613257	-0.00214085	-0.000244378	4.5931396e-05	-0.000481805	-0.00187044	3.108033e-05	0.000752359	-0.00156571	-7.7115e-05	0.000361111	0.00029493	-0.000214323	6.658412e-05	0.000695059	-0.00156622	0.00130638	-0.000672177	0.00182312	0.00110226	0.00286659	-0.00148057	0.00185963	0.00116593	0.000662184	-0.000769914	0.00107752	0.00345835	-0.00255649	-0.0017335	-0.000109899	-0.0018123	0.000379652	-0.00156871	-0.0014988	-0.00216551	-0.00335324	-0.000693022	-0.000306769	-0.000199615	-0.000308879	0.000415267	0.000128941	0.00182717	0.000416905	-0.000317377	-0.000270689	-1.90723e-05	-9.95317e-05	-9.14946e-05	0.000429469	0.000195025	0.00373906	0.0012505	0.00094408	0.000838988	-0.000790762	-0.00066408	-0.000357781	0.00156219	0.000617243	0.000401143	-4.0759e-05	-0.000796639	0.000675039	0.00114369	-0.000343226	0.00108732	-0.00204434	0.000678755	-0.00216532	-0.0014292	0.000535227	-0.000208538	-0.000812555	0.000722846	-0.000913127	-0.000980265	-0.000200015	0.000226936	-0.000873356	0.000265512	-0.0006102	0.000127869	-0.000566408	-0.000720631	-0.00017834	0.00134804	-0.00138407	0.00186153	-0.000776202	0.00107091	0.00049483	0.000997396	0.00145402	0.00138605	0.00209829	-0.000626265	0.000196242	0.000483012	9.194613e-06	0.000543362	0.000685523	0.000833481	-0.000295843	0.000166706	-0.000378801	0.000584961	-0.000741857	0.000608291	-0.00141947	-0.000719092	-0.00240745	-0.00090315	-0.000178093	-0.00160367	-0.000800872	-3.67438e-05	-0.00321261	-0.000680204	-0.00012668	-0.00138488	0.000294194	0.000432951	-0.000143895	0.000165701	0.000284998	-0.00109492	0.000467612	-0.000588358	0.0013343	5.2555846e-05	0.00032033	-0.00110784	-0.00122881	-1.36634e-05	0.000262557	0.00061578	-0.000906341	-0.0004473	0.000836124	-0.00101743	-0.000938141	-0.00134992	-0.000529292	-0.000197544	-0.000147951	0.00159401	-0.000678262	0.000633721	-0.0016955	0.0013768	-0.000944222	0.000116194	-0.000620164	0.000985683	0.00051185	-0.000461671	0.000420366	0.000394142	-0.00044718	-0.00104407	-0.000397737	-0.00266182	-0.00137216	0.0013183	-0.000830362	-0.000834735	-0.00175853	-0.00124819	-0.00107174	0.000394974	1.9029416e-05	-0.000253517	-0.000855841	0.000392879	3.8085374e-05	-0.000814708	-0.000995791	0.000670124	0.000823956	-0.000142099	0.000350324	0.00194198	0.000228274	0.000302007	-0.00136104	-0.000332406	-0.000235705	-0.000201439	0.000878446	0.00160718	0.00142698	0.000314861	0.000347335	0.00134815	-0.00180168	0.000465386	0.000616341	0.00017747	-0.000895408	-0.0021565	0.000753977	0.000679331	-0.00165799	-0.000783749	0.00161759	0.00136963	-0.000941669	0.00175218	0.000523481	-0.00109971	-0.00192243	5.2494855e-05	0.000801664	-0.00108309	0.00141102	-0.000543165	-0.000337663	0.000659619	0.000118256	4.4655015e-05	0.000298149	0.000854219	-0.000308473	-0.000727234	3.4340342e-06	-0.00165983	9.800605e-05	-1.88072e-05	-0.000619481	-7.49183e-05	0.000503608	-0.000670084	-0.000848465	0.000738981	-0.00241866	-0.000167269	0.000511656	-6.13524e-05	0.000255786	-0.000993368	-0.000148175	0.000531074	-0.000906631	-0.00054328	3.2739987e-05	-0.000369106	-0.000454863	-0.000188772	0.00135055	-0.00181551	-0.00070445	-0.000373552	-1.19756e-05	0.000656994	-0.000235354	0.000232524	-0.000124829	0.00205527	-0.0001101	-0.000628261	-0.000797341	0.000170852	-0.000270909	2.0306023e-05	-0.000187676	-4.82244e-05	2.5779069e-05	0.000157099	0.000113463	-0.000119623	-2.47759e-05	-0.00158213	-0.000481407	-0.000399694	-0.000629128	0.000461378	0.000153962	-5.21814e-05	-0.0003882	-9.58089e-05	-0.000321167	0.000551761	-0.000502064	-0.000305551	0.000278	-0.000169734	-3.37367e-05	0.00014328	-0.000828421	-0.000139116	0.00016748	-5.34213e-05	0.000134632	0.000888448	0.0003365	-0.000771392	-0.00028002	-0.000448185	-0.000300887	-0.000502209	-0.000267409	0.00149397	3.4195524e-05	-0.000409622	-6.79421e-05	0.000155144	0.000513314	0.000498923	-0.000215676	-0.000503339	-3.25653e-05	-0.000552326	-0.000164442	0.000519961	0.000630266	0.000186015	-0.00058812	-9.23104e-05	7.674308e-05	-0.000437556	-0.000275692	-0.000103072	-0.000208891	0.00049444	0.00118991	0.000205964	-0.000371796	-0.000638681	0.000143338	0.00752694	-0.00187258	-0.000159936	0.00188892	0.00116194	-0.00126958	-1.38743e-05	-0.00133129	-0.000158718	-0.00192395	-0.00128483	0.000112281	-0.000333259	0.000603226	-0.000201365	-0.000411408	-0.000582281	-0.000622758	-0.000183553	0.000318986	0.000307782	0.00280479	-0.000398991	0.00100587	0.00140781	0.00141326	0.000450472	-0.000808453	-0.00502052	-0.000824716	0.0014194	-0.000779154	-0.000638164	-0.000694305	-0.000437088	-0.000207443	-0.000166932	-0.00142952	-0.00435774	-0.000422736	-0.0010134	-0.00243351	0.000436829	-3.74205e-05	-0.00203449	-0.00291608	0.000131608	0.000429254	0.000155452	-0.000323111	0.00199067	-0.000606341	-0.00117923	-0.000533532	3.4269015e-05	0.00026904	-0.000894378	-0.000313038	-0.00165967	0.000655167	-0.00146525	0.000256825	-0.000216962	-0.00129742	0.000791704	0.000662742	0.00219034	0.00119957	0.00119187	0.000908551	-0.000638077	0.000238558	0.00205495	0.0011042	9.6014126e-05	0.000701075	-0.000719391	-0.000287176	0.00137549	-0.00156459	0.000263403	-0.000654695	-0.00105933	-0.00133052	5.0814215e-05	0.00069601	-3.208e-05	0.000126065	-0.0024829	0.00142856	-0.000275374	-3.12223e-05	-0.000398524	0.000499111	-0.00595286	-0.0010876	-5.93595e-05	-2.64932e-05	-0.00120011	-0.000970959	-0.00127391	0.00168519	-0.000847565	-0.00203761	-0.00204502	-0.0025816	-0.00280144	-0.000852692	-0.000597349	-0.00177829	0.000796218	0.000875836	-0.000146753	0.000250253	3.500438e-05	-0.000722627	-0.000349751	-0.000835454	-0.000542144	0.000157565	3.52249e-05	-0.00012449	0.00070003	0.000364921	-0.000389193	0.0031625	0.00170276	-0.000252404	0.00113783	-0.0002517	-0.00115124	-0.0017547	-0.00129472	0.00119179	-0.000584106	0.00261116	-0.000900914	-0.000253778	2.3803883e-05	-0.000168433	-0.00145784	0.00074208	0.00143226	9.08831e-05	-0.00106145	-0.000115534	-0.000962531	0.000998223	0.00161069	0.00112909	0.00150592	-0.00269121	-0.0010706	0.00313498	-0.000525897	-0.00173734	-0.000170921	0.000194234	0.000419114	-0.00237699	-0.0012083	0.00157057	-0.000311075	-0.000316737	-0.000561739	-0.000246127	0.000299685	0.00091776	-0.00026412	-0.00387374	-0.000279328	0.000247529	0.000933099	-0.000623976	-6.27473e-05	-4.52071e-05	0.000810813	0.000448232	0.00225481	-0.000888451	0.000773036	-5.79219e-05	-0.000409981	-0.000441821	-0.000608555	0.00151108	0.000571614	-0.000762895	0.00156221	-0.0026182	-0.000592364	0.000859247	0.000181847	-0.000334806	0.000481664	0.00069968	-0.000159168	0.000623447	0.000425814	0.000175191	-0.00126479	-0.00039505	-0.0016782	-0.00149799	-0.000441782	-0.000511852	-0.000123666	-0.000191073	0.001203	-0.00147974	0.000174039	0.00245888	-9.98263e-05	0.00117717	-0.00189199	-0.00169142	-0.00103141	-4.36817e-05	0.00217536	0.000738117	-0.000420362	8.1073274e-05	-0.00124576	0.000672422	0.00407063	0.000372566	-0.000650339	0.000688392	0.000419237	0.00108442	-0.00205106	0.0032989	-0.00124632	0.00253563	0.000190271	0.000606136	-0.000617698	0.00151004	-0.000171759	-0.00032133	0.00143056	0.000555487	0.00181128	-0.00103478	-0.000471227	0.000848825	-0.000997895	-0.000124975	-0.000885152	0.00110155	-0.000387723	-0.00059347	0.000177564	-0.000174676	-9.82363e-05	-0.000196298	0.00017234	0.000423977	-0.000388723	0.000211535	0.00111576	-0.000183878	-0.000322031	-0.00143128	0.000385941	-2.1739e-05	0.00207091	-0.000323829	0.000424289	0.00204393	0.000724146	-0.00179554	0.000819269	-0.000210056	0.000660557	-0.000119562	-3.17923e-05	0.000719859	0.000364392	0.00165178	-0.00051283	-0.000487652	-0.000821741	-0.000259028	-0.001036	0.000449722	0.000362824	-0.00170539	0.000429207	-0.000206974	-0.00437334	-0.000450125	0.00105787	0.000888036	0.000723797	-0.000307047	-0.000341272	0.00307036	0.00108529	0.000487179	0.00215923	-0.00182435	-0.000445868	-6.9987e-05	0.000684251	1.9920753e-05	-0.000261189	-8.95245e-05	-0.000698364	-0.000649484	-0.000476221	-0.000309572	0.000165214	-0.000435123	0.000765334	0.00234436	-0.00117169	0.00220106	-0.000906093	0.000567137	0.001607	-0.000228572	0.000671022	-1.91535e-05	-0.000728028	-0.000260229	-0.00212284	0.000243595	-0.000488213	-0.000681714	-0.00102363	0.000960472	-0.000736555	0.000129464	0.000508826	0.00395027	-0.00132806	4.7859066e-05	0.00031477	-0.000365797	-5.98604e-05	-0.00410152	0.00255725	0.00278324	0.000368678	0.00262886	-0.000642868	-0.00205835	0.00564563	-0.000245475	-0.00131383	-0.00395313	0.000324177	-0.00105632	-0.00015892	0.000577644	-0.000503775	-0.00184782	-0.000484535	0.0022786	0.00112679	-0.000115324	-0.00127618	-0.00142322	0.000637922	0.000873904	0.000754848	0.000536057	0.00134871	0.00218678	-0.00140901	0.00028816	-0.000718854	-0.00023636	0.000131091	0.00149039	0.000903163	-0.00086843	-0.00088277	-0.000532694	-0.000726601	-6.99922e-05	4.957848e-06	-0.00019414	-0.000843014	-0.00145064	-0.000104496	0.00118162	0.000869589	-0.000182448	-0.0014764	-0.00038718	0.000362689	-0.000182134	0.000659994	-0.000972897	0.00109622	4.1712665e-05	-0.000305622	0.000608886	-0.000720476	0.00373187	0.000319775	-0.000248917	0.00181268	0.000253403	-0.00105262	-0.000605907	-0.00116684	0.00131976	-0.000684635	0.000423368	0.00139251	0.000170422	2.4164525e-05	0.000480997	0.00272951	-0.00078427	-0.000722363	-0.00107154	-0.00074124	6.285678e-05	-0.000216479	0.000778977	0.00188743	-9.05741e-05	-0.00101685	-0.000529528	-0.000232386	7.7506505e-05	-0.000859357	2.4948615e-05	-0.00121416	0.000447846	-0.00212233	-0.00115208	-5.34013e-06	0.000784582	-0.0001733	0.000441504	-0.000550543	0.00109056	0.000726148	-0.00183222	0.000373091	-0.00331206	9.4088915e-05	-0.00126866	-0.000686742	-0.000323553	-0.0013591	-0.000610246	0.00186221	0.000647382	-0.000127385	0.000943371	0.00121736	-0.000652821	-0.00177872	-0.00183505	-0.000948601	-0.000386501	0.00175474	-0.00194573	0.00150249	0.000217794	-0.000669424	-0.000233561	0.000175678	8.728075e-05	-0.000325252	-0.000381825	-0.000270826	-0.00064429	-0.00201698	-0.000196937	0.000110605	0.000161268	-0.000136914	-8.34332e-05	0.00152276	0.000426879	-0.00319919	-0.000248368	0.000900858	0.000788857	-0.000940176	-0.000143526	-0.00108392	0.000582793	0.000575577	0.00160169	-0.000146251	-0.00163081	-0.000451216	0.000788585	-0.00115723	0.00146332	0.00214732	-0.000461486	-0.000887775	-0.000992491	0.000454739	0.000221025	-0.000294252	-0.00018967	3.778172e-05	-0.000372505	0.000458722	0.000962694	-0.00150735	-0.00130814	0.000474679	0.00012199	-3.73037e-05	0.000420949	0.000993238	0.00128391	-0.000318423	0.00153896	0.000104828	-5.94371e-05	-8.38598e-05	0.000518544	-0.000370499	-0.000299495	-1.69257e-05	0.00107086	0.000958332	-0.000341794	0.000834227	0.000832113	0.000684053	0.000325487	-0.0013494	0.000502922	0.000360086	0.00195195	0.000273288	0.00157382	0.000104772	0.00143336	0.00136823	0.00145997	-0.000679201	9.71085e-05	-0.000623526	7.647941e-05	0.00152323	0.000541154	0.00252564	0.000431735	9.640239e-05	0.00131908	-0.00169827	0.000874787	-0.00128875	-5.43867e-05	-0.000519484	0.00130946	-0.00197083	-0.000396618	0.00300702	-0.000296195	-0.000530796	-0.00271742	0.000161941	-0.00017012	0.000512005	-0.000953995	0.000565063	0.000962056	0.000937783	8.455628e-05	0.000322983	0.000516394	0.00330461	-0.000539656	0.00083464	0.00129374	0.00105195	0.00193089	0.00051589	0.000132577	-7.97915e-05	0.00166063	-0.00068782	-0.000218121	0.00208321	0.00202879	-0.00048909	0.000148633	-0.00146658	-0.00127462	-0.00338387	0.00141868	0.000164559	-0.00145529	0.00204923	-0.000318786	-0.000468872	0.00118781	-0.000175736	0.000974918	-0.000770061	0.000570719	-0.000106235	0.000293864	0.00012915	-0.00102833	-0.0020076	-0.00176418	-0.00060726	0.000312908	0.00103702	-0.00301976	-0.00178285	0.00165746	-0.000576305	0.00154992	-0.000344924	-0.000103283	0.00123303	-0.000232391	7.6128217e-06	-0.00240466	0.000160774	-0.000140182	-0.000264545	0.000529767	0.000771732	2.3131297e-05	-3.95507e-05	0.000476045	-0.000154235	0.00261144	0.000329623	0.00180826	-0.00308959	-3.13889e-05	0.00106341	-0.000429424	-0.000386088	-0.00107663	0.000425899	0.00033475	9.853692e-05	-0.000773617	-0.000178266	-3.64838e-05	-0.000901334	-0.00178041	-0.000918883	0.000174289	-6.72811e-05	0.00119875	0.000229895	0.00153312	-0.000223796	0.00199073	-0.000254591	-0.00103104	0.000956627	0.00109536	0.000293255	-0.000637526	0.000936471	0.000894318	0.000554896	-0.000565521	0.000216667	-0.000446778	-0.000202613	-0.000358297	-0.00133412	0.000434199	0.000244756	-0.00257132	0.000494784	0.00108245	0.00041012	-0.000699052	-0.00162936	0.000144849	-0.000424992	0.000831095	0.00372966	-0.000795914	-0.00148372	0.00116778	-0.000330256	0.000282284	0.00172394	0.000567979	0.000167677	-0.000340788	0.00106167	0.00557344	0.00061499	-0.000401953	-0.000999171	9.831419e-05	3.540154e-06	0.00107923	0.00133986	0.00308436	0.000562405	-0.000618414	0.00058005	-0.00194923	-0.000211755	0.000375935	0.00106101	0.000604895	-0.000425551	0.000303038	-0.000152854	0.00329953	-1.42126e-05	0.00155757	-0.000424621	0.000310377	-0.000294506	-0.00230259	-0.00278823	-0.000513685	0.000760073	0.000747555	0.00216451	0.000122732	0.000452826	2.4520858e-05	0.000338295	-0.00104108	0.000198625	0.00158322	-0.000448822	0.00108189	-0.000582134	0.000756405	0.000370749	-0.00162017	0.00276115	0.000417637	0.00164891	0.000138186	4.9043687e-05	-0.000852783	0.000337921	-0.000636635	-0.000355418	0.000370268	0.000289757	2.2442375e-06	0.000192947	5.632339e-05	0.000908122	-0.000369808	0.000594579	0.0034399	0.00049851	0.00151734	0.000104159	-0.00080002	0.000923806	0.000291694	-0.000512829	0.00180781	-0.00116624	0.000143654	0.00155873	-0.000618198	-0.000295445	0.000892277	0.000408629	0.000400868	0.000719155	-0.000466667	0.000904299	0.00109787	-0.000406262	-0.000503433	-0.000181957	-0.00127911	-0.00253595	-8.57931e-05	0.000488977	-0.00112205	-1.04542e-05	-0.0011324	-0.00141465	-0.000471691	0.000138211	0.000393783	-0.000153472	9.508286e-05	-0.000309885	-0.000276864	0.00173398	-0.000152377	-0.00062098	0.000958167	-0.000536933	0.00183325	-0.00132197	-0.00137097	-0.000198411	0.00151203	0.000302396	0.00172767	0.000282681	-0.000258096	-0.000624336	-0.00101581	-0.000258923	0.000265835	-0.000387492	-0.000801063	0.000182611	-3.78891e-05	-0.000276175	-0.00098144	0.00110156	-0.000785191	-0.00146147	0.000222714	-6.03687e-05	0.000375089	-0.002076	-4.43711e-05	-8.19068e-06	0.00103258	0.00161271	-0.000204142	0.000184591	-0.000520342	0.00180833	-0.000166453	-0.00123193	-0.000809049	-0.00365279	-0.0017227	-0.000681668	0.000286687	-0.000716241	-0.000610993	-0.00055637	-0.000245946	-0.00115099	-0.00110714	-0.00156298	-0.000227873	-0.000382933	0.000540567	-0.00127715	-0.00123629	0.00109309	-0.000614362	0.000409547	-0.000785694	0.00128647	-0.00127428	-5.54112e-05	0.000498691	-0.000848694	-0.000428293	0.000137548	-0.00040593	0.000532421	-0.000168126	-0.0006051	-0.000595974	0.000471051	-0.00064824	-0.0013227	-7.63025e-05	-0.001015	-0.000695173	-0.00104909	-0.000425816	-0.000515075	-0.00229624	-0.000285938	2.5318297e-05	-0.00102917	-1.08322e-05	-0.000532726	0.00126744	-0.000988491	0.000249711	-0.000323933	-0.00048244	-0.000531778	0.000355927	0.00147776	0.00192302	-0.00133768	-0.00228027	-0.000467321	0.0003961	-0.00112329	4.692349e-06	0.000191026	-0.000127974	0.000368831	-1.0031e-05	-0.000468752	0.00129269	0.00054094	0.000578951	0.000826158	-0.00193725	0.000125788	0.00227736	0.000227373	-0.000739931	0.000137735	-0.000792488	4.9174556e-05	-0.000143227	-0.000809664	0.000995684	0.000513564	0.00165273	-0.000954003	0.000904758	0.00259435	0.000177676	0.00100184	0.000516968	0.00131846	-0.00019443	-0.000295399	0.00158795	0.00167098	-0.00253119	0.000812866	-0.000326594	0.000240477	0.00299531	0.00101531	0.000485672	-0.000279086	0.000368878	0.00152109	0.000396956	-0.000211996	-9.98853e-05	0.000212217	-0.000323291	8.135282e-06	0.00015268	0.00296816	0.000234688	-0.00101276	0.00065941	-0.001212	-0.000236413	0.000224273	-0.00036013	0.000217102	-0.00207943	7.799873e-05	-0.000113078	-0.00131029	0.000117039	0.000947513	-0.00066417	0.00189335	4.7520847e-05	0.00258985	-0.00122521	0.000192468	-0.000458786	-0.000549771	-0.000638768	0.00220959	0.000540521	0.000927323	6.4407045e-06	0.000289465	-0.00144056	-0.000553598	-0.000344392	0.000218213	-0.000579394	0.000404861	-0.00280063	-0.000114292	-0.00163336	0.00113882	0.0018695	-0.00100594	0.000965252	-0.000797007	0.00142228	-0.00104484	0.00114714	0.00230114	0.000333427	-0.00142515	-0.000309586	0.000669732	-0.000573141	-4.61969e-05	-0.000260949	0.0006187	0.000609273	-0.00512265	0.000589996	-0.000782468	0.00123034	-0.000253201	-0.0013974	0.000569478	0.0013994	0.00021766	-0.000187686	0.0017661	-0.000148301	0.000199149	0.00222602	0.000886626	-0.00121393	-0.000351251	0.00101096	-0.00156486	-0.00300379	0.0020867	0.00220132	-0.00040273	-0.00024198	-0.000400011	0.00157046	0.00297606	9.286647e-05	-0.00106209	0.000150094	-0.000431722	-0.00270328	-0.000182157	-0.00154919	-0.00017598	0.000251808	0.00144064	0.00111589	-0.000581189	0.000388739	-0.000688089	-2.58332e-05	0.000262302	-0.00184849	0.000587617	-0.00181675	0.00174329	7.029483e-05	0.00155309	-0.000485928	0.000655981	-0.00101898	0.00155139	-0.000125434	0.000948924	0.00169174	0.000607364	0.00462317	-4.91931e-05	-0.000491671	0.000540336	0.00088354	-0.00133368	-0.000689121	-0.00120305	-0.000819934	-0.000397286	-0.00082692	-0.00162142	0.000881179	-0.000675191	0.00139428	-0.000708308	0.00130795	0.000699539	0.000293093	-0.000211726	-0.000624561	-0.000438214	0.000747742	0.00128456	0.00175852	8.992946e-06	0.000518575	0.000363354	-0.000628965	0.00170109	-0.00130317	3.2504628e-05	-0.00114779	0.00646215	-0.000833743	0.000572335	0.00101607	-0.00140248	-0.000131125	-0.000976466	-0.000577242	0.00193171	-0.00135426	9.0241454e-05	-0.00191287	-0.00105022	0.000212087	0.000139231	-0.000246714	-3.82663e-05	-0.000559832	0.000785683	-0.00122522	-0.00108159	-0.00109006	0.00017622	0.000667422	-0.00272061	-0.00363588	0.000718271	-0.000402983	-0.000502773	-0.000638784	-0.00226104	-3.79666e-05	0.00266552	0.000126618	-0.000875007	0.000568391	-0.000192521	0.000741356	0.000401016	-0.0023964	-2.35103e-05	-0.000621838	0.00106472	-0.000239773	0.00156407	-0.0001422	0.000171959	0.000322008	0.00182469	-0.000915044	-0.000439472	-0.00184843	8.2475904e-05	0.000112211	5.807632e-07	-0.00158432	-0.00179502	-0.00477633	0.000985218	0.000182365	0.00129593	-0.000132835	0.000553104	-0.000467372	0.00103204	0.00074858	-0.00095772	0.000851936	-0.000478212	0.000534606	0.000438412	0.00133064	0.00155938	-0.000942345	-0.000998418	-0.00147	-0.00116038	-0.00095176	-0.000130955	0.000668725	0.000588116	-0.00242775	0.000768751	0.00102257	-0.000572725	-0.000669677	-0.000256471	-0.000549384	-0.00143765	0.000899844	0.00311208	-0.00215893	0.00165908	0.0020894	0.000292259	-0.00108599	0.000232914	-0.000237826	0.00170269	0.000180925	-3.10523e-05	-0.000991846	-0.001192	-0.000397898	-0.00118573	-0.00130621	0.00221906	0.00253642	-0.000649864	-0.0010682	-0.000176085	0.000585813	0.000506259	0.00100688	-0.000858256	-0.00280948	0.000640537	0.000392327	-0.00100718	-0.000435901	0.00221819	-0.000387517	0.000215413	-0.00140162	-3.48314e-05	-0.000874	-0.000630417	0.000312457	0.000677799	-0.00105861	0.00145203	0.00209057	-0.000687836	-1.88498e-05	0.000887906	-1.92447e-05	-7.93084e-05	0.00181519	0.0012798	-0.0009915	-0.000642388	0.0010814	-0.00248241	0.000260865	-0.000185396	-0.000230408	0.000431078	0.000262074	-0.000504518	0.00244095	-0.00158558	0.000767111	0.00263381	0.000328408	8.25942e-05	-0.00269726	0.000182265	0.000292672	-0.00118476	0.00028999	0.000888025	0.000792737	-0.000168558	-0.000597198	0.000676132	-1.58817e-05	0.000195125	-0.000896693	-0.00276603	-0.00167015	0.000509802	-0.000381123	0.00116919	0.000863398	0.000149732	0.00218393	-7.21742e-05	-0.00158016	0.000386713	-3.68906e-05	-0.00268696	-0.000843317	0.00122644	0.000238145	0.000211974	0.000497514	-0.000221201	0.000815465	-0.000450019	-4.93195e-05	-0.00129902	-0.000263764	-0.00060587	-6.77226e-06	0.000300283	-0.00237054	2.5668385e-05	-0.000423502	0.000661339	-0.00042266	0.000606388	-0.00093456	-0.00128955	-0.000391697	0.00498425	-0.000350655	0.000156046	0.00160768	-0.00116013	-7.35144e-05	0.00061592	-0.00064626	0.00074128	-0.000231834	0.00342222	0.000490571	-0.00033895	-0.000557234	0.000274056	-0.000616883	0.000338784	0.000403751	-7.43177e-06	-0.000256413	0.000289357	0.00147372	-0.00159146	0.000944561	0.000103144	0.000339905	-0.00133438	-0.000352194	0.000266379	0.000154693	-0.00176687	8.727457e-05	-0.000761812	-0.000126695	-5.93305e-05	-0.000373544	-0.000315302	-0.00186967	-9.24002e-06	0.000386511	-0.000819901	-0.0014999	-0.00123881	0.000290355	0.00106686	-8.80786e-05	0.000936314	-0.000588282	0.000739622	0.000380232	-0.000727841	0.000153201	0.00140251	-0.000164271	0.000895074	0.000316905	-0.00086251	0.000780625	0.000797509	0.000202029	-0.000816273	0.00194679	-0.000952216	0.000383791	0.0024667	0.000836784	0.000101726	0.000143475	5.9416147e-05	0.00132456	0.000408985	-0.000129665	-0.00173029	0.000690359	-3.1736e-07	0.000533539	0.000391136	0.000276191	-5.55255e-05	0.000475869	0.000151826	2.9492812e-05	0.00034807	5.808993e-06	0.000114647	-0.000936933	-0.000819518	-0.00162014	0.0015932	-0.000824523	0.0007714	-0.00280448	0.000387778	0.000737675	-0.000433103	0.000396627	0.000824519	-0.00105954	-0.00114732	-0.00118373	0.000376534	-0.000696115	-0.00104083	-0.000245315	-0.000175076	0.00103752	-0.000478052	-0.000887724	0.000544732	0.000491954	0.0024695	-0.000271028	-0.00165989	0.000764946	0.000621238	9.116988e-05	-0.000945593	-5.73002e-05	0.00131222	0.000190034	-0.000642467	-0.000769181	0.00260663	-0.000438072	0.000577026	-0.00167326	0.00122162	0.000414557	-0.00147234	0.000141901	-8.80962e-05	-0.00104406	0.000381071	0.000756554	0.00144408	0.000132142	0.00115646	-0.000154229	0.000590492	-0.0001334	0.000520969	0.00067327	0.00194917	0.00112268	0.00015416	0.000231454	0.00168258	-0.0013225	-0.000401059	0.000125118	-0.00135358	-0.000155857	0.000643609	-0.00147272	-0.000894299	0.000331658	-3.81075e-05	0.00034113	0.000580452	0.00441076	0.000405077	-0.000648703	0.00144024	0.00112023	-0.000448058	0.00144419	0.00257991	0.00159442	0.000191167	0.000573929	0.000872358	-0.00167755	-0.00111369	2.8669896e-05	2.6117294e-05	-0.0007372	-0.000375428	-0.00144845	0.000829333	0.000670972	-0.000358826	-0.00141968	-0.000396474	0.000480389	-0.000755005	-0.000499419	-0.000719528	0.000168921	-0.00137982	0.000250926	0.000510238	9.274134e-05	-0.000182985	-7.4842e-05	0.00107127	0.000925576	0.000289557	0.000344638	-0.000288851	0.000535222	-0.000701466	-0.000329942	-0.000365503	0.0020711	1.3856576e-05	7.1121896e-05	0.00261807	-0.00440748	-0.000740891	0.000545687	0.000797661	0.000838302	-0.000503749	-0.000664738	-0.00228893	-0.00038642	0.000475954	-0.000205469	-0.000990955	-0.000567168	9.579591e-05	0.000910601	0.000256424	-8.34487e-05	-0.000848737	0.000606534	-0.000403418	-0.000482528	-0.000408142	-0.000404998	-0.000435627	0.000266646	-0.000832032	-0.000693581	0.00192258	-0.00128932	0.000310085	-0.00033664	0.00274814	0.000584993	-2.82352e-05	-0.00167202	0.00123501	-0.000490323	0.000825264	-0.000575387	-3.06668e-05	0.000423207	4.6182882e-05	-0.00104204	0.00178483	0.00146315	0.00462234	-0.00147362	-0.000800965	0.00118658	2.5190437e-05	-0.000344576	0.000996007	-0.00215467	0.000338343	-0.000646383	0.000668034	-0.000101052	0.00132195	-0.000445768	0.00150992	-0.000879519	-0.00135422	-0.00351148	0.000546402	0.000360027	-0.000237775	-0.00010271	0.00079954	0.00164125	0.000471249	-0.000255237	-0.000360412	-0.000618398	0.000261355	-0.00154435	-0.000258993	-0.000224504	-0.000155621	-0.00208593	-0.00193158	0.000125072	0.000381807	-0.00114303	6.887322e-05	-0.00123347	-0.00280137	-0.00114919	-0.00310211	-2.95597e-05	0.00204952	6.664443e-05	0.000973955	0.00217165	-0.00151849	-0.000166487	0.00147456	-0.00091527	0.000553841	-0.000555211	0.0011195	-0.00137879	-0.000387677	-0.000329505	-0.000310843	0.00017846	0.000648796	0.00028425	-0.000186861	0.000171239	0.00046374	-0.000781227	-0.00141247	-0.000111279	0.00236018	-0.000580471	-0.0017435	0.000220392	-0.00143888	0.00193652	-8.9285e-05	-0.000239083	-0.00102603	-0.00124933	0.00116939	0.00251259	0.00562274	-0.000438504	-0.000272254	8.507092e-05	-0.00172661	-0.0036118	-0.000736718	0.00190624	0.000162244	0.00215252	0.00144029	0.000728322	-0.00109462	0.00175492	-0.000837347	0.00175669	-0.00142843	-0.000988909	-0.000235849	0.000467561	-0.000246085	-0.000332611	0.000886907	0.00116959	-0.00122525	0.000954	0.000662429	-0.000397375	6.6013316e-05	-0.00204319	-0.00077116	0.000177045	-0.00223589	0.000312876	0.000466608	9.2664486e-05	0.000618185	-0.000653974	0.000344945	-0.00148038	-0.000812001	0.00072092	-0.000252825	-7.71685e-05	0.000331375	-0.000410707	-0.000926576	0.000408141	0.000936017	0.00157648	-0.000645324	0.000690776	0.00130173	-0.000402928	-0.00015913	-0.000924555	0.000706805	0.00175436	0.00137644	0.000405317	-0.000713048	0.00052903	0.00015667	-1.83307e-05	0.00180778	0.00179427	-0.0014675	-0.000102854	0.0050289	-0.000718441	0.000511379	-0.000214051	0.00109522	-0.000616951	0.000178157	0.00103789	-0.00157385	-0.000405073	2.6788875e-05	0.000306149	0.00179306	0.000832914	-0.000779617	-0.000580432	4.8983733e-05	0.000566504	0.00105936	0.000493445	0.000180966	-0.000456137	-0.000835117	-0.00345981	-0.00124217	0.00123167	-0.00100287	0.000745209	-0.00108523	-0.00128611	0.000541562	0.000345938	-0.000317515	0.00112339	0.000742499	0.00124575	-0.000753239	-0.000430049	-0.0011417	-0.000915643	-0.000991313	-0.000896279	0.000476908	0.00127098	0.00112653	0.00117878	-7.74185e-05	0.000725032	-0.0012082	0.000922005	-0.00152485	-0.000216267	-0.000718219	-0.000345943	-0.000766097	0.00025046	0.00122976	0.000496707	-0.000634343	0.000269453	0.000147962	0.000848219	0.000391459	-0.00100743	-7.94378e-05	-0.000900881	-0.000981145	-0.00046446	-0.000403584	-0.000305895	0.000656597	-0.000304554	0.000207733	0.000401614	-0.000524553	0.00149165	-0.000616311	-0.000876531	-0.00100151	-0.000907788	-0.00030871	-0.00220346	0.00125718	0.000950317	0.000438258	0.00182074	-0.00069699	0.000355189	-0.00334429	0.00186893	0.000481849	0.000651483	-1.87364e-05	-0.00159297	2.655238e-06	-0.00135706	0.000277954	-0.000808802	0.000585396	-0.000159345	0.00039704	-0.000141444	0.000507497	-0.000810623	4.5880526e-05	6.721508e-05	-0.000768062	-8.60081e-05	0.000822367	-2.22e-05	-9.21499e-05	-0.00123184	0.00118517	0.00130293	0.000665744	0.000127155	0.00320731	-0.0002197	0.000299285	0.000229541	-0.000151707	0.00561089	6.598083e-06	0.00119364	0.00107581	-9.47418e-05	-0.00120462	0.000227947	-0.000185858	0.000198815	-0.00249825	-0.00229144	-0.000150421	0.00166747	0.000838299	-0.000799771	-0.00126082	-0.00170098	-0.000688308	-0.00235309	9.76758e-06	-0.00129079	0.000748361	0.00188676	0.000362247	-0.000417084	0.000168259	0.0011376	0.000110022	0.000692971	0.000595592	0.00111135	-0.000500288	-0.00121044	0.000647082	-0.000271668	0.00102226	0.000381436	-0.000667477	-0.000625187	-0.000828558	0.000104182	0.00116537	-0.000410124	0.000678037	0.000692742	0.0022925	-0.000413149	-2.61196e-05	0.000876811	0.000961709	0.000409208	0.0010237	-0.000339319	-0.000159388	-8.85788e-05	-0.000500857	0.000434458	-0.00163103	-0.000491772	-0.000102085	0.000789813	0.000337337	0.000569055	0.000250281	-0.000459973	0.00158879	0.000487681	0.000516639	0.000224246	-0.000592345	-0.000166797	-0.000228013	7.2787276e-05	-0.000522478	-0.000569012	0.000251724	0.000358006	-6.72342e-05	6.505755e-05	-0.00153941	-0.000259598	-0.000183283	-0.000424736	-0.000711894	0.000283451	0.000704734	-4.3194e-05	2.200028e-05	-0.000816994	0.000334683	0.00107424	-0.000945229	0.000576015	-0.000953314	-0.00123995	2.8921775e-05	-0.00163437	-9.91857e-05	0.000145451	-0.000253653	-9.91416e-05	0.000996953	0.000402704	0.000666108	0.000581961	-0.00160049	-0.000684418	0.000331586	-0.000551657	0.00196084	0.00151273	0.000738239	0.00108419	4.9774146e-05	-0.0019053	-0.000974195	-0.000328817	-0.000708691	-0.00214213	0.000196813	0.00124395	0.000408606	0.000721524	-0.000133981	0.00157743	0.00121521	-0.000191482	0.0004462	-0.000833054	2.0961621e-05	0.000535974	-0.000917731	-0.00267537	-0.0023722	-0.000114602	-0.000235671	0.000449096	-0.00150317	0.000176232	-0.00103822	6.698934e-05	0.00167399	0.00215738	-5.73197e-05	0.000442467	0.00132128	-0.000377689	0.000810815	-0.000294127	0.00323192	-0.000375536	0.00103424	0.00121643	0.00011834	0.000478605	-6.04214e-05	0.000940946	0.0028667	0.000894164	0.000193154	0.000573533	0.000499012	0.00141193	-0.000260339	0.000994916	-0.000316375	-0.000224069	-0.00287818	3.148828e-05	-0.00077868	-0.000339125	-0.000692189	-7.57159e-05	-0.00123596	-0.000448923	-0.000140721	-2.4238e-05	-0.00105603	0.000658964	0.000640788	4.6685447e-05	-0.000367564	-0.000378514	-4.35899e-06	0.0002294	-0.00106157	-8.18606e-05	0.000440405	0.0003783	-0.00173075	0.00144563	-0.000704767	0.00304695	-0.000918349	-0.000359792	-0.000106455	-0.000773185	-0.000997565	-0.00193152	-0.000712511	0.000347454	-0.00098817	-0.000418495	-4.0098e-05	-0.000537633	-7.32021e-05	-0.00152909	-0.000509905	0.000541756	-0.00214493	0.000308047	-0.000839877	0.00190466	-3.03083e-05	3.844059e-05	0.00071049	-0.000194403	0.000552958	-0.000295151	0.00138476	0.000501843	-0.000951566	0.00129447	0.00226983	0.00187139	0.00102716	-0.000776132	-0.000927398	-0.000419659	0.000789971	0.00109156	-0.000772	-0.0010816	-0.000686637	-0.00101085	0.000223796	-0.00115342	-0.000829834	0.000131728	-0.000751986	0.00114602	3.0247256e-05	0.000169276	-5.99028e-05	-0.00115648	0.000250936	-0.00118419	-0.000442811	0.000343718	0.00155154	0.000534895	0.00228637	-4.10525e-06	0.000663279	0.000265977	3.6555415e-05	0.000107149	0.000378607	-0.000209635	-0.000160011	-0.000843374	0.00107618	-0.000461057	0.000344977	-0.000372342	0.00177862	0.00147703	-0.00190682	1.973114e-05	2.3227716e-05	-0.00100514	-0.000516632	5.6263452e-05	0.000383588	0.00177456	-0.00493783	0.000185502	0.00115086	-0.00089048	-0.00131907	0.000860773	7.524129e-05	0.00107867	-0.000253698	0.000504152	0.000981415	0.000494615	-0.000555223	0.00209048	-0.000396006	-0.00077836	-0.000142425	0.0013268	0.00155807	0.000117328	0.000652084	0.000791409	-0.00101998	-0.000129194	-0.000815849	-2.91608e-05	-0.00112167	-0.000294868	-0.00176876	-0.0042642	-0.00243421	0.00131394	-0.000801228	-0.000451412	-0.00082144	0.000453937	-0.000296594	-0.00107936	-0.000861845	-0.000332238	-0.0013912	-0.000300864	-0.000882164	8.906387e-05	-0.00034481	-0.00069849	-0.000257493	-0.000188282	0.000207377	1.277798e-05	-0.000541005	-0.00119361	-0.000654314	-0.000957196	4.3832195e-05	3.5953362e-05	-1.39178e-05	-0.00103867	0.00070618	0.00132035	-0.000611481	-6.20792e-06	0.0015687	3.8815317e-05	0.00028975	0.000990721	0.0015039	-0.000400161	0.00147163	-0.000838384	0.000780231	0.000523306	-0.000181543	-0.000606992	7.516662e-05	-0.00130177	-7.15299e-05	0.000208784	0.000445805	-0.00146684	0.000141332	0.00101095	-0.00115231	-0.00232927	4.711859e-06	-0.000155264	0.000590018	0.00410223	-0.000619378	-0.000908741	0.00124213	-0.000342962	0.000474249	-1.69233e-05	-0.000500569	-0.000454998	0.000656489	-0.000207229	0.00446566	0.000640496	-0.000325977	0.000703413	0.00252627	-9.12285e-05	-0.00159798	0.00120848	0.00080064	-0.000708451	0.00222594	-0.000820398	-0.000872512	0.000427416	-0.000755697	-0.00134899	-0.00102032	-0.000132122	0.00128183	0.000876707	-0.000530925	-0.00096343	-0.00087551	0.000848705	0.0017695	-0.000348512	-0.000958246	0.00117613	-0.00135044	-0.000759169	-0.000946645	-0.000390571	-0.00165724	0.00146688	-0.00011595	0.000657838	-0.000309387	0.000625085	-0.00251737	0.00323496	-0.000606248	-0.000708138	-0.000107159	0.000324473	-0.000271581	-6.77366e-05	0.00066225	-0.000652031	-0.00198153	-0.000532932	-0.000833282	0.0026188	-0.00225459	-0.000260564	0.00217248	0.000577601	2.6951573e-05	-0.00210509	0.000341853	0.0020213	-4.57582e-05	-0.000890602	0.000286851	-0.000808808	0.00150438	-0.000589671	-0.000924317	0.00065618	-0.000592523	-0.00153342	-0.00108423	0.00110532	0.000375823	0.00152987	0.000612291	0.000877983	0.000910951	-0.00117673	0.00103529	-0.000378094	-0.00140615	-0.00187615	0.00078972	0.000791891	8.987313e-05	0.000196895	0.0020865	-0.000166035	0.000121442	0.00165533	-0.00163001	-0.00062712	-0.000962915	0.000720353	-0.000660215	-0.000823366	0.000117626	6.242076e-05	0.00088669	-0.000510272	0.00364704	-0.000438156	-0.00205689	0.00112431	-0.000665322	-0.00101195	-0.000189817	-4.48167e-05	7.8975274e-05	0.000887419	0.000267634	-0.000620519	-0.000515399	-0.000466838	0.00197378	0.000808026	0.000533582	-0.000578984	-0.0015922	-6.51453e-05	-7.83305e-05	0.000735038	0.00108138	-0.00133266	-0.000494052	-0.00101775	-0.00110921	6.333355e-05	-0.00170776	-0.00154349	8.606577e-05	-0.000843606	-0.000374018	-0.000535856	-0.000782306	-2.91594e-05	-0.00116822	-0.00331568	-0.00175794	-6.61947e-05	-0.0015996	-0.000898336	-0.00106221	-0.000936367	0.00115623	-0.00191503	-9.58849e-05	-0.00040773	-0.00218411	-0.000890645	0.00127411	-0.000744458	-0.00111678	0.000597293	0.000523733	-0.000430734	0.000346774	0.00182176	6.9655805e-05	0.000156832	-0.000583293	0.00138937	2.6412978e-05	-0.000651318	0.000620215	0.000796635	-0.000230929	-0.00134531	-5.64065e-05	0.000403406	-0.000620004	-0.000216704	0.000121151	0.000790883	0.000217713	-0.000590683	0.000909673	-0.000149509	0.00114433	0.00146407	-0.000886239	-0.00107396	-0.000555997	-0.000975143	0.000328018	0.00021893	-1.29616e-05	-0.000891498	-0.000712609	2.0113857e-05	-0.00164747	-0.0017491	-0.00175419	-0.000244811	0.000637088	0.000717778	-0.000142632	-0.000314802	-0.000755116	0.00146744	0.000238784	-0.00120525	-0.000349464	0.000992906	0.000379117	-0.000325587	0.00064822	0.000814908	0.0015983	0.000516641	0.000436567	-0.000710253	-0.000962141	-1.23416e-05	-0.000619273	-0.00163143	0.000348707	-0.00141352	0.000961202	0.000364584	-0.000419183	4.1974683e-05	0.000136329	-0.000237051	-0.00148624	-0.000797819	-0.000625877	0.000217236	-0.000612281	-6.90687e-05	-0.000235785	0.00100518	0.000654207	0.000805098	-0.000296432	8.352498e-05	-0.000684789	0.000253818	0.00152014	0.00162245	-0.000710706	0.00065214	0.000409806	-0.000275758	0.00103674	0.000407978	-0.00116691	0.000394272	-0.00176422	-0.000210356	-0.000940481	-0.00121072	-0.000779087	-0.000754832	0.00047001	0.000128007	-0.000642413	0.000407738	0.000352294	0.00095804	0.00147129	-0.000542039	-0.000217847	0.000621424	0.000604837	-0.000874044	-0.00200655	-0.000147244	-1.34099e-05	0.00034871	-0.00223619	0.00187494	0.00271556	-0.00240266	0.000936248	0.000207495	0.000384077	-0.000902005	0.000104788	0.000503672	-0.00448249	-0.00229069	6.899681e-05	-0.00104736	-0.000808534	0.00107287	-0.00144136	0.00176682	-0.00091527	0.000241012	-0.00173755	0.00126812	0.000617637	-0.000356529	0.00227761	0.000474794	0.000116819	3.1013853e-05	0.000411647	-1.79483e-05	-0.000767067	-0.000158598	-0.00085079	9.0214744e-05	-0.00245143	-0.000373654	0.0028456	-0.000402539	-0.000555039	0.000241412	-0.00088618	0.00125966	0.000992898	-0.000287832	0.000175879	0.00220431	-0.000790073	0.000506737	-0.000771712	0.000244801	0.000689137	-0.00029656	-0.000595024	0.00051309	-0.0010593	-0.000541646	0.00335629	-0.000261617	-0.00081658	-0.00165209	0.000592736	0.00110438	0.000805782	-0.000116413	0.00285302	0.000439317	-0.000211963	0.000764636	-0.000342944	-0.000723201	-0.00072421	0.000309484	-0.00110322	0.000125369	0.000455396	-0.00029652	-0.00184536	-0.00102357	0.000199915	-0.00109375	0.000428902	-0.000425485	-0.00225603	-0.00100899	-0.000481464	0.00132058	0.000932267	-0.00160212	0.000217861	-7.64495e-05	-9.26504e-05	0.000711206	0.00257654	-0.00023079	-0.000486082	0.00289786	-0.000695823	0.000403367	-0.00209492	0.000736197	0.000513509	-0.000803037	-0.00292996	0.000397784	0.00111818	-0.0010161	0.000152216	0.000422386	0.00148818	0.000236466	0.00175433	0.000752658	2.7534565e-05	0.0012631	-0.00118708	0.000336105	-0.000276232	0.00131809	0.000124448	-0.000489191	-0.000820521	-0.000128282	0.000275611	-0.000557765	0.00120338	0.00060124	-0.000611891	-0.000304078	-0.000203713	-0.00144939	-0.000253352	-0.000931691	-0.000664899	0.000336096	0.00113347	-0.000487759	-0.000914472	7.487514e-05	0.00163484	0.000273183	2.8460645e-05	-0.000934455	0.000133739	-0.00102217	0.00019121	0.000433722	-0.00118287	0.00232795	-0.000936681	0.00113822	-0.000689381	-0.000782325	-5.46749e-05	0.00227077	-0.00018836	0.000558213	0.0012646	-0.000743701	-0.00239019	0.000614413	-0.00062305	0.000881001	-0.000440538	0.000213017	-0.000233211	0.00106608	0.00100057	0.001084	0.000314374	0.000268833	0.000246291	-3.77023e-05	0.000686305	0.00026964	0.000112321	0.000363102	-0.000129768	-0.000567161	-0.000211484	-0.000974261	-5.12341e-05	0.00253917	-7.63039e-06	2.765954e-05	-5.75922e-05	-0.000963104	0.000469762	-0.00100379	0.00100835	-0.00142405	0.00199785	-0.0004615	0.00160129	-0.000769231	0.000677128	0.000955166	-0.00104395	0.00214789	0.000648546	6.934217e-05	0.000279099	0.000148175	-0.00272882	1.0976114e-05	0.001174	-0.000167272	0.000946107	-0.000835693	0.000362177	0.000106134	0.000756832	-0.000856023	0.00159531	-0.0018059	-0.00011355	0.000288228	0.00134163	-0.000202818	0.00014731	-0.000969548	-0.00122068	-0.00100739	0.000325496	-0.000817956	-0.00113631	-0.00320227	-0.00114561	-0.000883696	7.702061e-06	-0.00024006	0.00100872	0.000615075	-0.000819087	-0.000128093	-0.00067525	0.000105968	-0.000172562	-0.000396588	0.00048448	0.00114167	-0.00228484	0.00068036	0.000207733	-0.000831534	-0.000106165	-0.000595505	0.000219123	0.00113395	-3.67316e-05	-0.000867595	0.00111981	9.352755e-05	0.00263046	0.00142699	0.00104592	-0.000562716	-0.000125359	-0.00306156	-0.000291384	-0.00103232	0.000208494	0.000797728	-0.000822435	-0.000803534	0.000617453	0.00255357	-0.000483488	-2.18236e-05	0.000394358	-0.000535103	0.00271776	0.000324691	0.000326707	-0.000379149	-0.00251118	0.000430661	-0.000315689	0.00140271	0.00010097	-0.000499564	-3.9972e-05	-0.000154102	5.1291318e-05	6.6194996e-05	0.00132421	0.000390143	-0.000323077	-0.000380333	0.000194444	-0.000116633	-0.000362117	0.000128895	0.000402959	-0.000885444	-0.000362844	0.00077543	1.786273e-05	0.000833141	-0.00227897	0.000912707	0.000575676	-0.00124774	0.00103045	-0.000621687	-0.000283908	-0.00027496	-0.000453701	-0.000186714	0.000474589	0.000726992	0.000120983	0.00175472	0.000864068	0.00149326	0.00032494	0.0018029	0.00216987	-0.000368356	0.00152451	0.00139061	-0.000985138	-0.00222949	0.000221131	0.00194356	0.000603553	0.000624567	0.00431837	-0.000790146	-0.000192417	-0.000910625	0.000706269	-0.00021235	0.000422735	-0.00144348	-0.000161411	-0.000339075	0.000550851	0.000462408	0.00112681	0.00158367	0.00235321	-0.00163299	0.000393185	-0.000332457	-0.000197569	-0.000434846	-0.00251303	0.000239582	0.000112943	0.000156331	-0.000326352	0.000457718	-6.19695e-05	0.00126771	5.393816e-05	-0.00246853	0.000524485	0.00302503	-0.000120731	0.00334482	0.000667223	0.000413039	0.000267835	0.000107587	-0.000350424	-0.00102612	-0.000107858	0.000121642	0.000938074	-0.000622633	0.00114168	-0.000193272	0.000223719	-0.000748864	-0.00104316	-0.000152036	0.0028957	0.000452596	0.000970334	-0.00127088	-0.00129107	-0.000206899	-0.000629588	0.00047811	-0.000500307	0.000212512	0.000557333	0.000855557	0.00203407	0.000523658	-0.00179352	-0.000120909	-3.72336e-05	0.000411866	-0.000538456	0.000125952	-0.000111135	0.000967745	0.000653872	-0.000356938	-3.95746e-05	0.00158142	6.41847e-05	0.000946892	0.000534804	-0.00100271	-5.78671e-06	0.00076889	0.00403448	-0.00152284	0.000497818	-0.000578995	0.000913354	9.654153e-05	8.848015e-05	0.00120488	-6.6157e-05	-0.00102116	-0.000542664	0.00101579	-0.000658889	-0.00128752	-0.00100894	-0.00030234	0.000342868	0.000158809	0.00104405	0.000296114	0.000224361	6.325034e-05	-3.08505e-05	0.000346901	0.00107038	0.000197079	-0.00114238	-0.000562807	-0.000768246	-0.000400558	-0.00181158	-0.000323424	-0.000718253	-9.37295e-05	-0.000103042	0.000132333	0.000708466	8.187931e-05	-0.000415819	-0.000572143	0.000740826	-0.000329919	-0.000316892	-0.000323188	0.000693647	0.00183961	-0.000938518	0.00029141	0.000106595	-0.00101482	8.148081e-05	0.00141712	-0.000990141	0.000179294	-0.000138448	0.000246159	0.00050766	0.000844034	-4.38424e-05	0.000549629	0.000500916	0.00098588	0.000873552	0.00176739	-0.000460446	0.000951098	-0.000265792	-0.000203334	-0.000629115	0.000713182	0.000304921	-0.00113836	0.000978781	0.00047848	0.000448461	-2.14759e-05	0.000493154	0.000169544	-0.000225726	-0.000907982	-0.00050456	-0.000144622	-0.000305655	-0.000126173	-0.00104054	-0.000633222	-1.02956e-05	-9.90458e-05	2.7245063e-05	-0.000638989	-0.00304218	0.00012217	-0.000409799	0.000226761	-0.00155322	-5.64505e-05	-0.000587408	-0.000923343	4.1987292e-05	-4.51633e-06	0.000153504	-0.00149993	0.00035779	0.00122055	8.523988e-05	0.000280991	-5.09322e-05	-0.000927881	0.000131985	-0.000173478	-0.0010739	-8.34237e-05	0.00108471	-0.000311253	6.713755e-05	-0.000255028	8.414184e-05	-0.000674914	-8.49465e-05	-0.000590327	0.000753957	-0.000740445	0.000408832	0.000641572	0.000952829	0.0012306	0.00140823	-0.000114568	-0.0004544	0.000324728	0.000243229	-0.000580271	1.5373853e-05	-9.71429e-05	-0.00139625	-0.000741791	-0.000259288	-0.000603001	0.000571709	0.000356447	-3.39048e-05	0.00118717	-0.000413579	6.9961476e-05	-5.4403e-05	0.000594765	9.1000235e-05	0.000153533	-0.00112172	0.00069252	0.000207688	0.00257917	-8.60206e-05	-0.000467908	0.00161932	3.2048958e-06	0.0011968	-0.000401388	-0.000334712	-0.000602131	-7.19867e-05	0.000819537	-0.000203768	-0.000255588	8.732081e-05	-4.26815e-06	0.00179719	0.000114043	0.000270555	0.000337441	0.000140639	0.00106476	5.764166e-05	-0.0002091	-7.61296e-05	0.00022871	-0.000998096	0.000234935	-6.86782e-05	0.00131738	0.00302255	-0.000718826	3.1679326e-06	0.000267905	-0.0008375	0.000486115	0.000194326	0.00142944	-0.0019916	-0.000231785	-0.000167861	0.000534857	9.2976836e-05	0.000588663	-0.00160847	-0.00100855	6.324755e-06	-0.000104987	7.704151e-05	-1.46992e-05	-8.6061e-05	-9.27608e-06	-6.99837e-05	-0.000350768	0.00190238	0.000112482	0.000696064	-0.000230204	-0.000552429	0.00197807	-0.000679281	0.000460846	-0.000571093	-0.00133165	-0.000430474	-0.000892621	6.736681e-05	7.923361e-05	-3.08814e-05	-0.000594708	-0.00249678	-0.00093199	0.000494938	9.516193e-05	0.00105083	-0.00072556	0.0022289	9.556733e-05	-0.000871924	-0.000188688	5.290191e-05	0.000607771	-0.00213971	-0.00152516	-0.00209193	-0.000834661	0.00033579	0.00113245	0.000213018	-0.00103739
