## Supplementary Data for "Cross-disease modeling of peripheral blood identifies biomarkers of type 2 diabetes predictive of Alzheimer’s disease" (part 254 of 528)

### Sheet: Filtered CP Mean Coeff (continued)
tacrolimus.2	0.000206061	0.000441291	-0.000373126	0.000157802	-0.000197035	0.00128947	0.000883723	-7.60324e-05	-0.000383778	-0.000277617	-0.0014388	-0.000132585	-0.000559369	0.00275367	0.000269672	-0.00117733	-0.000474076	-0.000127298	0.000343349	0.000132551	-0.00149579	0.000205589	-0.000382416	0.000336354	-8.44959e-05	-1.70124e-05	0.00046109	0.00022607	-0.000292255	0.00121981	0.000923423	0.000382113	0.000411389	-0.000491425	-0.0001751	0.000214991	-0.000216051	-0.000933468	0.000587598	0.00073103	0.000410686	7.6011085e-05	-0.00257785	-0.000164252	-0.000179238	0.000249233	-0.000677371	9.051263e-05	-0.000608465	0.000203841	0.000513552	-0.00114625	-0.000308729	-0.000365811	-0.000745174	0.00119445	-7.33125e-05	4.932674e-05	0.000204257	-0.00098687	-0.000287226	-0.000527616	0.000226327	-0.000569515	-0.000357399	-0.00138162	0.00200028	-0.000336447	0.00047398	-0.000561972	-0.000127644	0.000455631	-0.000150386	-0.000798123	-0.000443958	-0.000470042	0.00048177	-1.70092e-05	0.000138255	0.000148209	-0.000331216	0.000395058	-0.000163499	-0.000162146	0.00128545	0.00101677	5.417235e-07	-9.36362e-05	-0.000657011	-9.07719e-05	0.000137037	-0.000705998	-0.000426583	0.000313553	0.0011203	0.000625668	-0.000397705	-0.00109282	0.00144028	3.3188866e-05	-0.000198734	-0.000667327	0.000213095	0.000210292	0.000254549	-7.96498e-05	0.000145686	-0.000506333	-0.000623239	-0.000914263	0.000326483	-0.000153436	-0.000501118	-0.000413481	7.054443e-05	0.000934194	-0.000244202	4.0604707e-05	0.00136438	0.00100849	-0.000535041	6.054156e-05	0.000168562	-0.000476005	3.8301376e-05	0.00120388	0.0002018	-0.000522502	-0.000258442	2.9557648e-06	-0.000499317	0.000248007	0.000713485	5.011948e-06	-0.000616812	0.000683378	0.00100001	-0.000355632	-0.000338242	0.000127809	-0.000240183	0.00019708	0.00218618	0.000441621	0.000761248	-0.00158407	0.000429144	0.000185193	-0.000645526	-0.000414446	-0.000646758	-0.000179643	-0.000262006	-0.000300267	-0.00091859	0.0015088	-0.000409582	0.00011747	0.000229254	-0.000705384	-0.00023701	-0.000753764	-0.000346361	3.0436639e-05	-0.000460345	-0.000414456	-0.00077706	-0.000432354	0.000379233	-5.16139e-05	0.000806249	-0.000253573	0.000348892	-0.000699445	0.000403775	7.4140485e-06	0.00239285	8.445934e-06	-0.000652916	7.533865e-06	-0.000247899	-0.00045411	0.000234536	-0.000204699	-0.000503537	-0.000417869	-0.000442405	-0.000451692	-0.000168961	-0.000426521	0.000334518	0.000185458	-0.00120576	-0.000210706	0.00106358	0.000217863	-0.000173548	0.000162584	0.000110065	0.000355317	-0.000428026	2.9404493e-05	-7.20052e-05	-0.000471853	-0.000318538	-3.45732e-05	0.000341068	-0.000215203	0.000637819	-0.000903312	0.00102377	-0.00147222	-0.000522049	0.000647982	0.000187433	-0.000747325	4.086277e-06	0.000580392	0.000696771	-0.000349811	0.00135127	0.000268981	1.0324389e-05	0.000186433	6.9434905e-06	0.000448563	-0.000683661	0.000371579	-0.000146212	0.00128159	-0.00140268	-0.000298086	-0.000663779	0.000744553	-0.000909966	-0.000771815	-0.000455778	-0.00112734	0.000122281	-0.000294765	0.000656989	0.00385016	6.738975e-05	-0.00112753	-0.000519063	0.00117512	-0.000413306	0.000280907	-3.14924e-05	0.00049505	0.00134757	0.000205859	-0.000173892	0.00113963	-0.000517252	0.000320775	0.000755242	-0.000500623	-0.000168826	0.00128265	-0.000795951	-0.000779153	0.000143298	-6.7228e-05	3.770834e-05	0.000615786	-0.000224677	-9.02433e-05	0.00042204	0.00103051	-0.000110556	0.000405841	-0.000349	0.000160681	-4.08166e-05	6.277451e-05	-0.000273422	0.000103523	-6.14474e-05	5.2051222e-05	-0.000400092	-0.00166615	-0.000120385	-0.000276871	-0.000591287	0.000362868	-0.000358187	-3.08218e-05	-0.000117693	-0.000245142	-0.000567286	0.000133954	-0.000452372	7.55367e-05	-0.000180793	0.000488631	-0.000184991	-0.000432042	0.00131125	0.000586681	5.3346117e-05	-7.93598e-06	0.00014081	-0.000997321	-0.000429313	-0.000545676	-0.000198941	0.000875239	-0.000521992	-0.000241519	-0.000174795	6.2588675e-05	-5.20157e-05	-0.000723907	-0.000413324	-0.000746468	-0.000483748	-0.000636298	8.501406e-05	-0.000272312	0.000505938	0.00322789	-0.000806085	2.3078874e-05	-0.000135283	-4.76132e-05	0.00154698	0.000319137	-0.000309397	-0.000117186	-0.00162879	0.000370273	0.000165343	-0.00105513	0.000581092	-0.000409072	-2.73698e-05	0.000344061	-9.5074e-06	-0.00125499	-0.000144157	-0.000121972	0.000321612	0.00029476	-0.000345638	0.000102098	-0.000126834	0.000716414	0.000142834	-0.000148021	-0.000144348	-0.000720087	-8.90979e-05	0.00045708	0.00157283	0.00037899	-0.00158193	-0.000180532	0.00087229	0.00137359	-0.00127596	-6.56623e-05	5.486025e-05	-0.000190006	0.000280584	-6.67241e-05	-4.00452e-05	2.4781528e-05	-0.000655759	-0.00133268	5.0952705e-05	-0.0013693	0.00155503	0.00110668	0.000320254	-0.000751708	-0.000167797	-0.000936812	0.00062526	-0.000103321	0.00159068	-0.00041856	-0.000674627	-0.000188844	0.00148535	0.000646391	-0.000548051	-0.000419155	0.00054772	-0.000191651	0.000897738	-0.000710525	-0.000410845	0.00109857	0.00252101	0.000255532	-0.000363282	-0.000512096	0.00187201	0.000177283	0.000181509	-0.000828736	-0.00063835	0.000784235	-0.000495257	0.000244416	-0.000552809	0.000902256	-0.00130305	8.825384e-05	0.00061651	3.1739953e-06	0.0013675	0.00038745	0.000721931	0.00122289	3.482525e-05	-6.39246e-05	-0.000201426	-0.000945372	0.000180947	-0.000607038	0.000494645	-0.000289544	0.00023165	-0.000613201	0.000167622	0.00240099	-0.000220337	0.000332894	0.000247292	-0.000685532	0.000565661	-0.000243025	-0.000116883	5.5515127e-05	0.00084426	-0.000146021	3.7859623e-05	0.00217207	-0.000132947	-0.000348807	-0.000965105	0.000313861	0.000529871	9.181611e-05	-0.000153294	-0.000226658	-0.000969804	-0.000597829	-0.000131488	-7.68341e-05	-1.51853e-05	-0.000198869	-0.000880228	-0.000485755	0.000654311	-0.000124471	0.000226939	0.000643771	0.000548835	-0.000420284	0.000813275	4.6727193e-05	-3.98827e-05	-0.000808739	0.000569237	0.000339847	-7.8999e-05	-0.000429978	-0.000138448	-0.00022577	8.586544e-05	-0.00113152	0.000319938	0.000240894	0.000973639	0.000135054	-0.000729307	0.0021841	0.000348116	0.000355373	0.000267703	0.000461832	-0.000261822	-2.24751e-05	6.473695e-05	8.7569315e-05	0.00061667	-0.000364961	-4.25861e-06	-0.000480911	-0.000836691	-0.000619198	-0.000379736	-0.000238137	-0.000339116	-0.00191524	-0.00025745	-0.00138552	0.000123709	0.000424709	0.000148067	0.0005979	0.000450476	-0.000239393	-0.000185131	-0.000429076	-0.000139366	4.6298013e-05	0.000212709	0.000138787	0.000437132	-0.000539034	-0.000433859	0.00102943	-0.000617222	0.000193713	0.00045694	0.00106579	0.00130524	0.000267262	-0.000120773	-0.00108831	0.000293118	0.0002304	0.000442335	0.000958104	-0.000497673	-7.22958e-05	0.000584325	0.00159244	0.000446971	0.00116817	0.000841757	0.000662785	4.807857e-05	-0.000661945	0.000366877	0.00116193	-2.74614e-05	-0.000213377	-0.000328515	0.000167935	0.000812461	0.000378069	-6.04454e-05	0.000446846	-0.00111409	0.001191	-9.3555e-05	-0.000581167	0.000618653	0.000383101	-0.00028145	0.000536001	0.000549012	0.000113061	0.00021631	-0.000977093	0.000813333	0.00122135	-0.000487664	-0.000353649	0.000287444	-0.000117703	-0.000788639	4.270406e-05	-0.000569669	-0.0002762	-0.000374116	0.000146542	0.000709556	-0.000214755	0.000666037	-0.00030299	0.00129499	0.00039166	-9.94498e-05	-0.000600469	-0.00028352	0.00028765	0.000318901	6.504991e-05	-0.000451584	0.000774518	0.000484102	-0.000390292	-6.15543e-05	5.9589926e-05	0.000540105	-0.000606943	-0.000685868	0.000325614	-0.000405397	0.000228324	0.00112756	-0.000598237	0.00064494	0.000935821	-0.000304124	0.000590983	0.000755403	-0.00029988	-0.000539196	-0.000988884	-8.99322e-05	0.000164451	-0.000250578	0.00116852	0.000953948	0.00052566	7.355828e-05	-0.00100719	-9.90103e-05	6.640325e-05	0.000986089	-0.000101974	-0.000700443	0.000441869	-5.99362e-05	-0.0003811	-0.000745134	-0.000663433	0.000101304	-0.00057661	0.000194795	3.1715746e-05	0.00191278	-0.000377439	0.000599819	0.000400904	-9.09404e-05	0.000557671	0.000535272	-0.000452239	0.000702439	-0.00147698	0.000394929	0.000340763	0.000379211	0.000912833	-0.00125051	0.00122846	-0.000120332	-0.000629081	0.000549849	-0.000494502	-0.000167054	-0.0002663	1.1770562e-05	-0.00063147	-0.000569785	4.8320213e-05	0.00180082	0.000184797	0.000521903	0.000655879	-0.000597119	-0.000193817	-0.000608601	-0.000152127	0.000395518	-0.000243456	3.5672776e-05	0.000940874	1.1989446e-05	-0.00170087	0.000120064	-0.000652252	0.000154771	-0.000225989	-0.000628059	0.000354043	-0.000148517	8.905319e-05	-0.00134877	0.00125456	0.000119784	-0.000169257	0.00157479	0.000391851	0.000207554	-0.000619562	0.000302653	-0.000102339	0.000644025	-0.00040586	0.00255395	8.716359e-06	-0.00146031	0.000126215	-0.000471427	-0.00109302	-0.000141161	-0.00104321	-0.000174837	0.000398625	0.000344073	-0.000906079	-0.000620275	-0.000595289	0.000546814	-0.000371908	-0.000599084	-0.000533156	0.00030902	-0.000550126	0.000740916	-0.000368409	0.000154366	0.000297215	-0.000157653	8.829315e-05	9.3863964e-05	-0.00020215	6.739472e-05	-0.000908783	-2.32791e-05	-0.000293438	0.000916138	0.000253058	-0.000631308	-3.45789e-05	-0.000103348	-0.000207953	0.00023476	-0.000280604	-0.000715347	-0.00122394	6.868962e-06	-0.000442182	0.000815507	0.000834875	4.5424822e-05	0.000432316	0.000447965	-0.00071722	0.000289673	0.00107541	-0.000843984	0.00169999	0.000951088	0.00184114	-0.000719102	0.00155606	-0.000209527	0.000720547	0.000482487	8.7110966e-05	0.00013244	-2.72257e-05	-0.000120111	0.000363741	-3.44845e-05	0.000471833	0.00026475	-0.000410091	0.000107393	-0.000283039	-4.49696e-05	-0.000315533	-0.000332303	0.00135526	0.000322974	-6.67274e-05	0.000149474	0.000627384	-0.000894204	-6.56515e-05	-0.000561171	-0.000174139	-5.01011e-05	4.949013e-05	0.00110171	0.000136898	-1.83951e-05	0.00083906	0.000310993	3.357258e-05	0.000634615	-0.000162324	-0.000776683	-0.00193703	-1.07988e-05	-3.15148e-06	6.20232e-05	-0.000641258	-7.06713e-05	-0.000483411	-0.000425273	-0.000832415	1.033025e-05	-0.000966668	-1.09512e-05	-0.00056992	0.00329102	-0.000284465	0.00102822	0.000450979	0.000386159	0.000302544	-0.000943683	0.000179257	0.000132431	0.00248224	0.000278519	0.000253157	0.000629523	-0.000597529	0.000127599	-0.000207025	-1.38263e-06	-0.000633252	-0.000207643	9.4332085e-05	0.00025392	0.00067568	-0.000600271	0.00108773	-0.000544405	0.00100124	0.000185851	-0.000201848	-9.63767e-05	-0.000411371	0.000226524	-0.000588528	0.000166786	-0.000260325	0.000183269	-0.00106053	-0.00131003	0.000200327	0.000117125	0.000263501	-0.000555416	0.000457542	-0.000251412	-0.000640067	-0.000168139	0.000404397	-1.23407e-05	-0.000742386	-8.28717e-05	0.000760678	-8.78936e-05	0.000197835	-0.00076953	1.6476366e-05	-0.000615402	-0.000324234	-0.000736105	-4.55205e-05	0.000193915	0.00095982	0.00107328	0.000172454	-0.0010153	3.1322044e-05	-0.000773524	-0.000230735	-0.000484742	3.34737e-05	-0.0012623	0.000664789	-0.00145791	0.000166191	-0.000419791	0.000198327	0.000580859	-0.00015134	0.000124671	0.000423316	0.000360999	0.000476616	-0.00169835	-0.000118995	-0.00070679	0.000341302	-0.000769931	-0.000459327	-0.000619554	-0.0014062	-0.000969058	0.000811821	-0.000104893	0.00050184	-0.00051629	-0.000193838	-0.000105502	0.000806436	6.0226324e-05	0.000505261	-0.000596047	-0.000523116	-0.000864378	-0.000333074	0.000915233	-0.00024383	-0.000916991	0.000333627	0.00150223	9.73668e-05	0.000753339	0.000265301	-0.00128391	-0.000441772	-0.000371639	-0.00184382	-8.47405e-05	0.00205901	0.000161095	-0.000952204	-0.0005013	-0.000198543	-0.000546393	-0.000270217	0.000667825	-0.000545854	-0.000403762	0.000754322	0.000115446	-0.000314235	0.000332247	0.00083724	0.00044522	-4.41975e-05	-4.63551e-05	-7.63906e-05	-0.000119541	-0.000481058	0.000477409	0.00138454	-0.000112407	9.8736215e-05	-0.000434961	-0.000403654	-0.000333968	-0.000822978	-3.90851e-05	-0.000130505	0.000692426	0.000419595	0.000878838	0.000860669	0.000318807	-0.000266436	-0.000144444	-0.000170766	-0.000146852	-0.000120424	-0.00186613	0.00100776	5.849403e-05	0.000280217	0.0010692	0.000320464	0.000566875	0.00161681	-1.05524e-05	0.000505767	-0.000539819	3.1541647e-05	-4.09556e-05	-0.000327349	8.0204416e-05	0.00040314	0.000202145	0.00134231	0.000505528	-0.000104792	-0.000727681	0.000121472	0.00192562	1.3276282e-05	0.00102905	-0.000193333	0.000952027	0.00108634	-0.000304507	0.00121925	0.000919494	0.000217283	8.090161e-05	0.000627062	0.00081343	-0.00114431	-0.00216793	-0.00180538	-0.00177662	0.00111264	0.00135158	-4.21013e-05	-0.000436917	-0.000697063	-0.000250005	-2.81041e-05	2.3526418e-05	0.000336912	-4.70482e-05	-0.00101793	0.0016362	-0.000591876	0.000330284	0.000234577	-0.00119428	3.919045e-05	0.000331676	-0.000623892	-0.000603225	-0.000383858	0.00137516	-0.000316997	-0.000577527	-0.00058195	-0.00109433	-0.00124558	-0.000486298	-0.000222616	-0.00137485	0.00110921	1.18589205e-05	0.00020602	0.000670026	0.000357327	0.000609912	-0.00145761	-0.000811392	-0.000146462	7.403428e-05	-0.000136651	0.000133565	0.000172112	-0.000454446	-0.000300811	-0.000125887	0.00200286	-0.000612633	-0.000313978	0.00200107	-0.00140141	8.150684e-05	-0.000589859	-0.000868793	-0.00194303	-0.000250388	0.000188684	0.000683758	-0.000249965	7.125413e-05	-0.000561684	0.000213371	0.000309431	0.000647407	-0.000414614	-0.000747484	-0.00132921	-0.00149827	-7.90384e-05	-0.000261795	9.867896e-06	8.138488e-05	-0.00022609	-0.00140868	0.000364807	0.000472715	-0.000388738	0.000689362	0.000655708	-0.000464108	0.000590464	0.00115271	0.000199819	-0.000493488	0.000581533	-0.000485788	0.000470909	-0.000317348	0.00350001	0.00155736	-0.000438694	-0.000837004	-0.000493555	-0.000126921	0.000252314	0.000424657	0.00085944	0.0041572	0.000252212	0.000435045	-0.000619069	0.00115871	-0.00154277	-0.000119462	-0.000421464	0.00019923	7.3372603e-06	0.000338325	0.00105104	0.000314149	7.6750555e-05	-0.00033127	0.000284406	-1.91365e-05	-0.000182718	0.000179188	-4.29399e-05	-0.000927653	0.000600398	-0.00239592	0.00062168	-0.000477317	2.3198869e-05	0.000460032	-7.99433e-05	-0.000242093	-0.000333348	-0.00183821	-0.000948933	5.1006533e-05	0.000124984	0.000861212	0.000271993	-0.00115855	0.000275638	-0.000160666	0.00063774	-0.000287028	-0.000139854	-0.000328851	-0.000556805	-0.000575388	6.1133585e-05	0.000637378	0.000232918	-0.000111505	0.000350521	-1.41429e-05	0.000804424	0.00013478	0.000589618	3.3068259e-06	0.000274506	9.042322e-05	0.000173138	0.000886526	-4.9824e-05	-0.000553495	0.000179437	-0.000313885	-0.000130337	-0.000448979	0.000405141	0.000173706	2.439657e-05	0.000974998	-0.000439405	-0.00169212	0.000282968	1.1843597e-05	-0.00219453	-0.000285865	-6.71379e-05	0.000598371	8.3729785e-05	-0.000231865	-0.000423004	0.000117899	-8.64704e-05	-0.000666711	0.000331674	0.00049663	0.000698695	-0.000158692	-0.00120144	2.2551503e-05	-0.000116977	-0.000208679	-0.000366814	-0.000381407	-0.00223625	-0.000319456	0.000454142	0.000572412	0.000613313	7.9193844e-05	-0.000969622	1.19424085e-05	-0.000597716	-0.00173573	-2.9442e-05	3.1257343e-05	-0.000235857	-6.22015e-05	-0.000273537	-0.00141375	-0.00139112	-0.000163678	-0.000192523	0.000409618	0.000673489	8.364018e-05	-0.000224607	0.000992289	0.00113046	0.00145986	7.803644e-05	2.0708465e-05	-0.000869312	8.670045e-06	-0.000175603	-0.000635383	8.864804e-05	-0.00198553	-0.000849308	-0.00120093	0.000865231	0.00050504	5.1237486e-05	0.000210307	-0.000666719	6.049367e-06	-0.000206257	0.000331855	0.000600723	-0.000699939	-6.53811e-05	-0.000612768	-0.000366409	5.5775603e-05	-0.000399481	0.000499571	-0.000259087	-0.000291726	-0.000802751	0.000221678	-0.000298512	-0.00010845	-4.39694e-05	0.000373054	-0.000355235	-0.000249554	-0.000316442	0.000442807	0.000410015	-2.35731e-05	-0.000559385	-0.00060286	0.000136185	-0.000192137	-0.00037068	0.000164775	0.000394545	-3.09067e-06	0.000361005	0.000785874	-0.000157146	-0.000716819	0.000187798	0.00107086	0.00125697	-0.000274769	0.0022127	-0.000780825	-0.000347611	0.00113208	0.000136874	0.00021456	-0.000685518	0.000512558	-0.000293438	-4.87964e-05	-0.000629039	0.000952357	0.00123475	-6.63092e-05	0.000216565	5.5244836e-05	0.000414046	0.000153177	0.000268809	-0.0011171	-6.31692e-05	-0.000101285	2.0653428e-05	0.00104393	3.326482e-05	-0.000224499	0.000963504	-0.000550811	0.00075894	0.000256236	-0.000776024	-0.00111019	-0.000146346	0.00258651	0.000392788	0.00121632	-0.000135567	-0.000125682	-0.000898899	-0.000292566	-3.67261e-05	0.0015377	-0.000177415	0.00115171	-1.50703e-06	0.00101962	-3.7893e-05	0.000349118	0.00078505	-0.000162118	-0.000333477	0.00146817	0.000568272	0.00140152	-0.000568758	-0.000408251	-9.83695e-05	-0.000227815	-0.000146898	0.000630388	0.000197751	0.000234423	-2.74242e-05	-0.00134566	0.000705535	2.3955394e-05	0.000101814	-0.000507765	-0.000795839	-0.000912806	-0.000207173	-0.0016343	7.688212e-05	-0.000466896	0.000498762	-0.00031427	-0.000365877	-0.000554574	-0.000284586	-0.000641115	-0.000677553	-0.000412433	-0.000679702	0.000367979	-0.000438341	-0.000277876	-9.04376e-05	-0.000125341	-0.000706977	-0.00100968	0.000582987	0.000312517	-0.000120444	0.000705152	-0.000284199	-0.000219112	4.3163865e-05	0.000130606	-0.000276041	-0.000174417	0.000108415	0.000179291	1.2009865e-05	-0.000211931	-0.000309283	0.000217036	-0.000535277	-8.57281e-05	-0.000374206	-8.44436e-05	-0.000375612	-0.000362698	-0.00102852	0.00175066	0.000692888	-0.00294856	0.00065673	-0.00023863	-0.000350124	0.000580478	0.000148962	0.00227995	0.000464714	0.00146285	0.000788404	-0.000257842	0.000936112	-0.000402626	4.58592e-06	0.000280954	0.000429789	0.000468902	-0.0015687	0.00046612	0.000347957	0.000316234	0.000508176	0.00081038	-0.00100095	0.000388147	0.000273139	-0.00014988	0.000177879	-0.000493437	-0.000701907	-2.81757e-05	-0.000113251	-0.000130679	-0.000160605	0.000908933	-0.0005837	-0.000279093	-0.00123975	-0.000441837	0.0002329	0.000329858	-0.000190636	0.00142227	0.00173382	0.00162691	0.00034574	0.000350845	0.000326206	-0.000706499	-0.000193185	-0.000813346	0.00145764	0.000106338	0.00021815	0.000602588	-4.85496e-05	-7.11111e-05	-0.000644436	0.000483788	0.000701001	-0.00014493	-0.00131379	-0.000445812	-0.000382837	-0.000167223	-0.000269207	0.000716109	0.00010367	-0.000325919	-0.000269205	-0.000269312	0.000273504	0.000672141	-0.000183882	0.000141009	0.000692502	-0.000121343	0.000427979	-0.000218053	0.000723113	-0.00183943	-0.000787502	-0.00022947	0.000807491	3.2001968e-05	-0.000439229	0.0008803	-0.000178005	-0.000504252	-0.000319419	-0.000429905	-0.000265677	-6.05482e-05	0.000548559	-0.000460676	0.000101217	-0.000257229	-0.000197715	-0.000196783	-0.000578914	-0.00204929	-0.000641335	-0.000697474	-0.000964927	0.00071781	-2.05846e-05	-1.38152e-05	-0.00106247	0.00119523	-0.000153518	-0.00016743	-6.23155e-05	-4.13899e-05	-0.000233755	-0.000162735	0.000318935	0.000727518	-0.000411934	0.00116649	0.000205213	-0.000411849	-0.000353939	-0.000793059	0.00135824	-0.00117939	-0.000761228	0.000178744	0.000247742	-0.000537118	0.000234312	-2.77317e-05	0.00133518	-0.000610435	-1.77527e-05	-0.000540103	-3.24465e-05	-0.000166826	-0.000329872	-0.000409171	-0.000139669	-0.000191447	-0.00067724	0.000365661	-0.000606075	-2.18975e-05	-7.99686e-05	-0.000768326	0.000211738	-0.000150553	-0.000184351	-0.00192585	0.000172309	-0.00043524	0.000397662	3.3971606e-05	0.000183732	-0.000307131	0.000168473	-0.00013506	5.9401897e-05	-0.000367831	-0.000167136	-0.000207316	0.000338011	-0.00272914	-0.00121309	-0.00013233	-6.74658e-05	0.000411472	-5.3469e-05	0.00172288	0.000465852	-0.000332792	-0.000189297	-0.000197559	0.000477991	-0.000516173	-0.000287112	-9.78831e-05	0.0012604	0.00018959	0.00134167	0.000909371	0.000417316	0.0011614	0.00116392	0.000390191	0.000878531	0.000649663	0.000237957	-8.55535e-05	-0.000311456	0.00307286	0.00211358	0.000358419	0.000619159	7.79873e-05	0.000463414	0.000305957	0.000701786	-0.000431572	0.000116413	0.000123167	0.00088965	0.000446179	0.0013534	0.000922181	-6.61874e-06	-1.71995e-05	-0.000204835	-0.00226456	-0.00139982	0.00119785	-0.000240366	0.000456831	-0.000575963	-0.000498115	-0.000347003	-0.000885538	0.000154533	-0.000108766	-0.001171	-0.00111413	0.000655791	-0.000437633	-0.000108249	-0.000939564	0.000992698	0.00146203	0.000959599	0.000461775	-0.000570771	-0.000272832	-0.000355568	0.000527822	0.000150001	-0.000164968	0.000364217	0.00056112	-0.000496872	0.000488468	0.000197265	0.000262095	0.000750814	0.00133386	0.000325137	-0.000410807	-0.000302277	-0.00063861	-8.24057e-05	-0.000913748	-0.000895684	-0.000231129	-0.00121203	0.000753368	0.000196561	0.000702988	-0.000355418	-0.00063921	-0.000457327	-0.000486929	-0.000406052	-0.000425776	0.000299289	-0.000458608	0.000570461	0.0015461	-0.00062746	0.000956673	-0.000601619	0.000925558	0.000381234	0.000863514	0.000761813	3.1692807e-07	-6.71129e-06	-0.00213536	-0.000877948	0.000538245	-0.000155064	-0.00110706	-0.000118901	-0.000960062	0.000926247	-0.00179136	-0.000389038	-0.000444978	0.00107511	-0.000162587	0.00042985	-0.00196084	-0.00144453	-0.000316147	-0.000970204	-0.00087972	0.000620731	-0.000910061	-0.000386222	0.00206818	0.000327409	-0.0018997	0.00232746	0.00011301	4.61612e-05	0.000851531	0.000246302	0.000196885	0.00214011	-0.000987316	0.00011075	-0.000498534	-0.000140617	0.000359708	-0.000747596	3.9057533e-05	0.00109995	-8.4315e-05	6.0389313e-05	-0.000114328	0.000383129	0.00135572	0.000968966	-0.00167042	0.000230188	0.000508222	0.00229246	-0.000672941	1.6597198e-05	0.00113003	-0.000314585	0.000156454	0.000833491	0.00177487	0.000460292	-0.000492952	0.000152698	0.000175375	0.000335013	-0.00182684	-0.0013055	0.000114424	0.000116348	0.000850545	0.000512668	-0.000712236	-0.000444184	-5.68324e-05	0.000982896	0.001064	0.00110583	0.000793468	-0.000757512	0.000727253	-7.01702e-05	0.00025908	0.000426108	0.000185218	-0.000211782	-0.000771002	0.0012996	0.000345228	0.000781982	-0.000164089	-0.00191051	-0.000109427	-0.000387047	7.645709e-05	-0.00065288	0.00121703	0.00155744	0.000215639	0.000284	0.000873395	-9.51762e-05	0.000875628	0.000647184	0.000534109	-0.000268641	-0.000120703	-5.55246e-05	-0.000231445	3.184327e-05	-0.00115503	-0.0003248	0.000623275	-0.000631992	-0.00164154	-4.63997e-05	-0.000150255	-0.00129161	-0.000845208	0.000296619	-3.94258e-05	0.00114898	-0.000444773	0.000236243	-0.000124298	0.000275588	0.000417754	0.00115556	8.129981e-05	0.00013285	0.000439675	-0.000274505	-0.000333053	0.00090592	0.000232103	-0.000211882	0.000358824	-0.00109086	0.000199389	0.000281979	-0.00045449	-0.000267438	4.2995034e-05	-0.000460967	0.000183779	-0.00135029	-0.00116878	-0.000813053	2.3892564e-05	7.972021e-05	-3.29022e-05	0.00196996	0.00120027	-0.000152867	0.000219559	0.000164159	-0.00035584	0.000148557	-0.001137	0.000605423	-0.0010266	0.000364069	-0.000592478	0.000189613	-0.000406275	0.000151653	4.3783362e-05	-0.000243232	0.00184597	0.0002917	-0.000278047	-0.000124921	0.000728442	0.00344343	0.0010313	-0.000496937	-5.44193e-05	0.0022318	-0.0008801	-0.000207989	0.00054113	-0.000448807	0.000361454	0.000144822	0.000213811	-0.000124384	-0.000855838	0.000842759	0.000365242	-8.13283e-05	-0.000460862	-0.00184857	4.001519e-05	0.00130571	-0.000558481	-0.000490165	0.00075651	-0.000157762	-0.000146864	-0.000723609	3.690708e-05	-0.000986588	0.000844927	0.000337853	-0.000223947	0.00131674	2.3747141e-05	0.000349107	0.000153753	-1.63361e-05	-9.16684e-05	-0.000127134	0.000215022	-0.000411672	-0.00040954	7.1155075e-05	-9.539e-05	-0.000122279	0.00104201	-0.000563529	0.000301841	1.5327081e-05	-8.752e-05	-0.000450134	-0.000469989	-0.000370044	0.000972288	0.00181534	-0.000115405	-0.00172495	-0.000867302	0.0002252	-1.04851e-05	9.140496e-05	-0.000110225	0.000112297	-0.000248941	-0.000136611	0.000680671	-5.79765e-05	-0.00069462	-0.000300191	-0.00140033	0.00025484	-0.00111753	-0.00103253	-0.000625753	0.000370183	0.000678445	1.5355849e-05	0.000593348	-0.00155726	-0.000601033	4.2787713e-05	9.21824e-05	-7.01807e-05	-0.000124269	0.000477582	-1.10555e-05	3.7613452e-05	0.00323486	0.00125014	5.855658e-05	0.00137285	0.00083609	0.000154636	0.000115355	0.0023222	-0.000507116	-0.000321847	-0.000354476	-0.000864615	-0.000908825	0.000374859	0.000944725	0.00159604	0.0015154	0.00412079	0.000256881	-0.000939151	-0.000356333	-4.64103e-07	-0.000184347	-0.000118014	-0.0003416	-0.000587475	0.000841298	-0.000502743	0.000136482	-0.000153543	-0.000489912	0.000948208	5.4359505e-05	0.000741351	0.000665668	0.000499194	-0.00123127	0.00119333	0.000356273	0.00084882	0.000645998	0.000447038	0.000290192	-0.00119732	-0.000921883	-0.000246802	5.7182817e-05	0.000622115	0.000128032	0.000155149	-0.000393048	-0.000318598	-0.000621766	0.00139959	0.00022545	0.00215677	-0.00034161	0.000550491	-0.000473109	0.000923568	0.000801127	0.000240748	0.00110293	0.00025967	0.00019699	2.500763e-05	-0.000398741	-0.000713132	-0.000578081	0.000692267	-0.000260877	-0.000485527	1.0993956e-05	-0.000385843	-0.00143418	-0.000210777	-0.000262273	0.000655209	-4.9446e-05	0.000294135	-8.18271e-05	0.000193873	-0.000725171	-0.000261741	0.000149253	0.00024153	-5.47126e-05	0.000487971	-2.77174e-05	-0.000230384	-0.000282025	0.00133224	-0.000876217	-0.000233986	-0.00215336	0.000573636	8.182632e-05	-0.000186448	1.104141e-05	-0.000134493	0.000149902	0.000769897	0.000465005	-0.000780909	0.000208794	-0.00216708	0.000895122	0.000953525	-0.000438698	-0.000911992	0.000160535	-0.000374686	-0.00054342	0.000318131	-0.000361037	-0.000856387	-1.79432e-05	0.000356468	0.000290908	0.000276465	-0.000361862	-0.00178785	-0.000576893	-0.000309696	0.000124022	-0.00035488	-0.00328936	0.00148379	0.000212004	-0.000176526	0.00080462	-0.000879997	-0.000730256	0.000279574	-0.00146242	-0.000232092	-0.000202814	-0.000518567	-0.000792496	0.000152709	-0.000178782	0.00115647	9.975485e-05	-0.000149051	-0.000506867	-0.00085779	0.00058883	0.000590141	0.000331767	-0.000686713	-0.000275272	-0.00138664	-5.8581e-05	0.000383854	-9.62211e-05	-5.20949e-05	0.000261601	-0.000182918	-0.000926007	0.000157739	-0.000154247	-4.81884e-05	0.000432911	0.000959454	-0.000364612	-0.000154386	0.000815604	-0.000875331	0.00316353	-0.000510315	-0.000355344	-0.000532582	-0.000106534	0.00103556	-0.000895428	-0.000436931	-6.24038e-05	-0.000173579	0.000174042	-0.000560959	0.00105073	0.00135897	-0.000227972	-9.95308e-05	0.00130302	0.000596147	0.000152986	0.000283932	-0.000218148	0.00029408	-0.000101418	0.000180425	-0.000215661	-0.000239224	-0.000698271	-0.000608773	0.000705473	0.000159427	-0.000293719	-0.000189304	-0.000189115	-0.000709501	0.000103949	-0.00020335	0.000718943	-0.000637892	0.000316673	-0.000538489	0.000471137	-0.000124532	0.000303707	6.9148045e-05	-0.0010428	0.000138695	-0.000974168	-0.00237917	-0.000502282	-0.00122789	-0.000119146	-0.000406347	2.409296e-05	9.906056e-05	0.00159125	0.000156545	0.000514037	0.000772394	0.000483756	-0.000555113	-0.00128002	0.00078505	-0.000531426	0.00023727	-6.73508e-05	0.00010724	0.00138453	0.000666739	-0.000757711	-0.000603694	0.000286006	0.000742607	-0.000543946	-0.00063262	0.000368436	-0.000342443	-0.000265838	-0.00126671	-0.000291183	0.000642872	0.000130431	-0.000889021	-0.000617265	0.000212125	0.000393422	0.000856089	0.000465934	-6.13029e-05	-0.000674549	0.000742899	-0.00128592	0.000269766	4.8727215e-06	1.4432338e-05	-5.66671e-05	-0.000204278	0.000126673	0.000827158	-0.000118349	-7.72821e-05	-0.000119214	-4.4064e-05	0.000639046	-0.00062654	0.000761724	0.000743942	-0.000169415	-0.000202053	0.000366546	-0.000385842	-0.000790826	0.000357387	-0.000453442	0.000693209	-2.07048e-05	-0.00183589	1.9003257e-05	-0.000234725	0.000822613	-2.62818e-05	-0.000178951	0.00106864	0.000354774	0.00126	-0.000313384	-0.00234908	0.000103525	0.00100986	0.00179368	0.000269417	-0.000991296	0.0013755	0.00050773	-0.000588945	-0.000385728	-0.000819799	-0.00051515	-0.00209197	-0.000595323	0.00126022	0.000518352	-0.000199554	0.000888028	0.00189688	0.00105888	-0.000203975	-0.000409152	-3.34892e-05	0.000345733	0.000448727	0.000505531	-4.98346e-05	0.000825304	-0.000741487	0.000998274	-0.000217447	-0.000438512	0.00131269	0.00068464	-4.07417e-05	-0.000292811	0.000486056	0.00223177	0.000501648	0.000212516	0.000766652	0.00083784	-0.000939081	0.000110393	-0.000855634	-0.000177348	-0.000904597	-0.000610859	-0.000609382	0.000604871	7.9809666e-05	-0.000276995	0.000697679	0.000845278	-0.000879337	-0.00106732	0.000198945	-0.000639754	4.3392287e-05	-8.43182e-05	-0.0022326	-0.000190613	0.000300707	0.000172902	-0.000509038	8.019373e-05	-0.000908649	-0.000187571	0.000149287	-0.000540383	-0.000750032	0.00140896	0.00025127	0.000841618	0.000331983	-0.00020369	-0.00109005	0.000117253	-0.000815792	-0.000434987	-8.14798e-05	5.247994e-05	-0.000791961	0.000565301	0.000936123	-0.000109444	0.000251124	-0.000759677	0.000894356	-0.000339366	0.00143563	0.000468003	0.000678639	-0.00107335	-0.00139817	-0.000520483	-0.00029057	0.000319319	0.00140906	0.00153359	5.0956085e-05	-1.39292e-05	-0.000280324	-0.000187319	0.000135182	0.000663713	-0.000112202	-3.0751e-05	0.000412308	4.7752437e-06	0.000200187	-0.00023577	-8.50121e-05	-0.000723926	-0.000488741	-0.000773471	-0.000250374	-0.00155096	-0.000564865	-0.000284394	0.00136116	0.000396416	-0.00188724	-0.0010102	0.000154839	0.000728203	0.000606324	0.00282084	0.000525295	-0.000215614	-0.00020325	-6.58213e-05	-0.000228114	0.000242663	-0.0013941	0.00021475	0.000140348	0.000603031	-0.000870325	-0.000557331	-5.55771e-05	-0.000493881	-0.000706621	-0.000186152	0.00120654	-0.000206075	-9.28575e-05	-0.000482659	-0.000298675	0.000108227	-0.00133601	0.00222144	0.00101334	0.000269002	-0.000363657	-0.000625951	0.000887217	0.00157671	-0.00228029	-0.000711498	-0.000259975	0.000190918	-0.00015668	-0.000402405	0.000206332	0.000364195	-0.000492946	-0.00108515	-0.00025448	-0.00019175	-3.07506e-05	-0.000143613	0.000315663	0.000324683	-0.000233683	8.923618e-05	-5.596e-05	4.7106685e-05	-0.000293579	0.000184602	0.000282008	-0.000137991	0.000432669	6.337407e-05	-5.65987e-05	-0.000455713	-0.000124836	0.000205337	0.000519318	0.000317221	-0.000695809	-0.000139761	-0.000100781	1.5667178e-05	0.000262352	0.000924934	0.0012214	0.000727655	0.000629194	-0.000137081	-0.000155689	-0.000574803	-0.000371591	-0.00080106	-0.00027293	-1.18307e-05	0.000677728	-6.48292e-05	-0.00125726	-0.000303743	0.000731482	0.00091683	0.000250204	0.00070069	0.000144545	-0.000196563	0.000244993	-0.00026373	0.000434972	0.000297723	-0.0003491	-0.000988235	-0.000150451	-0.000362727	0.000595178	-0.000433795	-0.00068627	-0.000438488	-0.000537355	0.000232449	-0.000931591	0.000239957	-0.000140976	3.5720415e-05	0.000276737	-3.57981e-05	0.000478274	-0.000993184	-0.000486593	0.000205863	-0.000788459	0.00066014	0.000561033	-0.000152791	0.00303959	0.00118224	0.000414283	-0.000185242	0.00032329	-1.13253e-05	-0.000278384	6.182604e-05	-0.000831269	0.000141738	-0.000202429	-0.000260061	0.00016734	0.000581941	0.000356045	9.831105e-05	0.000135903	0.000320286	0.000154697	2.9477063e-05	-0.000724319	1.1790215e-06	-0.000327184	0.00132733	-0.000124374	0.000318282	0.000590833	0.00137581	-0.000225442	-0.000363021	-0.000712076	-0.000450075	-0.000718459	-0.000769095	0.000196323	-0.000331234	-0.000255346	0.000720265	-0.00144931	0.000521605	7.33478e-05	0.000314787	-0.00136064	0.000845153	-0.000184446	-0.0017772	0.000394232	-0.000533624	0.000623506	0.000848705	0.000873779	0.000534156	3.2331947e-05	-0.000471262	-0.000977077	0.000564633	0.000840361	-0.000360598	0.000282013	-0.00054527	-0.000265804	-0.00164466	-7.80976e-05	-0.0013138	0.000653733	-0.000300095	-0.000475094	-0.000564632	-0.000240689	-0.00073179	0.00018222	-0.00242493	-0.00032055	0.000475584	0.000243578	0.000460375	-0.000560043	0.000362578	0.000180519	-0.00285694	0.000451879	-0.00129106	0.000284582	0.00364106	-0.00139852	-0.00143387	0.00106305	0.000113595	0.00129334	0.00188	0.000575733	-0.00130831	-6.78911e-05	0.000203933	0.000384559	-0.000337084	-0.000651014	-0.000295368	0.000297437	-6.14019e-05	-0.000562938	-0.000888491	-0.000294046	-0.000372068	0.00122731	0.000263262	0.00205331	0.000361404	-0.00144635	-0.000341461	-0.000353972	-1.91154e-06	-0.0005081	-0.0010507	0.000537622	-0.0012302	-0.00056609	0.000133463	0.00046718	-0.000411663	-0.000511554	7.732528e-05	-0.0001706	-0.000162239	0.000138792	-0.000896537	-0.00010746	0.000441134	0.000274708	0.000842663	-0.000418612	0.00309292	-0.000100241	-0.000924724	-0.000423366	-0.00162354	0.000299833	-0.000245478	-0.000573438	-0.000511887	-0.00069196	0.000102648	6.9978096e-06	-1.7063e-05	-0.000327122	-2.3148e-05	0.000156597	-0.000474741	-0.00012965	-0.000545607	0.000437576	-0.000122856	-6.57912e-05	-0.000335005	0.000470133	0.00093522	0.000181067	-0.000415409	-0.000102323	0.000132464	0.000458029	9.564641e-05	5.5337507e-05	-0.000348299	0.000587665	0.000290012	0.000279311	0.00081746	0.000452895	-0.000493592	-6.67893e-05	-0.000508916	-0.000611929	-0.0002183	-2.37611e-05	-0.000523454	1.776104e-05	0.000331168	0.000427167	0.000875437	0.000965411	-0.00028339	0.000224112	0.000899783	0.00241684	0.00171808	0.000461926	0.000222748	7.6623255e-05	0.000179165	0.000410768	-7.52083e-05	-0.000538603	-0.00063571	-0.000609398	-0.000861514	0.000478824	0.000396702	-0.00115235	-0.00118056	0.000539189	-0.000154794	-0.00036445	-0.000178728	-0.00033955	-8.92756e-05	-0.00111576	-0.0003703	-0.000296099	0.000630596	0.000867642	-0.000242955	-0.00114076	0.00023149	-0.000425962	-0.000857873	-0.00162683	0.00013258	-3.26162e-05	-0.00119828	0.000363271	0.000202203	-8.31262e-06	0.000171446	5.1440205e-05	-0.000970744	6.15297e-05	6.420733e-06	0.000431741	4.6488687e-05	0.0002818	0.000445148	0.000334693	0.00136625	-7.83688e-05	0.000508359	-0.000200657	-0.000357851	-0.000922378	0.00143982	-0.000922289	0.000489372	0.000350805	0.0019998	0.000348344	0.000666684	-5.9777e-05	-0.00031142	-0.000465195	0.00080731	0.000313901	-9.34568e-05	-0.000339477	-0.000990812	-0.0001341	-0.000233514	-0.000419447	0.00140997	0.000492067	-0.000232118	0.00306701	0.00861172	0.00035739	3.9814713e-05	-0.00010486	0.000563602	0.00152894	-0.000705755	-0.00103315	0.000137422	-0.000871763	-5.6296e-05	-0.000160266	-0.000646767	-0.000267954	-0.000613529	0.000240287	0.000232657	0.000172817	-0.000976304	-0.000277247	-0.000256717	-0.00115144	0.000711797	-0.000182687	-0.000166776	0.00050016	-1.2415e-05	-0.000378661	-0.000556561	-0.000299372	0.000904823	0.000136438	-0.000362198	0.000119508	-8.07703e-05	-0.000247959	-0.000670621	-0.000699828	-0.000349591	-0.00110645	6.447994e-05	0.00104902	-0.000251175	0.000232743	-0.000412566	-0.000179728	-0.000531064	0.000828003	0.000850505	-0.00132609	0.000218229	-0.000661028	-0.00072865	0.000145153	0.00019218	-0.000577508	0.000441484	-0.000228856	-0.000679973	0.00113005	2.3672352e-05	0.000444664	0.00044042	4.5154804e-05	-0.00059034	-8.14473e-05	-0.000552836	0.000699984	0.000741087	-0.000263112	-0.000599875	-0.000232472	-0.000665607	0.00104837	0.000940568	-0.000383103	-0.000247029	0.000274075	0.000665399	0.000336816	-0.000798403	0.000161758	-0.00111263	-0.00100864	-0.000526859	-0.000194997	-0.000233369	-0.000470659	-0.000317079	0.000622936	-0.000258771	0.000271418	-8.15759e-05	-1.61873e-05	7.885425e-06	-0.00097874	0.000740491	-0.00016443	0.000935219	0.000673595	-0.000370583	0.000927722	2.9646888e-05	-5.05791e-05	-0.000521646	-0.000418125	-0.000550111	-1.37348e-05	-0.000420326	0.000538954	0.00106805	-0.000535582	0.000259404	-0.000297435	-0.000637204	-0.000402831	0.000369453	-0.00110745	-0.000520781	-0.000733433	-7.57104e-05	-0.000483725	-0.000453089	1.0596054e-05	0.000248143	-0.000247664	-0.000422491	0.000340736	0.000486692	1.6186848e-05	0.000294986	0.0005908	-0.000832622	0.000504703	0.000428423	0.000502632	0.000286624	-0.000837789	-0.000135042	-0.000398285	-0.000146904	-0.000293971	0.000787854	-0.000403374	1.0119853e-05	-0.000273356	-0.000240593	-0.00147045	0.000826789	0.000897505	-0.00102592	0.000234436	-3.23672e-05	0.000362966	-0.000855733	-0.00061717	-0.00108917	-0.000229675	0.000241467	0.000323225	-0.000364998	-0.000543886	-0.000241102	-0.000310596	-6.82876e-05	-0.00105473	0.000862974	0.000192825	-0.00024235	-0.000492669	-0.000791193	-0.00152236	-0.000468442	-0.00142777	-3.47752e-05	-0.000641842	0.000474006	0.000371475	-7.94169e-05	-0.00231136	0.000226619	-0.000780728	-0.000271596	-0.000197485	8.161676e-07	-0.000207165	0.00165747	0.00055684	0.000510289	-0.00081822	9.1222944e-05	-0.00063602	-0.000421145	-8.34331e-05	-0.000324107	-6.15204e-05	-0.000257225	-0.000480931	-0.000292306	-0.000254805	0.000613173	-0.000837856	-0.00114894	-0.000306203	0.00107031	-0.000151912	-5.87045e-05	-0.00113599	0.000197527	-0.000279671	0.00151778	0.00140044	0.000507702	0.00170213	-0.000735484	-0.000453186	4.4508382e-05	-0.000241115	0.000623152	0.00010672	-0.00121418	0.0012329	-0.000225931	-0.000135444	0.000593326	-0.000924708	-0.000739424	-0.000457349	-0.000169412	-0.00065316	-0.000160047	0.000346059	0.000190785	-0.000651449	-0.000575068	-0.000723269	-4.8568e-05	-0.000168174	-0.000304826	-0.00113843	-0.00119357	0.00122689	-0.00142267	-0.000598209	-0.000209369	0.000183685	0.000451211	-0.000212916	0.000449957	0.000807586	-0.00133196	8.0506225e-06	5.565351e-06	-0.000470493	0.000765635	0.000259914	0.000519733	9.419951e-05	-0.000152539	7.518385e-05	-0.000186067	-0.000848822	-0.000405934	0.000106118	-8.46888e-05	0.000960868	0.00126	0.000897433	-0.000252147	-2.94832e-05	-0.000168013	-0.000107784	0.000101565	0.00052278	0.000753152	-0.000437468	0.000119591	-0.000243499	4.975004e-05	-0.00015521	-0.000530799	0.00146184	-0.000697475	-0.000863212	-0.0007445	0.000833997	0.000422701	-0.000147205	-0.000621913	-1.7768e-05	0.000425564	-0.000392454	0.000510645	-0.000465487	0.00179142	0.000446934	0.000805178	0.00153419	0.00171767	-0.000260264	0.000609773	0.000678856	-0.00150306	-0.000593682	5.725684e-06	0.000410775	0.000136393	4.2007345e-05	-0.000332729	-9.45842e-05	-0.000582023	-8.62143e-05	0.00111122	-8.83996e-05	-0.000896547	-0.000180388	-0.000659114	-0.00034496	-0.000152282	-0.000364072	0.000970787	-0.000302342	0.000519559	-0.000607032	5.540854e-05	0.000368839	0.000143513	-0.000555838	-0.000254628	-0.000680818	0.000474304	0.000461077	-0.000273907	0.000893454	-6.60375e-05	0.000265195	0.00228432	-2.41715e-05	-0.00114364	-0.00143251	-0.000839081	0.00036026	-0.000292902	-0.00130286	-0.000144129	0.000394653	0.000643738	-0.000229284	-0.00146845	-1.84707e-05	-0.000502878	0.00111302	0.000284026	0.00152453	0.000123027	-0.000766918	0.000245659	-0.000343958	-0.00149894	-0.000353387	0.000657532	-5.22857e-07	-0.000911193	0.000348259	-0.000137056	-0.000333288	0.00026146	-0.000368814	0.000896386	-0.000740038	-0.000119645	-0.000297392	-0.000387779	-6.18414e-05	0.000952978	-0.000332525	0.000507792	-0.000664292	-0.000199299	-0.000590251	-0.000286066	-0.000282619	0.000797034	0.000253063	0.0003161	0.000701614	0.00036983	-0.000442414	0.00011031	0.000204754	-0.000222662	-7.11608e-05	-0.000433637	-0.000783551	-0.000787504	0.000328602	-0.000108354	0.000806033	0.000417531	0.000875234	-5.90195e-05	-0.000257133	0.000729988	0.000239855	-0.00171895	-0.000183012	-1.03449e-05	7.048109e-05	-0.000239094	-0.000346218	-0.000371826	-0.000357348	-0.000814628	-0.000224636	0.000760319	0.00132798	0.000268643	-0.000802456	4.0160882e-07	-0.000379348	-0.000468022	-0.00012296	0.000507549	-0.000489046	-0.000139305	-9.78429e-05	0.00114178	0.000285567	0.000750903	8.243388e-05	0.000307716	-0.00254607	0.000154628	0.000621742	-0.00029133	0.00118518	-0.00114336	0.000457568	0.000192013	-0.000222318	-0.000355052	-0.000130638	0.00178438	0.000181787	-0.000120805	-4.91821e-05	-0.00128566	-0.00140165	-7.26063e-05	-0.000441766	0.000359712	0.000405467	0.000306091	0.000167515	-0.000141329	-0.0010221	9.441427e-05	-0.00106365	-0.000610194	-0.00104309	-0.000769409	-0.000252972	-0.00154387	-0.000331254	-0.000741705	-0.000321781	0.000703847	-0.000142449	-0.00118611	-0.000654019	-0.000768162	0.000184512	5.098999e-05	-0.000362767	0.000793879	-0.00105365	0.000131874	-0.000435478	-0.000953213	0.000578567	-0.000252487	-0.00208502	0.000983584	0.00126861	-2.68395e-05	-0.00123483	-0.000706845	-0.00099189	-0.00160375	0.000193787	0.00052128	0.00149752	0.000812296	-0.000100716	-0.000441047	-0.000437695	0.000158007	-0.000369261	0.00118109	0.000465713	-0.000467227	0.000308982	-0.00026704	-0.000132308	-0.000420792	-7.85836e-07	0.000187456	-5.94894e-07	-0.000497547	-0.000490621	0.000337578	-0.00111464	-0.00147118	-0.000820257	0.00016694	0.000918488	-0.000366692	-0.000770501	0.000602317	-0.00156147	-0.000905953	-0.000102235	-0.000462673	-0.000226501	0.000596251	0.000155378	0.000603131	0.00118332	0.000457712	-0.000244064	0.00205172	-0.000500232	0.000360181	0.000307193	2.2012326e-05	-0.000942559	-0.000613994	-0.00134016	-0.00324072	0.000320808	-0.00111041	-0.00079869	0.000787449	0.000173923	-0.000676805	0.000584228	-0.000739273	-0.000110121	0.000224214	0.00016727	0.000728672	-0.000724219	0.000852058	-0.000221257	0.000251324	-6.21853e-05	-0.000344859	9.0462134e-05	-0.000536522	-0.000819202	0.000271844	0.000383517	-0.000517688	-0.000529628	-0.00110854	-0.000182716	-0.00146691	0.000299183	0.000635222	-0.000387229	0.000631209	0.000664115	0.00146975	8.9674024e-05	7.920277e-05	3.2384464e-06	0.00148145	-6.52124e-05	0.000258059	0.000302788	0.00121871	-0.000468972	-1.29091e-05	4.4827404e-05	-0.000498186	0.000158636	-1.92559e-05	-0.000474331	-0.000588357	0.00119185	-0.000370223	-0.000642701	-0.000160055	0.00174201	0.00121432	0.000413973	-0.000608744	-0.000420839	7.0909e-05	-0.00031431	-0.00134057	-0.000581873	-0.000236428	-0.000232471	0.000433511	0.000820859	-0.000239697	0.000769663	0.000950641	0.000907796	0.000515733	0.00109514	-0.000419367	-0.00143488	0.000520997	0.000580887	0.000594514	0.000325556	-0.000124516	0.000141866	0.000979826	0.000143263	-0.000767335	0.000166056	-2.4128e-05	-0.000140959	0.00017591	-7.39596e-05	0.000952882	-0.000197547	-0.000239397	-0.000750829	-0.00118622	0.000702601	-0.000248931	-0.000515895	0.000422106	-0.000916012	-0.000207861	6.923503e-05	-0.000839917	-8.39096e-05	0.000196835	-0.000419672	-0.000516075	-0.0018077	-0.000623279	-0.00126107	0.00023382	-0.000115074	-0.000381387	0.000744415	0.000360113	-0.00104876	-0.000556409	0.000790846	0.000171232	-4.27469e-05	8.734711e-05	-0.000620334	-0.000600588	0.000307519	-0.000314256	-0.000387256	-0.000115247	-0.00134476	0.00172248	5.6511235e-05	-0.000593366	-0.000895485	0.00047262	-0.000494294	0.000617811	-0.0010764	0.00122917	1.46989e-05	0.000367992	-9.67168e-05	-0.000234471	0.000498981	-0.00149755	-0.00195005	-0.000422244	0.000137064	-4.18972e-05	0.000264614	-0.000360497	-9.14992e-05	0.000415413	0.000206847	0.000622349	-0.000677753	-0.000780551	0.00137999	0.000424787	0.000988899	-0.000925241	0.000762004	-0.000814538	-0.000295933	-0.000443524	0.000741602	-0.000603242	0.000253206	0.000111892	-0.000497441	-7.72215e-05	0.000496	-0.000298932	0.000758158	0.000316604	-0.000651069	0.000276959	-0.0005707	-4.36156e-05	0.000498913	8.9339344e-05	-0.000453833	-6.01983e-05	0.00145527	7.204483e-05	-0.000103081	0.000131496	-0.00014545	0.000316601	-0.000557609	-0.00064492	-0.000510825	-0.000287163	0.000613248	0.00059495	0.000428273	0.000453957	0.000547496	-0.000705438	-0.000405056	0.00114711	0.000112648	-0.000282254	3.0745607e-05	-0.000544111	9.397225e-05	-0.000200468	-0.000170967	-0.000203315	-8.35625e-05	-0.000644665	-0.000610524	-7.66009e-05	0.00019018	-0.000523374	0.000677617	-0.000743722	0.000726036	0.000428607	-0.000106081	0.000688564	-0.000153503	0.00177224	-0.000154258	0.000477864	0.000354415	4.25523e-05	-0.000145191	-0.000452436	-0.0022328	-0.000640573	-0.000972155	0.0015386	-0.000765728	-0.000871484	-0.0020432	0.000412206	-0.000250068	0.000794657	-3.76264e-05	0.00129693	0.00127373	-0.000118241	-2.25068e-05	-0.000695717	0.000216604	-0.00073491	0.000427892	-4.95289e-05	-0.000142815	0.00069105	0.00120287	0.000493068	-0.000788709	-0.00164362	-0.00344925	9.38581e-06	-6.54869e-05	0.00113092	-0.000523468	0.000833842	0.000500636	-0.000413199	0.000849925	-3.14649e-05	-0.000102864	-0.00057651	0.000621261	0.000364284	0.000670732	0.00100816	0.000179299	-0.000592218	0.000247348	0.000465601	0.00218276	0.00164025	-0.00155484	-0.000283854	0.000180742	0.000260979	0.000185251	-0.000499761	0.00220098	0.000175712	-0.00023837	-0.000228262	-0.000125252	0.000971179	0.000473576	0.000402487	-0.000735149	0.000778551	-0.000782039	-0.000695579	-0.000615691	0.00137757	-0.000632868	-2.79851e-05	6.433602e-05	-0.00063953	-0.00256958	-0.000136435	9.399391e-05	-0.000253789	-9.01748e-05	-0.00056021	0.000387992	-0.000452807	0.000483158	-0.000472677	0.000788	0.000355603	-7.44404e-05	0.00136991	9.54014e-05	0.000837772	-0.000530878	0.000445277	-0.000344932	-0.000225284	0.000197813	-0.000445564	-0.000842419	0.00059914	0.000387108	-0.000556	-0.000236776	9.372138e-05	0.000165633	0.000567266	4.0728532e-06	0.000151741	0.000230219	0.000247294	-0.00112146	0.00111331	-0.000508679	-0.000174292	-0.00082103	-0.000942873	-0.000185325	-0.000342677	0.000682738	-0.000327184	-0.000255217	0.00214866	-0.000205444	0.000118823	-0.000151209	4.856825e-05	8.2088714e-05	-0.000745509	-0.000621153	-0.000404268	0.000563769	-0.000962364	-0.000229602	-0.000141279	5.6663066e-05	-0.000491928	0.000634443	0.00129117	0.00109053	-0.000211695	-7.365e-05	6.416384e-05	-5.7057e-05	-7.39959e-05	0.00080647	-0.00126121	-8.42561e-05	-0.000983989	-0.000559713	0.000710136	-0.000658332	0.000404549	-0.0010459	3.2907265e-05	-0.000343106	-0.000463551	-0.00100103	0.000659019	-0.000207471	0.000183287	0.000536951	-0.00139894	-0.000631392	9.8610784e-05	-0.000242312	-0.000978294	0.000821721	0.000115861	-0.000684635	-0.00012153	0.000684275	-0.000120915	-0.000203201	-0.000644699	-0.000272594	-0.00109472	6.0223058e-05	-0.000287201	0.000110083	8.1624444e-07	-0.000846768	0.000413119	0.000658975	0.000184155	0.000187903	0.000110071	-0.000921454	-0.00077705	-0.000532999	0.000314018	1.2719689e-05	0.000432176	-0.000138542	-0.00128405	0.000150547	-0.000636591	-0.00057085	-0.000757122	-5.095e-05	-0.00061292	0.000499077	0.0013966	-0.000153492	-0.000308159	7.886281e-05	0.00115577	0.0009379	0.00074611	0.000446857	-0.000372644	0.000472835	0.000207256	0.000190001	-0.000833276	-0.000519977	-0.00115876	-0.000237912	0.00139745	0.00100264	-0.00139993	-0.00122084	0.000676278	-0.000300874	0.000221072	0.000535545	9.310028e-05	0.000946046	0.000607865	-0.000636165	0.000255368	0.000215125	-0.000260114	0.000590086	6.5608016e-05	0.000181681	0.000233744	-0.00162228	-0.000947666	-0.000393147	-0.000190037	-0.00150247	0.00146533	1.0457595e-05	0.00248153	-9.56182e-05	-0.000102165	-0.0008514	0.000479485	0.000411088	0.000193176	0.000129853	0.000164543	-0.00020455	8.199316e-05	-0.000627947	-2.38579e-05	-8.53374e-05	0.000320941	-0.000565702	0.00102542	-0.000330652	-0.000285228	-0.000143564	-0.00218293	0.000338013	-0.00179614	0.000308701	0.000314717	-0.000522584	0.00086419	0.000271417	-0.000845973	-0.000317426	0.000213911	-0.000814504	6.4194486e-05	0.000864314	-8.25425e-05	0.000407344	0.000666127	-0.000538479	-0.00123748	-0.000404595	-0.00140359	0.000115324	0.000943488	0.00231088	0.00117176	-9.86527e-05	0.000680036	9.205965e-05	-0.000321622	0.00125556	3.1672655e-05	-0.000937979	-4.64006e-05	-0.00073732	0.00120541	-0.000295632	4.6591285e-05	0.000383108	0.000119804	-0.000550612	0.000107175	-0.000234826	-3.6978e-06	-0.000593152	-0.000270965	-0.000310217	0.00017883	-0.000842815	-0.000165796	0.00015837	-0.00169235	-0.00051575	0.00122663	-5.94331e-05	-3.49076e-05	5.2294454e-06	-0.00016123	0.000147273	0.000303524	-0.000274476	0.000109925	-0.000556965	0.00339777	-6.73224e-05	4.373748e-05	-8.80224e-05	0.00045419	0.00106983	-0.000380091	-0.000112023	-0.000338992	0.000575025	0.000113772	-0.000275024	-0.000215063	0.000618714	0.000908392	0.000736984	0.000459231	-8.99923e-06	-0.000224223	-0.000509906	-0.000418144	2.830669e-06	-0.000166644	0.000466552	0.00104209	0.000577866	1.583782e-06	-0.000573228	-0.000247896	0.000968128	0.000290685	0.000122913	-0.000821659	-0.00028414	0.000184412	-7.53034e-05	-0.00105597	8.981382e-05	-0.000261384	-0.000310461	8.265961e-05	0.000751368	-0.000573628	-0.000235189	0.000673099	0.000356589	5.3057397e-06	0.000417024	-0.0011077	-0.00014463	-0.00173853	-0.00105294	9.216246e-05	0.000117607	-7.5668e-05	-1.46633e-05	0.000684803	-0.000561323	0.000125061	-0.000356564	8.492542e-06	-0.00103126	-0.000924693	-0.000839722	6.696682e-05	-0.000447617	0.000379922	0.000521748	0.0002091	7.3705436e-05	-0.000210163	-0.000281454	-0.000572651	0.000110966	-0.00106414	0.000141562	0.00168299	-8.07538e-05	-8.74758e-05	-0.00170509	0.000549246	-0.000192429	-0.00171551	0.00159779	5.730987e-06	-0.000126335	-0.000106803	0.000603001	0.000541998	0.00112177	0.000817966	-0.000699229	-0.000471162	-0.000628061	-0.00195046	-0.00161605	5.3421292e-05	-0.000640752	-0.000128046	0.000964226	0.000762219	0.000355398	0.00180737	-0.000526839	-0.000804626	0.000402198	-0.000773031	0.000348035	-0.000121712	-0.000193044	0.000459008	0.0016502	-0.000482883	0.000111455	-0.000503786	-0.000128919	-0.000392678	0.000415988	-0.000140059	0.000303786	0.000883432	0.000475337	-0.00136402	-0.000389644	-0.000172502	-5.29225e-05	-0.000106233	-0.000364675	0.00174438	0.00126193	-0.000308632	0.000641276	-1.95392e-05	0.000133677	-0.000190808	-0.000411068	-0.000660201	0.000766153	0.000358711	0.000453769	-0.000237336	-0.000421971	0.000219313	0.00206465	-0.000671184	0.0011483	-9.03263e-05	0.000280424	0.000229541	-2.51512e-05	-0.000229661	-0.000356106	0.0012441	-7.66249e-06	0.000886277	0.000426935	9.338188e-06	0.00240883	0.000310039	-0.000402322	-0.000988906	-3.54849e-05	-0.00130097	-6.83637e-05	-0.000313821	-0.000550943	-0.000402165	-0.00139604	0.000145639	0.000616152	-0.00059645	-0.000921037	1.8855351e-05	4.90822e-05	0.00072584	-0.000487308	0.00146872	0.00180183	3.3944776e-05	0.00257208	-1.89032e-05	0.00011099	0.000270645	0.00046188	0.000188011	0.000310957	-0.000130983	3.5861456e-05	5.404829e-06	0.000137895	-0.00232744	0.000133751	0.000860603	0.000219369	-0.000135679	8.905906e-05	-0.000455269	-0.00108335	-0.000227837	6.896145e-05	0.00267133	0.00101856	-0.000579281	0.0019131	-0.000989827	-0.000540859	0.000923388	9.4991025e-05	-0.000131384	-0.000674441	-0.000130647	-0.00139468	-0.000534566	0.000394124	0.000372509	0.00015258	-0.000104617	-0.000180907	0.000153054	0.000483275	4.651593e-05	0.00236546	-0.000748706	0.00114643	-6.88571e-05	-0.000667957	-0.000900954	-0.000584369	7.241377e-05	0.000119951	0.00121092	-8.55682e-05	-0.000954585	-2.01768e-05	-0.000473563	-0.00115625	-2.82292e-05	0.000220326	-0.000533393	0.000559049	-0.000393809	-0.000470213	-0.000162618	-0.000630641	0.000914021	-8.41332e-05	0.000181835	-0.000335138	0.000736346	-8.0543e-05	-2.54254e-05	-0.000457042	0.000418623	-0.000122124	-0.000151369	-0.000117977	0.000768533	0.000148984	0.00082193	-0.000282004	7.1600836e-05	-0.000387121	0.000201725	-0.000237438	0.00160281	0.000199147	0.000490252	-0.000387645	-0.000222209	-0.000790197	0.000815488	-3.97763e-05	-0.000183395	-0.000115628	-0.00014492	-0.00059643	7.1340626e-05	0.000441558	-0.000468038	-9.21453e-05	0.000543932	-0.000189569	0.00177592	0.00156813	0.000260524	0.000159259	6.133714e-05	-0.000827463	-1.73452e-06	-0.000459019	0.000619162	0.0013638	0.000154833	0.00128363	-0.000151748	0.000867973	-0.000295599	-0.00013736	-0.000580845	1.070858e-05	0.00045081	2.8409348e-05	0.000167142	0.000949874	-2.38481e-05	6.2402716e-05	5.3007974e-05	-0.000130078	-0.000127026	-0.000111371	0.000316936	0.000152629	0.000383418	0.00127359	0.000635516	0.000105878	0.000321242	0.000217479	0.000258908	-9.28997e-05	-0.000292825	7.7888726e-05	-4.1901e-05	-0.000199322	-9.40451e-05	-0.000280732	0.000350809	-0.000220643	-0.000332224	0.000173027	-0.000177804	-0.000239875	-9.87314e-05	-0.000411242	-8.27036e-05	-0.000384555	0.000356863	-0.000254708	0.000340666	-0.000872584	-0.00108923	0.000535389	-0.000493452	-0.000149728	-0.000182759	-0.000906921	0.000917195	0.000136371	0.000165046	0.000100986	-0.000792226	0.000718648	0.000480688	-0.000755963	0.00164052	0.000219358	0.000160342	2.8980965e-05	-0.000425088	7.211503e-05	0.000774077	0.000540538	0.000533356	5.1184066e-05	-0.000809802	-0.000868148	-0.000781835	0.000946422	0.000275877	-0.000821365	-0.000643456	-9.42101e-05	-0.000124954	0.000528417	-0.000505715	3.2285378e-05	-0.000755046	0.00108234	-0.000260155	-0.000471065	0.00168926	0.00137026	-0.000491314	-0.000338588	-0.000803333	0.000662787	-0.000989453	0.000722055	-0.000941668	-0.00142323	0.000512063	0.000510271	0.000280175	-0.000901548	-0.00130436	-0.000915494	3.242133e-05	-0.00028375	0.000121173	0.000350618	-0.0033765	0.000238607	2.9376926e-05	-0.000215521	-0.00102679	0.000126502	0.000216048	-0.00214229	-0.000512204	-0.000207488	0.000372767	-5.43775e-05	-0.000519146	-0.000135815	-0.000293453	0.000398052	0.00031741	0.000348204	-0.000651274	-0.000321632	-0.000427121	-0.00166373	3.031062e-06	-0.000121382	0.00111487	-0.00120723	0.000354781	0.000820522	-0.000561564	-3.0531e-05	0.000258098	0.000260862	-0.000213772	0.000265965	-0.000417842	-0.000317624	0.000968351	-0.000355779	0.000494076	-0.00030389	8.1381106e-05	-0.000700657	0.00182547	8.177848e-05	-9.82185e-08	0.000624086	0.000970198	0.000996285	0.00286172	0.00026789	0.000126414	-7.20398e-05	0.000609727	0.000712321	6.809877e-05	-0.000880493	-1.84468e-05	0.000449777	0.000215894	3.170627e-05	-0.000324182	0.000152128	8.511655e-05	-0.000780219	0.000608618	-0.000503788	0.000257329	-1.59036e-06	-0.000702621	0.000125565	0.000626901	3.3949556e-05	-0.00185461	0.00013402	-0.000462037	0.000323428	1.6181486e-05	0.000792201	0.000768733	-0.000242003	0.00116459	-0.000697455	1.1402223e-06	-0.000398147	-0.000777168	0.000399327	0.000247387	-0.000280085	-0.000737058	-0.00174823	-4.61458e-05	0.000218402	-5.39737e-05	-0.000170427	-0.00033252	-0.000504352	0.00163877	-0.000643918	-0.000109846	-0.000130564	-0.000126164	-0.000620805	-0.000532195	2.872658e-05	0.000642094	-0.000175591	-6.50443e-05	0.000699935	-0.000239791	0.000375549	0.000613683	0.000373142	0.000108785	0.000121963	-0.000459666	0.000158225	-0.000338121	0.00053425	-0.000419938	-0.000115562	0.000322545	0.000215478	-0.000175232	7.1127506e-05	-0.000514962	0.000572766	0.000237411	0.000745617	0.00010417	-0.000237575	0.000241891	-0.000728171	0.000522005	0.000109183	0.000149473	0.00026846	-0.000312536	-0.000738714	-0.00055829	-0.000861524	0.000752739	0.000435453	-3.41175e-05	0.000208473	2.2178643e-05	0.0011105	-0.00138726	9.2682065e-05	0.000524446	0.000560139	0.000218423	-0.000223117	0.000959548	-6.89266e-05	0.00010623	0.00187118	5.5940447e-05	-0.000697969	3.4863377e-05	0.000167723	-0.000108399	0.000931703	0.000583994	-0.000104617	-0.000133345	-0.000545782	0.000731887	-0.000223448	-2.35489e-05	8.881011e-05	-6.21773e-05	0.000419682	-0.000502031	-8.40332e-05	-0.000129985	1.8469815e-05	-0.000231426	-0.000247253	-0.000209312	-5.6841e-05	-0.00091228	-6.11036e-05	-8.86604e-05	-0.000330602	-0.000331136	0.000223064	9.809157e-05	0.000148473	-0.000348606	3.66643e-05	9.119586e-05	6.416785e-05	5.175972e-05	0.000139209	0.000110416	0.000126634	0.000759934	-0.000634011	-0.000992515	-0.000534564	0.000244089	-0.000189026	-0.000131407	-0.000264739	0.000289111	0.000197849	0.000958642	0.000604564	0.00126689	0.000915564	-4.32126e-05	-0.000304668	-0.000166273	-0.00016212	-0.000721286	0.000874048	0.00112728	-0.000245257	-0.000381672	-0.00049327	0.00120778	-0.000199334	-0.000699777	-0.000146004	1.7331857e-05	-0.00138426	0.000645153	0.000596232	0.000558168	-0.000106314	0.000217881	0.00112705	-4.6343e-05	0.000151455	0.000249778	-0.000229436	-0.000689143	0.00069445	0.000224808	-0.000423714	-0.000296428	-0.00021544	0.000188679	-0.000985873	0.00040944	-3.05442e-05	0.000899031	0.000262226	-4.07926e-05	-0.000447748	-0.000215324	-0.000114742	-0.00055677	-0.000244439	-0.00103745	3.2618147e-05	0.00138496	0.000177624	-0.000747373	-0.000544446	-0.000267039	0.000415081	-0.000115868	-0.000447452	-6.54468e-05	-0.000345485	0.000204765	-2.32697e-05	6.0039067e-05	0.000470955	0.00049421	-9.31624e-05	0.000581377	-0.000162775	-0.00169018	-0.00148357	-0.000987268	3.9231886e-06	0.000258436	0.000870479	-0.000532396	-0.000586715	0.000353436	-0.000144067	-0.000426413	0.000252673	0.00158985	0.000620992	0.00175961	0.00119419	0.000466853	0.00100479	-0.00151885	2.1938802e-05	-0.000941869	-0.00178618	-0.000237693	0.000556373	0.000483799	0.00049	-0.000121048	0.000562984	-0.000267443	0.000356927	0.000463671	0.00122238	0.000237315	0.000532453	0.000198136	0.000271305	-0.000505975	-0.00131254	-0.000140754	0.00120125	0.000428093	0.000785011	3.8011298e-05	-9.18792e-05	-6.23347e-05	0.00188577	-0.000396496	0.000173548	0.00114113	0.000183158	0.00129485	-0.00131853	-0.000920217	-0.0015426	0.00146867	-0.000608768	0.00011727	-0.000161942	-0.000405565	0.00216122	0.000230863	-0.000657506	0.000616478	-0.000199831	-0.000246772	-0.000426839	-0.000563851	-0.00054237	-0.00111517	-0.000250922	-0.000324486	-0.000534218	-0.000169376	-0.000355487	-0.000331396	0.000370962	0.000106587	0.000315181	0.000234309	-0.000162937	1.3986874e-05	-0.000411483	0.000166444	-0.000233814	5.5612167e-05	2.7419694e-05	0.000758734	-0.000409609	0.000654073	-0.000150373	-1.20707e-05	-0.00113027	9.958307e-05	0.000146429	0.00159991	-0.000268752	-0.00016557	0.000923499	0.000503961	0.000921031	-0.000244273	-0.000416944	-0.00048851	-0.00141075	-0.000696416	0.000513699	6.2174855e-05	0.000431734	-0.00072662	-0.0008466	0.00047379	0.000276539	0.000103806	4.5698813e-05	0.000199875	-0.000654289	-0.000141236	-0.00185931	-0.000366698	0.0036906	-0.000774692	-0.000265224	-6.20714e-05	0.000149299	0.000162942	0.000327921	-0.00020311	0.000111433	0.000822453	6.4776286e-05	0.000483131	0.000757325	2.5509014e-05	-0.000250588	-0.000598014	-0.000685989	0.0004568	-0.000470481	-0.00141196	0.000736826	-0.000109791	-0.000100567	0.000917782	-0.000436868	0.000271589	-0.00120227	0.000152297	0.000321521	-0.00023253	-0.000669091	0.000343799	-0.000617194	0.00165474	0.000176761	-0.000395774	0.000523516	-0.000770219	-0.000451337	0.00065292	-0.00024363	0.000250288	-0.00123019	0.000340063	-0.000254233	-8.06715e-05	-0.00210269	-0.000564474	-0.000109822	-0.000782069	0.000449777	-0.000339653	-0.00083636	-0.000784199	-9.61241e-07	-0.000597504	0.000246546	-0.000383862	-7.21377e-05	-0.000481942	1.9042396e-05	0.000310984	-0.000203089	-0.000264887	3.797559e-05	-0.000442081	7.316675e-05	1.0572004e-05	-0.000698701	-0.00040417	0.000447105	-0.000275301	-2.08824e-05	-0.000344997	0.00040198	-0.000273947	-0.00180022	-0.000176537	0.000396433	0.000174909	4.012017e-05	-0.000137645	-0.000235762	-0.000665877	-0.000339041	-0.000735554	5.2265943e-05	-0.000412028	-0.000735996	-0.000551135	-0.000381974	0.0003832	-0.000395708	-5.00175e-05	-0.000527174	0.000584175	0.00149835	-0.000445024	0.000133984	-0.00110047	-0.000219269	0.000216876	-5.06074e-05	-0.00099893	-0.00070658	0.000371248	-0.00207098	-0.00136249	0.000223745	-0.00112703	0.000905051	0.00138397	-2.59352e-05	0.000923161	0.00312501	-0.000750307	0.00114941	0.000188521	0.000168227	0.000376701	-8.12937e-05	-0.000264074	6.186436e-05	-0.000299503	0.00135098	0.00328953	-0.000461558	9.743551e-08	-0.000233893	-0.000584171	4.0210194e-05	0.000331225	0.000130219	-0.000241293	0.000154714	0.000206667	-0.000467221	0.00015981	4.4065633e-05	0.000509954	-0.00109328	-0.000393171	-0.00010715	0.00035557	3.460482e-05	-0.000682818	-0.000132622	-0.00171909	-0.000199537	-0.000121302	-0.000389528	0.000151726	0.000173528	-0.00018037	0.000573688	-0.000475064	-0.000151735	0.000115879	0.00247481	-0.000165711	0.000294326	0.000817327	0.000225258	-0.000337937	0.000530287	0.00074252	0.000265685	0.000611829	-6.89908e-05	5.251883e-05	0.00119576	0.000209511	-8.24305e-06	0.000258282	0.000587588	-0.000141248	0.000243211	2.7646614e-05	-0.000277298	-0.000291611	0.000560083	-2.07695e-05	-0.000193793	-0.000738929	-0.000444687	0.000497509	0.000215682	-5.24023e-05	0.000304874	-8.87524e-05	0.000191609	0.000870272	-0.000651906	0.000427688	-0.000347951	1.3229262e-05	-7.95743e-05	-0.000193057	-0.000549514	-0.000961038	-0.000719429	2.9147452e-05	-0.000864538	-0.000687945	-0.000105039	0.000144395	-0.000500428	-9.30693e-05	-0.000244572	-0.000565489	-0.000899006	-0.00183404	1.5941348e-05	0.000178391	0.000519033	-0.000480189	-0.000748913	0.000124197	-0.00046428	-0.000872353	0.000453402	0.000321909	0.000464358	-0.000755441	-6.17082e-05	-0.000273911	0.000339992	0.00230752	-0.00102872	0.000665837	2.9757219e-05	-0.00014107	0.000916398	0.000126523	-0.00133262	0.000276376	0.000451198	-0.000578184	0.000396269	-0.000113755	0.000333594	-0.000454605	0.000443362	-0.00084673	-0.000125718	0.000220307	-0.000170169	0.00138904	0.000338386	0.00125347	0.00105023	0.00223021	-0.000420865	0.00162532	-0.000417099	-0.00106145	-0.000177678	-0.000220983	0.00219996	0.00232531	0.00483707	0.000493936	-0.000286884	-0.000218892	-0.000965084	-0.00141998	-7.52436e-06	0.000553643	-0.000529501	-0.000253402	8.011016e-05	0.0003291	-0.00114553	0.000764244	-0.000275877	0.000175311	-0.000376395	2.945395e-06	-4.10432e-05	-0.00039661	-4.09061e-05	0.000241356	0.00016426	-0.000106965	0.000966314	0.000435457	0.000477013	-1.87906e-05	1.8622397e-05	-0.00024755	-0.00050348	-0.00017902	-0.000209814	-2.00144e-05	-0.00014146	-0.000634191	0.000142196	0.000575448	0.00037681	-0.000540752	-0.000123325	0.000153522	0.000169264	6.3217644e-06	-0.000136631	0.000530471	-7.20057e-05	0.000390362	0.00221596	-0.00158329	-0.000504987	-0.00046703	0.00120233	0.000123038	-1.78137e-05	-0.000195257	0.000252893	-0.000929315	-0.000342842	-8.95633e-05	-0.000129072	-8.2315e-05	0.000531255	0.000337701	8.69633e-05	-0.00111533	0.000276905	0.00205982	0.00115458	-0.000986598	0.00120562	-0.000960095	-0.000316386	-0.000884388	-2.16516e-05	0.00144234	0.000202976	7.479905e-05	0.000774825	-0.000448179	-0.000919888	-0.000818087	0.000985017	-0.0012581	0.000458275	0.0019127	0.00274711	0.000896627	0.00145013	0.00148022	0.000479194	-0.000595153	-0.000695791	-0.000896767	-0.0005836	-0.000833704	0.000358193	0.000715315	2.8863373e-05	-0.000646946	6.0059505e-05	1.9086623e-05	0.000127517	6.567819e-05	5.1796735e-05	-2.81766e-05	-5.03944e-05	-0.000123806	0.000132193	9.3888084e-05	0.000285556	0.000100543	0.000212458	3.458373e-05	-0.000313709	0.00119704	0.00182122	0.000802192	-9.4966e-05	0.00135823	3.5212586e-05	-0.000835207	-0.000138508	0.00113007	-0.000848198	0.000664319	1.2036665e-05	-0.000514169	-0.00143594	-0.000618277	-0.000945293	8.893177e-05	0.000298727	0.000171041	-0.00121682	-0.000934702	0.000604648	-0.0034949	-3.61189e-05	-0.000181704	-9.12503e-05	0.00024674	0.000980079	0.00148114	0.000124577	0.00238569	-0.000439691	-0.000187913	-0.00183938	0.000511513	-7.45237e-05	-0.00117069	8.676071e-05	-0.000457357	-0.000446422	4.370226e-05	0.000594318	-0.000842888	0.00023446	-0.00224832	0.000482681	8.734852e-05	-5.66351e-06	-0.000112806	-0.000102326	0.000332225	0.000582238	-0.000631983	0.0010745	3.1392003e-05	0.000387219	-2.39199e-05	1.8606357e-05	-0.000663061	0.000733444	0.000603073	0.00168733	0.000699188	-0.000480823	9.7733086e-05	-0.000290209	-0.00100614	0.00181099	-0.000558287	-0.000590572	-1.99247e-05	0.000104146	0.000889488	0.000144507	0.00149429	0.00023935	0.000429764	-0.000647823	-0.000566022	9.5770185e-05	-0.000305507	-0.00102978	2.609836e-05	-0.000206391	0.000276379	0.000168864	-0.00022868	0.000864443	0.000251929	-0.000299499	0.000732763	-0.000136448	-0.000157692	0.000662684	8.219752e-05	0.000215628	0.000997604	-0.000626221	0.000234325	0.000771553	0.000851623	-0.000188396	-0.000530129	-0.000351814	-1.6656e-05	-0.000139867	0.000176182	-0.000273628	-0.0002577	-0.000587103	0.00034836	-0.000974533	-0.000962889	0.000795446	0.000207117	0.00011521	-0.000110817	0.000500471	-0.000752628	-0.000728694	-0.000649178	-0.000446306	0.000222407	-0.000685016	-0.000112397	-0.00107878	0.000947098	-0.00194458	0.000427885	3.9448023e-05	-0.000447884	0.000608166	0.000105055	-9.15931e-05	7.9733894e-05	0.000732743	0.000138072	4.2511103e-05	-2.21972e-05	-0.000330321	-0.00115271	-0.00112072	5.667454e-05	1.2414986e-05	0.00127237	-0.00111092	-0.000213492	0.00178549	0.000130217	-0.000491932	-9.5743e-05	-0.000221658	-0.000463138	-0.00014243	0.00105723	-3.56315e-05	-0.000144419	-0.000297672	0.000613353	-0.000578115	-0.000506415	-0.000478559	0.000342	0.00239975	0.000389906	0.000223966	0.000626134	-0.000345751	0.000280565	0.00135116	-0.00159504	1.3921286e-05	-0.00132543	-0.000904694	-4.59527e-06	0.000605925	0.000675901	0.000119309	-6.84948e-05	-0.000493451	0.000383961	0.00102285	0.00046071	0.000534791	-0.000541625	-0.000474732	0.000242822	0.00104969	0.000636192	-0.00119667	0.000351409	-0.000641198	0.000277094	-0.000520865	0.000632211	0.000162877	7.103135e-05	-1.74711e-05	-0.000374619	-0.000314099	0.000191127	0.000400091	-0.000176676	0.000158637	-0.000131032	-0.000516968	3.6254514e-06	0.000465512	0.000849818	0.000112614	0.00086278	0.000170429	-1.40758e-05	-0.000575036	-0.000166322	8.598684e-06	5.1884213e-05	-0.000305955	-0.00142138	0.00123681	0.000885349	5.438193e-05	-0.000119004	-0.00166186	-0.000830017	-0.000507231	-0.000752788	-0.000550309	0.000619154	-0.00139198	0.00078696	-0.000716648	0.0024637	0.00231404	-0.00018827	-0.000114377	0.0012108	-0.00125234	0.000366892	-0.000506283	0.000392188	0.000590349	-0.000281535	-0.001	-0.00091696	0.00116135	0.000836789	-0.00184577	0.000200824	-0.000590579	-1.40004e-05	0.00177193	0.000579924	0.00155666	0.000547348	-0.000558998	4.771952e-05	0.00192709	-0.000537117	0.00178644	-0.000491676	0.000462644	0.000311309	0.000632297	0.000352024	0.00043427	-5.07105e-05	0.000870255	8.1889826e-05	-0.000298762	-9.10543e-05	-0.00015321	0.00071057	0.000947233	0.000763912	-0.000316287	0.000639672	-0.000565598	-0.000108657	9.218996e-06	-0.000241672	-0.00123328	-2.57079e-05	7.6723925e-05	1.700374e-05	-0.000883982	0.000297998	-0.000765251	-6.69568e-05	-0.000528932	0.00010274	-3.94248e-05	-0.00109228	0.000509234	-0.000438024	-0.000719837	-0.000207818	0.00137987	0.000286112	3.758083e-05	0.000640671	-0.000465878	0.000403843	0.00139327	0.000247228	-0.00106179	-7.79536e-05	-3.86227e-06	7.885224e-05	0.00121927	-0.000450182	-0.000130725	-6.39563e-05	-7.4258e-05	0.00073066	0.000575267	-1.24722e-05	0.00116509	0.000601049	-0.00148288	-0.000348338	-0.00153102	-0.000137759	-0.0011751	8.814937e-05	-7.34975e-05	-0.000248024	0.00113131	0.000174513	-2.877e-05	0.000159542	-0.000219948	0.000410158	-0.000431966	0.000293629	0.000946008	-0.000156775	-0.000952974	-4.20521e-05	0.00040674	0.000686923	-0.000541228	0.00193371	-0.000163679	0.000323931	-0.000680144	-3.0875e-05	0.000138672	-0.000193499	-0.000424049	0.000292683	0.000735729	0.00125187	0.00146519	-0.000286219	0.000290691	-0.000318576	-0.000608497	0.000183678	0.000184551	-4.37414e-06	-1.4702e-05	0.000231877	-1.55196e-05	5.394972e-05	2.9814844e-05	0.00112059	0.000195304	-0.000228591	-0.000204738	-0.000181189	-0.00101133	3.8814553e-05	4.640179e-05	2.5069905e-05	8.0754195e-05	-0.000122245	4.5151835e-05	-0.000198358	0.000198275	-0.000297058	-0.00151749	0.000513454	-0.000749483	0.000329202	-0.000316082	-0.000437736	0.0005412	-8.59222e-05	0.000329308	1.4186569e-05	-0.000535257	-3.35954e-05	8.8280045e-05	0.000163052	0.000464456	0.00097661	8.17441e-06	-0.000413362	-0.000758636	0.000260874	-0.000737243	-0.000378835	-0.000841168	0.00110213	-0.000760232	0.00113399	-6.2112e-05	-0.000352618	-0.000605667	-8.51984e-05	-5.71679e-05	-0.000552279	-0.0016628	0.000246344	-6.31808e-05	0.00172999	-0.000124891	-0.000574385	-0.000355493	-0.000420978	0.000170303	1.9123967e-05	0.000283152	-0.000759722	0.000459342	0.000246721	-0.000583112	0.00086005	0.00196148	-9.02938e-05	5.2838597e-05	-0.00125948	-0.000144353	0.000174508	-0.000664441	-0.000366929	-4.62943e-05	-0.000734773	-0.000176409	-0.00107193	0.00155799	-0.000976336	-0.000761554	-0.000416929	0.000376141	0.000238679	0.00116119	-8.15767e-05	-0.00103488	0.000207472	0.000170005	-0.000229405	-0.000141655	0.0002167	0.000651583	5.523907e-05	-0.000543498	-0.00141097	-0.000162868	0.00023799	0.000342459	-0.000720281	0.000332759	2.634487e-05	5.7061854e-05	-0.000801147	-7.07662e-05	0.000586624	0.0012904	0.000127922	-0.000321569	-3.84779e-05	-0.000643204	4.293821e-05	0.0015911	-0.000365271	0.000260744	-0.000375735	9.983162e-05	-0.00105269	-0.000615515	9.660432e-05	-0.000119565	-0.000206532	-0.0002907	0.000355236	0.000172938	0.00139931	0.000257742	0.000655523	-0.000872689	0.00165004	0.000348531	0.000548141	-2.13379e-05	0.000856854	-0.000126468	-3.47009e-05	9.95636e-05	0.0012684	-0.000946379	0.000572032	-0.000966696	0.000758296	0.000336539	3.8845756e-06	-0.00118393	0.00212479	0.00149445	-0.000353451	-0.000199972	0.000188897	-9.06025e-06	0.000303833	0.000454687	0.000351704	0.000326818	0.000536778	0.000424811	-0.000371302	0.000531374	-0.000521109	0.000142859	0.000403346	-0.00107074	-0.000794621	-0.00027806	-0.000676278	1.6374326e-05	-0.00107289	-0.000302864	0.00111027	-0.000938872	-7.00069e-05	-0.0021698	-0.000162967	-0.000834447	-0.000264841	0.000137145	-0.00120686	-0.000161962	0.000466542	-0.000981479	-2.72592e-05	7.063363e-05	0.00020088	-0.000827029	0.000423525	-0.000949733	0.00016617	8.9740664e-05	-0.0021792	0.000505134	-0.000312	-0.00108235	-0.000214648	-0.000851259	-0.000382132	-4.0672e-05	-0.000283108	-0.000101628	-0.000388881	-0.000323516	0.000137782	0.000128838	-0.000257986	-0.000342713	0.00102886	2.4458404e-05	0.000276528	0.000538492	2.4629859e-05	-0.000108574	0.000349022	0.000296142	0.000103133	0.00158225	-0.000297803	0.000738565	0.000343692	7.9853235e-05	0.000885458	0.00114643	0.00118412	-3.07015e-06	0.00161395	0.00103189	-0.000929634	-0.000838066	5.912121e-05	-0.000400205	-0.000330501	5.6850004e-05	0.000223277	-0.000170441	0.000305415	0.00028768	0.000120407	9.453685e-05	-2.31339e-05	-0.00011064	-0.000150904	0.000158247	-0.000893475	-0.000436483	0.000372216	0.000940048	-0.000694605	-0.00101446	-6.19968e-05	-0.000409209	0.000502571	0.00076988	-0.000745691	-0.00137933	5.8245274e-05	-6.07226e-05	-0.00110661	-0.00118102	0.00238172	0.000226362	9.401471e-05	-0.000791407	-0.00108801	-0.00105795	0.000192194	-0.000768087	-0.000194086	0.00027135	-0.000101082	-0.000166608	-3.10563e-06	-1.60436e-05	-5.44067e-05	0.000140276	0.000274681	-0.00139076	-0.00105566	-0.000705095	0.00174843	-0.00144781	-0.000227866	0.000486372	0.00152312	-4.20126e-05	-9.4839e-05	-0.000333578	-0.000474154	0.000210013	-4.80426e-05	1.8418295e-05	8.852091e-05	0.000279232	1.3373757e-05	5.0132356e-05	1.2236199e-05	-0.000420982	-4.84454e-06	-9.41309e-05	8.575814e-05	0.000144488	-0.000518032	0.000373683	0.000332634	-0.000425879	0.000473171	0.000635775	0.000539041	-0.00015363	0.000399211	-5.37893e-05	0.000427102	-2.00217e-05	0.00108192	0.000157892	-0.000393001	-0.000809765	0.000544917	-2.64999e-05	0.000337935	-0.000321313	0.000498028	0.00123235	3.7834743e-05	0.00153006	-0.000434622	0.00028996	0.00192028	0.000236857	-0.000435448	0.000253412	-0.000647998	0.000219471	-0.00146911	0.00101056	0.00153419	0.000648335	-0.000400527	0.000312754	-0.000553757	-0.000370055	0.00164358	-0.000711062	0.000372222	-4.35773e-05	-0.000296932	0.000769751	0.00174559	-0.000222953	-8.23091e-05	-0.000198813	-0.000422802	0.00050893	0.000158624	-0.000751662	-0.000214016	0.00177288	-0.000142267	0.00050078	0.000227349	0.00126977	0.00157458	-1.17679e-05	-0.000335024	0.000764171	-0.000722579	0.00132347	0.000678534	-0.000938781	-0.00013008	-0.000413053	-0.000186009	-6.61015e-05	-0.000113675	7.627059e-05	0.000441213	0.000483517	-0.00036916	-0.000470888	-0.00036836	-0.000558049	-0.000132613	-0.000454111	-0.000468079	0.00131822	-0.000605535	0.000768542	-6.87825e-05	0.00108271	-0.000108642	0.000193368	-0.000579294	0.00213064	0.00101181	1.518075e-05	-0.000142067	0.00071595	-0.00110451	0.00117184	-0.000271662	0.00110941	-0.000643451	0.00124172	-0.000509535	0.000439178	5.6033234e-05	0.00110047	0.000665643	0.000498255	-0.000342018	-0.00122397	-0.000558474	0.000256275	0.00043372	0.000609079	0.000683591	0.000125282	-0.000303737	0.00026445	5.835494e-05	-0.00100256	0.000116636	-0.000421522	-0.000886343	-0.000394535	0.00013288	-0.000159126	4.7944036e-07	0.000556723	-0.00012108	-0.000291593	0.000141016	-0.000355744	0.000407375	0.000578334	-0.00121783	-0.000489494	0.00093239	-0.00136148	-0.000415794	-0.000135663	0.000227799	-0.000456915	-4.75559e-05	0.000526854	-0.000468569	-4.78564e-05	-7.97093e-05	0.000379547	6.790345e-05	-0.000115909	7.8407225e-05	9.2368165e-05	-0.00114706	0.000772587	-0.00033453	-2.90172e-05	-0.000149934	-0.000183855	0.000116845	3.9123308e-05	0.000202561	-0.000210532	-0.000268092	0.000212798	0.000189134	0.000147863	0.00115963	0.000111181	-0.00112531	0.0002046	0.00105379	0.000266671	-0.00101188	-0.000163385	-0.000225918	7.6520846e-05	0.00162417	-1.75177e-05	0.000404116	0.000395352	-5.17818e-05	0.000608896	0.000770574	5.058874e-05	-0.000502602	-0.000467134	0.00124617	-0.000828426	-0.000604807	0.00117101	-0.00166333	0.000271665	0.000157849	-0.000428961	-0.000277556	-0.000200589	0.000121424	-4.80918e-05	6.911303e-05	-5.64492e-05	-0.000495383	-0.000617528	-0.000411736	-4.24286e-05	-0.000108556	-3.90591e-05	0.000674273	0.000275297	-0.000841305	0.00182533	-0.000304655	-0.000111091	-0.000210417	9.714522e-05	-2.83359e-05	0.00106203	9.7260585e-05	-0.000602653	0.000171755	-0.000657024	0.00173754	-0.000109507	0.00074764	0.000395464	0.000946101	-4.74638e-05	0.00102177	-0.000520063	-0.000845198	0.000393848	6.451302e-05	-0.00112612	-0.000121233	-0.000294854	-0.000659936	-0.000377464	-0.000132729	0.00101934	-0.0012164	2.4688512e-05	-5.21043e-05	-0.00111519	0.00032156	0.000451802	0.000789736	0.000318215	-0.00100617	-7.76761e-05	0.000117936	-0.000875429	-0.000637929	-0.000261259	-7.43191e-05	0.000225265	-0.000783772	-8.82789e-05	-0.000578814	0.000239446	-0.000727182	-0.000176537	-8.51007e-05	-0.000497376	0.000126974	-0.000722636	-0.000186895	0.000354704	2.16852e-05	-0.000310917	-0.00046628	-0.000758795	-0.000218902	-6.58703e-05	-7.49182e-05	-9.76829e-05	0.00103739	0.00024322	0.000235792	-0.000812983	-5.29658e-05	-0.000231713	6.554212e-05	-0.000655698	0.000393483	-0.00112841	-0.000436048	4.6816127e-05	-0.000944848	2.466139e-05	3.176164e-05	0.0008051	-0.000626605	-0.000129768	0.0004249	-0.000796178	-0.000517608	0.000682099	-0.0003753	-0.000160646	0.0010748	-0.000551373	-0.000869965	0.000161723	-0.000299351	-0.000525747	5.420224e-05	0.000241394	0.000425847	0.000257677	-0.000421893	-0.0002387	7.53997e-05	0.000280896	0.00101222	-0.000350743	-0.000346755	0.00149371	-0.000305381	-0.000415137	-0.000146384	-0.000118484	0.000115642	0.000685865	2.7081218e-05	-0.000190014	-0.000207847	0.000532544	0.00149961	0.00128837	-4.73267e-05	0.000152061	-0.000394686	0.000375935	0.000931423	0.000794301	-6.9399e-05	0.000901678	-0.00152243	0.000146997	0.000862202	0.000172532	0.000362926	-0.000392271	3.097879e-05	-4.64064e-05	-9.79184e-05	4.2259537e-05	0.000887021	0.000571197	0.000124005	-0.000125427	-6.95814e-07	-0.000331064	0.000149882	-0.000289471	0.000992195	-0.000240129	0.000955245	0.00069852	-0.0013377	-0.000849825	-0.000227411	-5.48916e-05	0.0001815	0.000252218	0.000237504	-0.000226153	-0.000441546	0.000300204	-0.000710544	-0.00126609	0.000819543	9.111317e-05	0.000569571	-0.000937276	-0.000730454	-0.000926073	-0.00206363	-0.00361489	-0.00129494	-0.00317097	9.6452604e-05	-0.000574106	-0.00137137	6.444908e-05	-0.00048007	-0.000725923	1.88025e-05	0.00120132	0.00139667	-0.00024025	0.000421877	0.000317777	-9.57186e-05	-0.000116427	-0.000227548	-0.000665261	0.000788829	0.000727821	-0.00062839	-0.000457192	0.000401863	-0.000427416	0.00238289	-0.000365862	0.000119415	-4.35957e-05	-0.00150849	0.00107429	-0.000825305	-6.60235e-05	0.000538583	-0.000312656	-0.000738202	-0.000871752	-0.000496755	-0.000728141	0.000679894	0.000817778	0.0019965	0.000172805	-0.00136301	-0.000317262	-0.000186979	-0.000278229	0.000867548	0.000125392	2.7737215e-09	-0.000594426	-0.000674424	0.000384864	-0.00117718	-0.00103447	-0.000105633	0.00111682	0.000943138	-0.000334702	-0.000860155	-0.000238596	-0.000738943	0.000239455	9.0394715e-05	-0.000584432	-0.000132116	-0.000188182	-0.000626309	0.000885214	0.000901623	-0.000173761	-0.000163009	-0.00119314	0.000213939	0.000812962	-9.9534e-05	-0.000387454	-0.000766728	-0.000793552	-0.000483356	0.000388106	-0.000439665	-0.000993614	-0.00143714	4.82429e-05	0.000341457	0.000259939	-0.000408063	0.000214686	-0.00019304	-0.000336745	0.000158668	1.9923888e-05	0.000151925	-0.000517053	-0.000481575	-0.000503215	0.000367208	-0.000227907	-0.000411957	0.000516466	-0.000226935	-0.00110934	0.000497952	0.000257582	0.0010615	-0.00108461	-0.00014559	0.000690005	-2.88926e-06	-3.43578e-05	0.000477001	0.000333321	2.6404077e-05	-0.000295188	-0.000505387	-0.000254337	-0.000420475	-8.93398e-05	-0.000639068	0.000213082	-0.000201488	8.860636e-05	0.000782881	-0.000354178	-0.000410873	-0.000174463	-0.000814077	0.00214627	-0.000215067	-0.000454032	-9.50363e-05	-8.97238e-06	-0.000235025	-0.000244156	2.9339566e-05	0.000312798	0.00134364	-6.94951e-05	0.00128635	0.000325326	0.0014882	0.000167386	4.8262857e-05	-0.000108674	-0.000483208	6.2416046e-05	0.000676945	-0.000426709	0.00156906	-5.60397e-05	-0.000859136	-0.000673747	-0.000125497	0.000360566	0.000191685	-0.000122941	-0.000122841	-0.000142601	0.000741157	4.239426e-05	-9.71185e-06	-0.00201787	0.00125612	-0.000409189	-0.000332437	0.000792113	8.999233e-05	-0.000302985	-2.32717e-05	-0.000175524	-1.68865e-05	0.00115933	-0.000879038	-0.000206307	-0.000631047	5.1645884e-06	0.000200526	0.00085796	5.2161286e-05	0.000313367	8.446744e-05	0.000539296	0.000627122	0.00123203	0.00155903	-0.000333796	-7.48745e-05	-0.000159345	0.000290936	0.00106977	-0.00087882	0.000585591	-0.000741156	-0.00054972	0.000994292	-0.000128705	-6.83695e-05	-7.97323e-05	0.000314939	0.00100744	-0.000650021	0.0001086	-0.000224327	0.0009453	-0.000723054	0.000486301	-0.00082759	0.00102015	0.000324621	-0.000464347	-0.000911563	8.959748e-05	0.00029661	0.00176906	0.000944777	-0.000194182	0.000604387	0.00149903	-0.000742075	0.000169646	-0.000321136	0.000148108	0.000101877	-0.00110916	-0.00114669	-0.000198535	-0.000675031	-0.000477218	-0.000315357	0.000437112	-0.000846589	0.00149907	-0.000139867	-7.67842e-05	-0.000123946	-0.000609399	-0.000634066	-0.00030879	0.000267504	3.3341454e-05	0.000446233	0.000996953	0.00150532	-7.95644e-05	-0.000430178	-0.00043467	0.00021279	0.000337919	0.00163985	-0.000277924	-0.000360159	-0.000922564	0.00121623	9.858027e-05	0.000344084	-0.000337373	-0.000756764	0.000707383	0.00135681	-0.000137751	0.000422413	-0.00147758	-0.000152626	-0.000724813	-0.000532524	-0.00253197	-0.000299001	-0.00140332	0.000519841	0.000893721	-0.000131775	0.000949768	0.00116809	3.607875e-05	-0.000820893	1.651979e-06	0.000761731	-0.00109964	-0.000168408	-0.000302289	0.000457177	0.00150221	-0.00136345	-8.0086e-05	0.000188547	0.000753057	-0.00012991	0.00140294	-6.74713e-05	0.000403024	1.3965805e-05	0.000334735	-0.000558965	-0.000291398	-0.000656203	0.001282	-0.000196805	-0.000362639	-0.000622653	-8.77801e-05	0.00039774	-9.14513e-07	0.00044149	0.000630881	0.000509902	0.000171352	0.00128982	-0.00043486	0.000371726	-0.00136324	0.000165896	0.000314642	-0.000385055	-0.000466444	0.00398225	-0.000697866	0.000924677	0.000780008	0.00128131	0.000339173	0.00127636	-0.00010301	0.000864667	-0.000600266	-0.000192299	-0.00136046	-0.00011695	-0.000207736	-0.000854372	-0.000922826	-0.00137378	0.00139668	7.636111e-05	0.000279791	-0.000177295	0.00022834	-0.000450859	-0.00036923	0.000250825	0.000342763	-0.000214207	0.000226881	4.5177745e-05	-0.000923236	-0.000814803	-0.000280322	4.2775473e-06	-0.00148285	0.00014195	0.0011089	-0.000626399	-0.000104836	0.000762393	-0.00156594	-6.62391e-05	3.2312744e-06	-3.84428e-05	0.0014968	-2.36847e-06	0.000264083	0.000214997	-7.23593e-05	-0.000273357	0.000122097	0.000820042	0.000834128	-0.000197477	-0.00017792	0.000849916	0.00117597	5.2748674e-05	0.000181491	0.000486425	-0.00103178	-0.000165478	3.744005e-05	0.0017986	-0.000524185	0.00135475	7.513273e-05	0.000298338	0.000202131	0.00103285	0.000195993	0.00116687	0.000415803	0.00103128	-2.68529e-05	0.000932051	-0.000898979	0.00104703	0.000968514	-0.000587198	0.000525146	-1.02785e-05	0.000137704	-0.000270232	-7.6443e-05	-0.000149882	0.000107896	-0.000181107	-0.000206765	0.000118633	-0.000589662	-0.000104303	0.000187947	0.0013552	-0.000452047	6.454242e-05	-0.000357103	0.000113604	0.000867683	-0.000149764	0.000367572	-6.84442e-05	-0.00010814	7.92191e-05	-0.000504917	-0.000731262	-1.21279e-05	-0.000990129	0.000184445	0.00206199	-0.000170673	0.000909254	0.000358728	0.000334128	-3.53646e-05	-0.000432768	-0.000668338	0.000109757	0.000568599	0.000130868	-0.000463685	-0.000569995	-0.000170937	0.0013311	0.00138842	-0.000586135	2.5432808e-05	-0.00150666	3.110379e-05	-0.0013064	-0.000416462	0.000195699	-8.58956e-05	0.000285623	0.000766257	-5.81762e-05	-0.000922251	-0.000525696	-0.000988186	0.000330092	0.000409759	-0.000133613	0.000240842	-0.000108451	-0.000108929	0.000169391	9.531111e-05	0.000554746	0.000597977	-0.00105217	-0.000514237	0.00122101	0.00154285	-0.000704227	-0.000546057	0.00114186	0.000568677	-0.00042811	0.000553022	0.00016785	0.000303833	0.000414653	-0.000106527	0.000692152	-0.0009389	-0.000379564	-0.000216113	-4.77477e-05	-0.00057625	1.7138509e-05	2.3477654e-05	0.000824792	-0.000625887	0.000323707	-0.000189288	9.252392e-05	-0.000558461	-4.18212e-06	0.000442047	-0.000372276	0.000412762	0.000676513	-0.00123778	0.000298083	-0.00113301	7.272364e-07	-5.83545e-05	-0.000192075	-7.59122e-05	9.6429656e-05	-0.000371923	-0.000123071	-1.75331e-05	4.4039563e-05	0.000581871	0.000499838	0.000796337	0.000597068	0.000843693	0.000274671	0.000959326	0.000113936	-0.000105866	0.00030089	-0.00192949	0.000204873	-0.000121599	-0.00119467	-0.000396754	-0.000849831	0.000315755	-0.00221361	-6.20377e-05	0.000138714	-0.000481185	0.00120214	-0.0001976	0.00076908	-0.000716143	0.000715616	0.000364966	0.00123793	-0.000985764	-0.00151655	-0.00080712	0.000503858	-0.000760323	-0.000505128	0.00160744	0.00168916	-0.000290229	0.000856306	-0.00119681	0.00119958	0.000273989	0.000322876	7.197162e-05	-0.000378526	-0.000459737	-6.36182e-05	-0.000110343	0.000296816	0.0015811	-0.000318767	0.00216306	-0.00019128	-2.42871e-05	-3.36781e-05	-0.00026341	0.000574942	-0.00026269	0.000125615	0.000310035	0.000771077	0.000289501	-0.00200306	-0.000831598	-0.00149148	-0.00126125	-0.00115498	-0.000352768	-0.0003955	-0.00139144	2.1738253e-05	-2.90841e-05	-0.000634714	-0.000724642	-0.000522316	0.000353422	-0.000363186	-0.00205673	0.000734979	0.000428767	-0.000557863	0.000370731	-4.67749e-05	-3.82203e-05	-0.000161804	-0.000325668	0.00146843	0.00279452	-0.000689989	-0.000262239	8.703292e-06	9.4373114e-05	2.731075e-05	-1.29579e-05	-0.00120992	-0.000127272	0.00190667	-0.000590258	-0.000854815	0.00060117	0.000350231	0.000823519	0.000824111	-7.15381e-05	0.000133243	-0.000338063	-8.57367e-06	0.000177914	0.000409242	1.0888887e-05	0.000230309	0.000336956	-0.00045182	0.000812513	-5.29033e-05	0.000753291	0.000324904	2.733412e-05	0.000742908	-0.000583413	0.000568372	-0.000714701	-0.00123389	-0.000246887	0.00227549	-0.000542724	-0.00015391	-5.06435e-05	-0.000518847	0.00155613	-2.61556e-05	-0.000118301	0.000344664	0.000446284	-0.00010928	0.00011461	-0.000224978	0.000280607	0.000309978	-0.000386492	-0.000334443	-0.000873185	-0.000217758	-0.000476011	-0.00105929	-0.000728446	0.000395765	0.00222835	0.000866637	0.000453981	-0.000631241	-0.0010955	-0.000495014	-0.00148741	-0.000248418	-0.000272527	-0.000574771	0.000584983	-0.000276514	2.8314278e-05	6.653681e-05	0.000658836	0.000258195	0.00026393	0.000424463	0.000777342	0.000430652	-9.48133e-05	-8.92194e-05	-0.000287925	-0.00168733	-5.76192e-05	-2.14985e-05	-0.000406577	-0.000163177	0.000119488	-0.000454644	-0.00042774	0.000364984	8.2691535e-05	0.000241516	-0.000587624	-0.00125435	-0.000481175	7.5502445e-05	0.000157117	0.000373194	0.000367196	0.000125717	-0.000800442	-0.000794479	-0.000465706	-0.000770076	0.00044708	-0.00114479	0.000507141	-0.00156716	0.000205687	-0.000584767	0.000350918	0.00108895	-9.70913e-05	0.000895891	-0.000732052	-0.000388995	0.000595676	-0.000454926	-0.000102556	-0.000179547	-0.000365199	0.00088163	-0.00018523	-0.000232768	0.00104022	-7.43878e-05	-0.000978729	-0.00020135	3.511933e-05	-0.000313942	0.000676632	-0.000482668	-0.00239459	-0.000512489	-0.000126355	0.000366653	0.000416595	0.00022011	-0.000113649	0.000349613	0.000623607	0.00011701	-0.000140843	0.000594687	-0.000904022	-0.000957333	-0.000897163	0.000397028	0.000155813	0.000695709	-0.000305667	0.000833572	-0.000223772	-0.000618464	-0.00149007	-0.00102497	0.000175167	-8.92887e-05	-7.21411e-05	-0.000152173	-0.000504574	-0.000907996	0.000652552	0.000175518	-2.02333e-06	-0.000819702	0.000163504	-0.000340287	-0.000113774	7.0987604e-05	2.922093e-06	0.000598786	0.000326304	-0.00178278	0.000526887	0.000309161	-2.51895e-05	0.000472325	9.550129e-05	-8.61256e-05	-0.000261658	-0.000844003	0.000512316	0.000505045	0.0008633	0.00101327	0.00174715	-0.00119274	-0.00114605	0.000299993	-0.000254459	0.00126226	0.000186	-0.000211579	0.000231467	-4.49606e-05	0.000286153	0.000337502	1.2488787e-05	-0.00143644	-0.000209457	0.000323563	0.00031949	-0.000592995	-0.000185606	0.00175116	0.000717529	-0.00130598	0.000359978	-0.000111064	-0.000218605	-0.00096825	0.000666705	-0.000860942	0.000302331	0.000461527	-0.000737566	-0.000599677	0.000621472	-8.49036e-05	0.000594494	-3.3505e-05	0.000600449	-0.000578448	-0.000256146	0.000370454	0.000388902	0.00153122	0.000336843	0.000746977	0.000153686	-0.000533522	-0.0012715	-0.000774565	-0.00127334	-0.000100423	-0.000539386	0.000563499	-0.000423355	0.000171605	1.1330025e-05	5.81994e-05	3.0913834e-05	0.000548549	-0.000146379	-0.000400374	0.000604971	0.000191135	-0.00036423	0.000226592	0.000471523	0.00112765	0.000376614	-0.000230494	0.00119741	0.000899156	9.0115784e-05	-0.000195804	-0.000135648	-0.000547202	-0.000450686	0.000156147	0.00030423	0.00021027	-4.01673e-05	2.6276032e-06	-0.000257681	-0.000732257	0.00125405	-0.001037	-0.000566653	-0.00104333	-0.000478276	9.888444e-07	-0.000512295	7.7219906e-05	6.6343496e-06	0.000361865	0.000186385	-2.63621e-05	0.000416372	0.000440229	-4.52395e-05	-3.18235e-05	-0.000850407	-0.000499792	4.5875267e-06	-0.000816214	-0.000964489	-0.000653796	-0.00111491	-0.00108314	-0.000326553	-0.000667244	0.000655391	0.00109914	-0.000807361	0.000297412	-0.000706331	-0.00127452	0.000310758	-0.000128179	0.000631412	0.000204497	-0.000838544	0.000782239	-0.000351691	-0.000141793	-0.000976771	9.460349e-05	0.000762508	-0.00140743	0.000981816	-0.00170624	0.00199618	0.00137934	-0.000260495	0.00145828	0.000652981	-0.000111568	-0.000351065	-0.000246727	-0.000347495	0.00128031	0.00104936	-0.000884647	-0.000620409	-0.00127237	-3.69392e-05	-0.00141003	-0.000409249	0.0010878	5.1737647e-05	0.00056664	-0.000310067	0.000574777	0.000981313	0.000588033	-9.4947e-05	0.000388777	0.000102178	-0.000477039	-0.000197148	-8.34046e-05	7.404685e-05	-0.000444922	-0.000222626	8.083605e-06	0.000212169	0.000855533	-0.00156707	0.000782606	-0.000928741	-0.00108267	-0.000413046	0.000993149	-0.00105685	-0.000717845	-0.000691406	-0.000516213	-0.00109451	7.8362296e-05	-0.000874823	0.000145826	-0.000479797	-0.000254811	-0.000633843	0.000280034	9.128284e-05	-0.00102828	-0.000502444	-0.000272276	-0.000316326	-0.000476227	0.000247133	0.000490401	0.000630981	0.000800857	4.0310386e-08	0.000348725	-0.000217311	5.7611884e-05	-0.000426319	0.000555636	-0.000315653	-0.000714742	-0.000388608	-0.000232407	6.424246e-05	0.000319194	0.00117498	-0.000439426	-3.78128e-05	-0.000951437	0.000685722	-0.000410865	0.000415421	0.000698274	2.3679784e-05	-0.000273243	1.2234139e-05	0.000874673	-0.000234775	-0.000209118	0.000698111	0.00104233	0.00129067	-0.000492011	-0.000150588	0.00155499	-0.000419573	-0.000201994	-0.000361437	-0.000276107	0.000815171	-4.16888e-05	-0.000110148	0.00173264	-0.000202888	-0.000221014	0.000215314	1.96957e-05	-0.000480144	0.0015922	0.000286486	0.000246898	-0.000392426	-0.00240005	-6.79006e-05	0.00030402	-7.39234e-05	4.7907066e-05	0.00115028	6.7789035e-05	-0.000131766	-0.000711293	-4.30028e-05	-9.5959e-05	-0.000107616	-0.000389177	0.00172955	0.00102214	0.00090379	0.000280636	0.000169327	-0.000653776	-0.000902523	3.8761842e-05	0.00029933	-9.63291e-05	0.00045851	-0.00136682	-0.000506196	0.000168813	-4.19969e-05	-0.000302435	-0.000466406	8.545901e-05	-0.000418188	-0.000414873	-4.89588e-05	0.000282627	-0.00113379	0.000172824	-0.000164551	-6.20978e-05	-0.000283869	0.000252115	-0.000484763	0.000160133	-0.000517804	-0.00080534	-0.000244258	-8.17664e-05	-0.000349612	-0.000405105	0.000437008	-9.09741e-05	-0.00115399	-0.0020046	-1.71695e-05	-0.000889122	0.000514685	-0.000185947	-0.000373453	-0.000352518	-0.000400362	0.000174697	-0.000581428	-1.21446e-07	-4.11113e-05	-0.000509492	-0.00025002	0.00026043	-0.000488371	-0.000146663	-0.000102097	0.000219362	0.000767717	0.000303925	-0.000617002	0.000394984	-7.03644e-05	-3.91992e-05	1.9297038e-05	2.3008668e-05	0.000367901	0.000347776	-0.00154372	0.000107023	0.000165456	0.000633112	5.7037058e-05	4.6591e-05	-7.58713e-05	-0.000119843	0.000301409	0.000606651	-0.000194565	-1.0089e-05	-0.000563094	0.000421761	-0.00035983	-0.000740963	-0.000191712	-3.20489e-05	0.00138784	0.000512139	0.000176967	0.000653803	-0.000425618	0.000955387	-0.00114866	0.000332727	-0.000695889	-0.000333054	0.00079228	0.00123839	-0.000327588	0.000149762	9.1881164e-05	0.000702249	-0.000208945	-0.000352326	9.80807e-05	-0.000493668	-7.87908e-05	0.000975997	-0.00126475	-0.00051404	-0.0014461	-0.000299829	-2.20724e-05	0.000387598	-0.000312542	9.598241e-05	0.000438349	0.00126188	-0.000529852	-0.000818068	5.3843763e-05	0.000398701	0.00040757	-4.22323e-06	-0.000603981	-0.000497131	-0.000233885	0.0010415	1.2716983e-05	-0.000656656	-0.000218615	-0.000218236	0.001534	0.000992915	-0.000577288	-0.000737411	0.000514171	-0.000758943	-0.000797994	0.000133207	-0.000119006	-0.000199998	-0.000331967	0.00037227	0.000701728	-0.00174705	0.00228171	0.00030233	-6.21839e-05	0.00124904	7.644182e-05	-0.00119416	-0.000291116	-0.000794932	-0.000308771	-0.000905762	0.000136342	0.000129646	-0.000193969	-0.00100139	-0.000746314	0.00147911	0.000120416	-0.000765904	-0.000543439	0.000433698	-7.87011e-05	-0.00027281	0.000177687	0.000156129	0.000106179	0.000372184	-0.000483116	-0.00195949	-0.000270958	0.000415591	-0.000986062	-0.000162841	-0.000127732	0.000569962	-0.000957866	0.00170738	0.00107496	-0.00114816	0.0013226	-0.0005758	-0.00104355	-4.27185e-05	-0.000428949	0.00020751	0.00090147	0.000250824	-0.000563126	0.000616713	0.000844895	-6.82872e-05	-0.0001116	-0.000449475	-0.000827204	0.000958946	-0.000512122	0.000749325	-0.000538104	-1.87313e-05	8.1437036e-05	1.7516413e-05	-0.000984307	-0.000790325	-0.000308443	-1.91987e-05	-0.000534339	-0.000997462	-0.000265063	-0.000427329	0.000198617	0.000391139	0.000473169	-0.00113174	-0.000218026	-0.00133559	6.390545e-05	0.000685587	0.000104665	-0.000378014	-0.000904338	-0.0003389	-0.000243863	0.00072219	-0.00254939	0.000342219	-0.000786678	-0.000159711	-8.57579e-05	-1.48426e-05	0.000896369	-0.0001355	7.020835e-06	-0.000500061	0.000392505	0.000612157	0.000843164	-0.000305696	0.000162377	9.735743e-05	-0.00110809	-0.000519716	-0.000142643	-0.00041525	4.344008e-05	-0.000991774	-5.59859e-05	-0.000162872	-0.000207737	0.000588169	-0.000300541	-0.00099116	-0.000574185	9.996912e-05	0.00026426	-0.000515469	-0.00046583	-0.000849072	0.000688788	0.000335519	0.000116407	-1.4703e-05	-0.00057905	-0.00107271	0.000573076	0.000793022	0.00126327	0.000534206	-0.000580065	0.0003304	-0.000747805	0.000950911	0.00136412	0.000164633	0.000267746	0.00218999	-0.000829681	0.00165786	-8.88017e-05	-0.000339176	0.000141386	0.000140415	-3.95258e-06	0.000972904	0.000622866	-0.000217262	4.4116972e-05	-1.48861e-05	2.0051973e-05	0.00108207	0.000205583	1.5121844e-05	-0.000350274	0.0001391	-0.000247322	0.00113399	-6.77177e-05	9.50258e-06	-0.000116679	0.000112483	-8.37753e-05	1.1965354e-05	4.6846122e-05	-0.000102577	-0.000563692	-0.000249185	-0.000522847	-0.000206256	-1.3792e-05	-0.000453858	-0.000289804	-6.33517e-05	-2.39479e-05	-0.0004049	-0.000142849	2.5698451e-05	-0.000378945	-0.000259966	7.4541436e-05	2.801219e-05	-1.78256e-05	-0.000102401	0.000102011	0.000172782	-0.000234936	-0.000532365	0.000204215	-0.000139983	4.7673417e-05	-1.38748e-05	0.000131962	-0.000360757	0.000210769	-0.000122943	-7.29625e-05	-4.2262e-05	-0.00117485	6.841837e-05	8.434192e-05	-0.000485347	0.000143884	-0.00028052	-0.000116611	-8.33291e-05	-0.00105629	0.000942618	-0.000373833	-0.00027882	-0.000170676	-0.00145673	-0.00032665	-0.000198932	-0.00101115	-3.46201e-05	-0.00011435	0.000265941	-0.000480726	-0.00115967	0.000839656	2.224063e-05	7.3459155e-06	0.000241767	9.329776e-05	-0.000276783	0.00022621	0.000245614	0.000389732	0.000106569	-0.00022711	-0.000306711	7.271987e-05	0.000912274	-0.000451884	-0.000334951	3.3594384e-05	-0.000290215	0.000639084	-0.000401352	0.000133221	-0.000492367	-0.000233758	-0.000408558	-0.000247404	0.000307992	0.000393034	-0.000410437	-9.20088e-05	-0.000541547	0.000201416	4.7063335e-05	-2.89035e-06	0.000166157	0.00164689	-0.00040412	0.000448643	0.000232347	0.000815187	-0.000203279	0.00137236	0.000856072	7.5025004e-05	0.000511156	0.000507149	-0.00169814	-0.000155796	0.000798456	0.000167832	0.00168363	0.000333277	-0.000256581	-0.000948418	0.0003654	-0.000466784	0.000611039	-0.000393628	0.000237257	-0.000909822	-0.00027731	-6.26628e-05	0.00033087	-1.11614e-05	-0.000187204	0.000917121	-0.000256957	-0.000557924	-0.00143284	0.00034891	7.852998e-05	4.328372e-05	6.932228e-05	-0.000624638	0.00119825	0.000593773	-0.000133958	0.000449961	-0.000194629	-0.000969213	-0.000532613	-0.000819008	-0.000163787	-0.00059537	-0.000507478	3.7548176e-05	-0.000443305	-0.000293464	-0.000438211	0.000384537	0.00148629	-0.000385192	0.000908841	0.000421422	-0.000389954	0.000678927	-0.000429798	0.000277987	-0.000515352	-1.16418e-05	0.0001991	-0.000536733	0.00079705	0.000472433	0.000352002	0.000975222	-0.000400733	-0.0002499	-0.000428006	0.00044505	-0.000475967	-0.000987116	0.000127134	-0.000204972	0.000394627	0.000126084	0.000326894	0.000166842	4.8147696e-05	1.2780251e-06	-0.000590154	-0.000213185	0.00234918	0.000169931	-6.16356e-05	0.000754929	0.00108943	0.000534626	0.000254055	-0.000118026	-3.80194e-05	0.000428222	4.5968914e-05	0.00073386	-0.000785763	5.7238074e-05	-0.000429983	1.1627453e-05	0.000137354	-0.000624726	-0.00103676	-0.000412217	-0.000339592	0.000350365	-6.67698e-05	-0.000688903	0.000868225	-6.30469e-05	-5.78957e-06	0.000510946	0.000255671	-0.00069606	0.000355941	-0.000891581	-0.000294312	-0.000115783	0.000156676	-0.000972189	-1.37129e-05	0.000329808	-9.16329e-05	-0.0010532	0.000254073	7.75389e-05	0.000405639	-8.25365e-05	-0.000210212	0.000399554	0.000614899	-2.56824e-05	0.000254992	0.000458114	0.000284338	6.296247e-05	0.000206235	7.678662e-05	-0.000160473	-2.52428e-05	-0.000140135	0.000302061	-0.00039887	2.8851897e-05	0.000381866	-4.43706e-05	0.000185325	0.000167785	-0.000369926	0.000160398	0.000382613	-0.000439032	-7.78842e-05	0.000888748	-0.000948519	0.000829514	-0.000411432	0.00168258	0.00218619	0.00110972	-0.000190884	0.000417566	0.000480139	-0.00162671	0.000946743	-0.000131156	-0.000834907	0.000228295	0.000234145	0.000782316	0.000980587	0.00208147	0.000852712	0.00181963	0.00156108	0.000923262	0.00160078	0.000160448	0.000101759	0.00193165	-0.00020764	7.8690144e-05	0.000538805	0.000111852	-0.000267702	-0.0013091	-8.30255e-05	-0.000192197	0.000475101	-0.000931946	0.000240367	0.000685903	-0.000115485	-0.000977834	0.000437034	-0.000503256	-0.000514682	0.00125424	-0.000230544	5.4340228e-05	0.000637821	0.000189565	-0.000407819	0.000297069	0.000325348	0.000687357	-0.000665414	-0.000121102	0.000445383	0.000667489	0.00203486	-8.70868e-05	-0.000343816	-0.000475491	6.113706e-05	0.0011939	-0.000305232	0.000228184	0.000150819	-0.000395774	-4.43491e-05	-0.00043512	-6.45454e-05	-0.000125915	-0.00153613	0.00225246	0.00063813	0.00031576	0.000814238	-0.000411657	-0.000394217	0.000124883	3.5982015e-05	0.000441137	0.0018671	0.00118112	0.000167985	0.00159079	0.000399066	-0.000468663	0.000254358	-0.000105936	-0.000692426	0.000394992	0.00072773	0.000161773	-0.0008848	-0.00133829	-0.00171851	-0.00102152	0.000271744	-2.96135e-05	0.00092405	6.065321e-05	4.0218547e-05	3.4080538e-05	-2.89662e-05	0.000355476	0.000752388	0.000199221	0.000652473	0.000182903	0.000192292	-0.000409709	0.00159734	0.000164103	0.000859217	0.000684913	-0.000368799	-0.000630558	-0.000287063	0.00192497	-0.000278679	-0.00112181	0.00168523	-0.00214951	-0.000467799	0.00166518	-0.000332327	8.970047e-05	0.00278738	0.000631409	-0.00118723	0.000424231	0.000122	-0.0010913	-0.000924213	-0.000491942	-0.000214782	0.000894782	0.00050652	0.000557438	0.000686094	-0.000532125	-0.000879945	0.000949061	0.00072634	0.000341099	-0.00070824	-0.000503303	6.6169545e-05	0.000366002	0.000285198	-0.000848968	0.000204034	-0.000155819	9.273256e-05	-0.000190974	-0.00125707	0.000245879	-0.000750244	-0.000582579	5.5732293e-05	0.00162748	0.000285202	-0.00128273	-0.0012592	0.00192219	-0.000237076	-0.000261222	0.000987121	-0.000248975	-0.000245062	0.000571318	-0.00016335	-9.14014e-05	0.000687315	-0.000582238	-0.000512873	0.000853395	0.00109372	-0.000130373	-0.000838984	-0.000452544	-0.000537314	0.00166797	0.000974243	-0.000421514	-0.000162744	-4.33082e-05	-0.000333749	0.000434527	-0.000980119	0.000249443	0.000507714	-0.00103473	-0.00157939	-0.000772397	-0.000228408	0.00074982	-0.000340809	-0.000108975	-0.000272422	-0.000297235	-0.000553311	0.000260407	-5.72966e-05	0.000521518	-0.000999973	-0.000258602	-0.000316177	0.000257567	-0.000350003	-0.000631864	-0.000281975	0.00337088	0.00015348	-0.000203992	0.000415135	0.000845294	-0.000597678	-0.000315139	0.00184394	5.8062815e-05	0.000457393	-0.00026242	-0.00071118	-0.000616162	0.000440471	0.000200122	-5.37275e-05	5.138764e-05	-0.000247539	0.00022762	-3.30481e-05	0.000253406	0.000307467	0.000384356	3.2562366e-06	-0.000454066	0.000336099	3.2963813e-05	-0.000500741	0.000358927	-0.000869204	-0.000430061	-0.000407854	-0.00149824	0.000135673	0.000366564	-0.000594328	-8.0426e-05	0.00128248	0.000648806	-0.000121141	0.000509029	0.000574183	-0.00012404	0.000911755	0.00022373	0.00134995	-0.000327441	-0.000666044	-0.00141396	0.000299192	7.932745e-05	-0.000720563	-0.000720331	0.000553985	-4.3382e-05	0.000561995	-0.000625484	-0.00122064	0.000162158	0.000301512	-7.53142e-05	-0.000111077	-0.000107722	0.00040981	-0.000362795	0.000277184	-0.000717527	-0.000352725	-0.00122795	-0.001027	9.295322e-05	0.00108068	-0.00108529	0.000141558	-9.29755e-05	-0.000306408	0.000382827	-0.00089818	0.00145287	0.000583391	2.5983818e-05	-0.00046234	-0.0012746	-0.000639174	0.00165328	0.00184249	-0.000795697	0.000190154	9.09088e-05	0.000393415	-0.000247959	0.000112347	0.000955638	0.00236029	0.000253058	-0.000235098	8.01034e-05	-0.000113277	0.00116409	0.00115031	-0.000783165	-4.5349e-06	-0.000174812	0.000314336	0.000238342	-1.39389e-05	0.00114236	0.000247964	-0.000136119	0.000568588	-0.000705782	-0.000518277	-0.000628284	0.000704866	0.000449902	-0.00115364	0.00153809	0.000137712	-0.000500472	0.00162176	-0.000643939	0.000562576	8.650266e-06	0.000434533	0.00172831	-0.000465816	-0.000184912	-0.00014448	-0.000480083	-0.000745739	0.000607461	0.00101403	-0.000514278	-0.000561081	-0.000104596	2.3386765e-05	-0.000837269	-0.000186276	0.000625869	0.000822861	0.000435431	-8.19864e-05	-0.000619861	0.000996142	-0.000357357	0.00185826	0.000821809	0.000500976	0.000281309	0.000794386	-0.000171126	-0.000477601	-0.000356805	-0.00114981	0.000478018	-0.000389927	-0.00138218	0.000119018	-0.000311935	-0.000137783	0.000338874	0.000442577	0.000110432	-7.97776e-05	-0.00081748	-0.000673377	0.00139938	0.000350904	-0.00052628	-1.86791e-05	-0.00017751	0.00173303	0.000437453	0.000363557	0.000134559	-0.000465007	0.000727983	-0.000549228	3.0903033e-05	0.000100552	0.000364133	-0.000312985	-0.00247115	-0.0012629	-0.000879277	-7.87092e-05	-0.000341707	0.000211603	0.00137443	0.000524112	0.000134361	-0.00079184	0.00116107	-0.00106166	-0.000451597	-4.48487e-05	-3.87164e-05	0.000357474	0.000638947	-0.000113262	-8.07304e-05	0.00161548	-0.000901004	-0.000354114	0.000520264	0.000874894	0.000566441	7.0154245e-05	-0.000593103	0.000287439	0.000491985	-0.000770679	0.000623516	0.00135717	-6.14779e-05	0.00173258	0.000629207	-0.000117889	0.000167183	7.792704e-05	-0.00141004	0.00134339	-0.000229656	-0.000636839	-0.00109111	-0.000273987	0.000200465	0.00140425	-2.55492e-05	0.00120451	0.000219015	-0.000421199	0.00164013	3.5199915e-05	8.228244e-06	-0.000103839	-8.57309e-05	-8.72892e-05	0.00098752	0.00172226	-0.00101196	-0.000920947	0.000768811	-0.000346965	-0.000194977	-0.000896869	-0.000174915	0.00039622	0.000177028	0.000557667	0.000409755	0.000421055	0.00104849	0.00177234	-0.000514611	-0.00127175	0.00043777	0.000381517	-0.000813165	0.000375441	2.3171831e-05	-0.00123841	0.000882036	-5.21329e-05	-0.0013224	0.000563142	0.000544662	-0.000404016	0.00201114	-5.31762e-05	-0.000238143	-0.00028334	-1.66006e-05	0.000510068	0.000963282	0.000312118	-0.000166299	7.08307e-05	0.000149774	0.000141053	-0.000387607	-0.000257034	-0.000244638	3.4666675e-05	-0.000264653	5.205749e-05	-0.000947506	0.00127145	-0.000930416	-0.000701692	0.000648259	-0.000249378	0.000194852	-0.000535515	0.000475257	-0.000268903	-0.00130775	-0.000660242	-0.000337921	-0.00113069	-0.000686751	-0.000234038	0.000235703	-0.000314788	-0.00180427	-0.000829989	0.00118899	-0.000359717	-0.00149633	-0.00177944	-0.00178641	-0.000380168	0.00112874	-0.00226944	-4.56298e-07	-0.000368027	0.00116904	-0.000256813	0.000163387	0.00116717	-0.000431918	-0.000532045	-0.000427982	-0.000168999	-8.60992e-05	0.000423908	0.000163872	-3.19938e-05	-0.000831899	-0.000213767	-0.00108568	-0.000272481	-0.000105057	-0.000670375	0.000452944	-0.000221889	0.00084007	-0.00171559	0.000370392	0.000692003	-0.00155728	-0.000164228	-0.000878962	0.00124554	-0.000213026	0.000293809	-0.00038683	-0.00116573	-0.00046699	0.000157362	-3.35628e-05	-0.000155227	-9.37465e-05	5.0833514e-05	0.000279599	0.000833682	6.730639e-05	0.000127409	0.000136773	-0.000230316	-0.000115074	-0.000241052	-0.000372446	0.000316045	-0.000319957	0.000140194	-0.000565301	0.000633495	-0.000690145	-0.000200465	-0.00103191	-3.14611e-05	0.000472211	0.00031918	-0.000866903	0.000891527	0.000148772	-0.00050748	0.000137414	3.301357e-05	-0.00113279	0.000578584	-0.000429494	-0.000136223	0.000467628	0.00139875	0.000409049	0.000592145	0.000377071	-0.00181107	-0.00108458	-0.000236183	-0.000216427	-0.00054253	8.237474e-05	0.00142646	-0.00157038	0.000735829	-0.00092404	-0.00121045	-0.000106258	-0.000183023	-0.00119963	0.000648853	-0.000864359	-0.00123594	-0.000129819	-0.000831922	-0.000131037	-0.000100644	0.000144508	0.000376708	-0.000174462	0.00131725	-0.000434453	-0.00096937	0.000437429	-0.0016539	0.00114296	-0.000184906	1.1518102e-05	0.000193311	8.038797e-05	-0.000371583	1.6341039e-05	6.048256e-05	0.0016896	0.000966942	0.000278393	7.92081e-05	-0.000533347	-0.000219926	-0.000462586	-0.000268866	0.000290261	0.00217501	-0.000931192	-0.00131892	-0.000267546	0.000242087	0.000147435	-0.000299561	0.000782665	-0.00025124	9.418577e-05	-0.00048609	0.000104284	0.000634535	-0.000354016	-0.00142594	-0.000276377	0.000166361	-0.000421076	-9.21406e-05	-0.000297731	-6.36022e-06	-0.000895027	-0.000784066	-0.000897892	0.000305279	-0.00078923	-0.000475	-0.000415238	0.000313381	0.000241909	0.000169625	0.000432829	-0.000448244	-0.000529183	0.000111227	0.000832121	-0.00222001	0.000304901	-0.000119649	0.000206488	-0.000839943	-0.00108138	-0.00117507	0.000519688	-0.000308427	0.0002852	-0.000561176	0.000242324	-1.34727e-05	-6.02365e-05	-0.000193058	-0.000254763	0.000142947	-0.000128509	-5.88112e-05	4.891552e-05	9.628134e-05	0.000134285	8.6887245e-05	-0.0019166	-0.000681531	0.00206886	-0.000361829	0.000122417	-0.000620114	-0.000590196	0.000109726	-0.00016676	0.00112919	-0.000186763	0.00112212	-0.00190688	-0.000775897	0.000501698	0.000222178	0.00121977	0.00101962	0.00038104	-0.000168122	-0.0002761	-7.27588e-05	-0.00197152	0.000599224	-0.000188862	0.000714912	0.000399838	0.00111612	-0.000483874	-0.000513602	-0.000955633	0.00104225	0.00134986	-8.18579e-05	-0.000256112	-2.51427e-05	0.00049315	-0.00130751	0.000723688	-0.00121999	0.000329681	0.000864136	-0.000485966	0.000619473	0.000372893	0.00022035	-0.000422241	-0.000213266	-0.00110026	-0.00134473	-0.000535837	0.000957737	0.000874409	-0.000265454	-0.000364452	-0.000300473	-0.000103656	-0.000746308	0.000308527	-0.000324473	0.000343257	-0.000276791	-4.11523e-05	-0.000193038	0.000780677	-9.58393e-05	-0.00155897	0.000429291	-8.8775e-05	0.000667822	-0.000249515	0.000181656	0.000476023	0.000461022	0.000211635	2.339419e-05	-0.000651001	0.000417662	-0.000194325	-0.000194231	-0.000206982	-0.000806337	-0.000782409	-0.000423202	-0.000123375	0.000260916	0.000952152	0.000340078	9.864408e-05	-0.000429398	0.000298524	0.000120807	-0.00052253	-0.00127581	0.00173691	-0.00128265	-0.000230531	-3.09868e-05	-0.000216783	-0.000379029	0.000142019	-0.00032771	0.000322431	0.000680063	0.00051457	-0.000310365	0.00111164	-0.0011705	-0.000106627	3.363929e-05	-0.000264381	-0.00012842	2.2883348e-06	4.364083e-05	0.000138704	3.0682048e-05	4.1065487e-05	0.000576409	0.000738565	-0.001007	0.000671932	0.000328866	0.00109941	-0.0003826	-0.000340474	-0.0011458	0.000649606	0.000568511	0.000268843	6.5531116e-05	-0.000243412	-0.00041734	0.00394064	3.757424e-05	0.000250666	3.3830715e-05	-0.000101629	-0.000140149	-0.000185231	-0.000337976	9.690447e-05	0.000263285	0.000128234	-0.000702917	-0.000190943	-0.000356272	-0.000274429	-0.000336958	8.0700025e-05	-0.000432296	-0.000241035	-9.94399e-05	0.00100457	-0.000267362	0.000636708	0.000802483	3.3600936e-05	-0.000647804	0.00077787	5.801102e-05	-0.000527438	0.000365127	0.000266226	0.000194124	-0.000703304	0.000268246	0.00103575	0.00020759	-0.000747988	-0.00111028	5.341888e-05	-0.000782092	-0.000644126	0.000510508	-0.000984127	0.000908764	-0.000614213	-0.000713553	-0.000622944	-0.00114734	4.6959925e-05	-0.000443345	0.000358329	-0.000425485	-0.00110488	0.000169175	-0.000514103	-0.000406438	0.000442034	0.00110936	0.000306974	-0.000819787	-0.000643743	0.000350944	0.000140001	-0.00017399	-0.000290772	0.000201827	0.00212979	-0.000159311	-0.000760026	-0.000103563	-0.000181493	8.385153e-05	-0.000723307	-0.000903644	0.00071202	-0.0009784	-0.000276267	-6.56017e-05	0.000624189	-0.000140172	-0.000599778	0.00159958	-0.00110573	0.00104225	2.6628124e-05	-0.000382122	0.000714348	-0.000419895	0.000740371	-0.000751447	0.000744716	-0.00138082	-0.000913437	0.00112689	-0.00105662	0.000508566	0.000433261	-1.01453e-05	0.00187337	-0.000446572	-0.00111247	4.7078192e-05	-3.43674e-05	-0.000526567	-0.00071346	-0.000228418	-0.000872089	0.000422563	-0.00041618	-0.000497517	-0.000375062	0.000888702	-0.00126021	-0.000517609	4.0504063e-05	-0.000174936	-0.00110246	-0.00116879	5.7312893e-05	0.000137878	-0.000126943	-0.000275703	-0.000291971	-0.000231422	-2.81494e-05	9.998602e-05	0.000332866	-0.000392398	0.000421298	0.000867429	0.000573483	0.000577892	0.000197458	2.7508095e-05	4.8798804e-05	-0.000877305	5.0320423e-06	-0.000262165	1.8121202e-05	-4.74498e-05	-9.25145e-05	-2.75321e-05	-0.000777743	0.000429087	0.0019976	0.000777159	0.00058977	0.000408548	-0.000585263	-8.87639e-05	-0.000254264	-7.78485e-05	-0.000616195	0.000345639	8.281845e-05	9.33552e-05	-0.000303857	0.000191101	-0.00074783	0.000972654	-0.00115703	0.0002388	-5.75408e-05	-4.42347e-07	3.0870884e-05	0.000123872	-0.000712454	-0.000213143	0.000766204	-0.000535819	3.7796006e-05	-0.000164436	0.000352045	6.4443644e-05	-0.000710687	0.000217667	-0.000896388	0.00135298	0.000205089	-0.000416504	0.000700174	0.000528243	0.00147594	-0.000321977	-5.083e-05	-0.000532906	0.000324465	-5.92424e-05	0.000148222	0.00127935	-0.000951041	-0.00118004	-0.000245153	-0.000159247	0.000439008	0.000117422	-0.000760386	0.000143448	0.00153502	-0.000418852	7.419616e-05	0.000153508	0.000431587	-0.000332726	-0.000130384	-0.000233288	0.000407177	-0.000249047	0.000664789	-0.00144279	0.000390132	-0.000763031	-0.00205695	-0.000577704	-0.00118474	-0.000267761	0.00107954	-0.000693314	0.000166836	0.00106101	-5.04102e-05	0.000241035	0.00135343	5.0719682e-05	-0.000643421	0.000957179	0.000229721	0.000401416	0.00138784	0.000415735	7.606958e-05	0.000816964	0.000174895	0.000180918	-0.000209958	0.000492121	0.00103267	-0.000399588	0.000242207	-0.000238808	0.000302758	-8.26279e-05	-0.000154586	-0.000510864	-0.000343768	0.000415414	-0.00096547	-0.000123281	6.389838e-05	-0.000312671	-0.000242624	0.000433714	-0.000236981	-0.000497168	0.000414377	0.000121954	-0.000965404	0.00137867	-0.000154564	-6.88316e-05	-0.000164609	0.000362488	-0.000271554	0.000173804	0.000437342	-0.000267297	-0.000360009	0.000619484	-5.43648e-05	-0.000721716	0.000133507	0.00107581	-0.000447314	0.000486556	-0.000394208	-0.000464454	-0.000473806	-0.00037424	0.00133331	-0.000417618	0.000670681	0.000127955	-8.28585e-05	3.8859784e-05	-0.000903987	-0.00132004	0.000364413	0.000521017	0.000518244	0.000800496	-0.00186036	0.000468691	2.678395e-05	0.00135	-0.000480841	-0.000379114	0.00038193	0.00102342	-0.000315336	-0.000170545	-0.000591836	-0.000228183	-8.13657e-05	-0.000662867	4.083738e-05	-0.00089519	0.000675566	-7.53053e-06	0.00065576	-0.000565521	0.000138316	-0.00017167	0.000440537	-0.000869126	0.000521243	5.041227e-05	0.000323979	-0.000148348	0.00134741	-5.71953e-06	-0.000247414	-5.94622e-05	-0.000618104	-0.000762136	5.6009587e-05	0.000339336	-0.00130483	-0.000503677	0.000173646	0.000136249	0.000503448	0.000599583	0.000669096	-0.000422128	-0.000595148	-0.000347889	-0.0010379	0.000396465	-0.000482125	0.000890967	0.000512033	-0.000239157	-0.000177234	0.000566434	-3.75918e-05	0.0034144	1.7736962e-05	-9.27405e-05	4.221665e-05	4.210303e-05	-0.000502143	-0.000299514	-0.000819092	-0.000828664	0.000418898	0.000480307	-0.000706542	-0.000199137	0.00027306	-3.70449e-05	-0.000215042	-0.00085075	0.000340707	0.000226772	0.000626193	0.00145251	-0.000417455	-0.000301863	-0.000349304	-9.84497e-05	-0.000294419	-0.000403579	-0.000463072	0.000529099	-0.00039459	-0.000875326	0.000582416	-0.00171071	-1.35011e-05	-0.000184033	0.000133635	-0.000341654	0.000350568	0.000388903	0.000279035	-0.000287961	0.000279418	0.000647628	-6.70018e-05	0.000105389	-0.000306123	4.6248344e-05	0.000313027	0.000725001	0.00137293	8.268504e-05	0.000590254	-0.000288866	-2.40203e-05	0.00181089	-0.000808016	-0.000612892	7.3636045e-05	-0.000549366	-0.0010702	0.000296759	-1.89163e-05	0.000737037	0.000336129	-0.000298676	0.000791699	-0.000236162	0.000507951	-0.000182515	-0.000283313	0.000500504	9.561394e-05	-1.44226e-05	0.000110076	0.00186111	-0.000322601	-0.000371608	-0.000237227	0.000114452	0.000820346	-0.000932344	-0.000451288	0.00130128	0.0016524	6.7108434e-05	-0.00021257	0.000322101	-0.000146439	-0.000784915	-9.80896e-05	-0.000488434	0.00280548	-5.41578e-05	0.000291474	0.000511215	2.3336157e-05	-0.000204601	0.00170588	-0.000347112	-0.000435079	0.000442607	0.000345686	-0.000300436	0.00079714	0.000256524	0.00152781	-0.000305319	-2.30634e-06	0.000195505	-0.000361738	-0.000124692	0.000872359	0.00149689	0.000680723	0.00194711	-0.000810905	-0.000133499	-0.000936461	0.00158011	0.000180417	0.000607243	-8.33121e-05	-0.000579915	-0.000323459	-0.000839761	0.000305516	-0.000965486	0.000137863	0.00127268	-0.000148062	0.00200244	4.6482477e-05	-0.000597329	-0.00063422	0.000431052	-0.00100388	-8.422e-05	-0.00132339	-0.000448757	-0.00137507	0.000303639	-0.000345249	0.000674043	-0.000458058	-0.000199173	0.000778098	-0.000376299	-0.000711504	-0.00119021	0.000204744	0.00075413	0.000386235	0.000256906	-0.000311793	0.000430622	-2.66958e-05	-0.000922388	-0.000131634	0.00136282	-0.000470409	0.000338133	0.000654981	-0.00115837	0.00193697	-0.000650826	1.9476813e-05	-0.000204447	-0.000209095	0.00101391	-0.000369204	5.7335248e-05	-0.00098537	-0.00129165	6.705214e-05	0.000712343	0.00101924	-0.000378753	0.00137386	0.00064194	0.000739636	0.00334212	0.000275447	-0.000384058	6.943994e-05	0.00102182	2.8639735e-05	-0.000525613	-0.000245867	1.7163691e-05	0.000608889	-0.000116704	0.000949099	-0.000240908	0.000229252	-0.000235801	0.00040549	7.687866e-06	0.000294468	-0.000920236	0.000597653	-6.25991e-05	0.000952632	-9.35791e-05	-0.000571031	0.000482905	-0.000211583	-0.000587069	0.000240409	0.000389646	-0.000439794	0.000103942	-0.000218618	-9.57429e-05	-0.00141405	0.000295121	0.00104107	-0.000133812	0.000865524	-0.000128022	0.000456575	2.884105e-05	-0.00024602	0.000343507	0.000374877	-7.00636e-05	-0.000328211	0.000292183	-0.000202072	0.000257438	-0.00106758	1.0578518e-05	-0.000228645	-0.000369813	-0.00046168	-0.000118351	0.000488682	7.5011866e-07	0.000253194	0.000298201	0.000223605	0.000708145	0.000137404	3.895671e-07	0.000203862	-0.000205465	-0.000244114	-0.000205721	-0.000745701	-0.000335575	0.000677552	0.000118767	0.000190968	0.00120749	0.000841284	0.000284981	0.000214576	0.000347862	0.000875199	0.000557492	-0.000277989	-0.00120481	-1.79672e-05	-0.0015457	0.00119473	0.000451646	-0.00028295	-0.00105241	-0.00012046	-0.000855162	-0.000471259	0.000286844	-0.00113171	-8.49172e-05	-0.000618181	-0.000502927	0.000428817	-0.000219828	-0.000167347	0.00080901	-3.66755e-05	0.00049784	0.000781518	0.00154509	-9.62808e-05	0.000917259	0.000361666	0.000129091	0.000535948	0.00040258	-0.000497606	-0.00010945	-0.000664012	-0.000799386	0.000916386	-7.35217e-05	0.000729617	-0.000100357	-0.000265442	0.000151492	0.000381659	-0.000336848	-6.01741e-05	0.000651363	-0.00103291	0.000501282	-0.00123437	-3.50504e-05	-0.000212338	-0.000952553	-0.000240562	-0.00063802	0.000590509	-2.99477e-06	0.000583558	-0.000581386	0.000158165	0.000137008	-0.000547298	-0.000486408	0.000151573	0.000199039	0.000345438	4.3092816e-05	-0.000112758	-0.000408894	-0.000673045	-0.00100001	0.000470843	-0.000611055	0.000388445	-0.000173394	-0.000102385	0.000325556	9.5544536e-05	-0.000197979	-0.000801458	0.000306114	-0.000509919	-0.000427348	3.9060487e-05	0.000664816	-0.000295727	0.000163189	0.000678224	0.000362721	8.184185e-05	-0.000509399	-0.000271459	1.8498411e-05	0.000211751	-0.000108547	0.000907723	0.000644605	0.000652238	-0.000333644	0.000149931	-0.000624984	-0.000790461	-0.000628101	0.00021675	2.5077434e-05	-0.000553014	0.000195161	-0.00024482	-0.000568052	-9.74837e-05	-0.000155979	-0.000672075	-0.000246059	0.000252469	0.000437859	-0.000352671	0.000665637	3.3397235e-05	-0.00034126	-0.000416456	-0.000435619	-0.00118734	-0.000454362	-0.000134173	-0.000171371	-0.000210061	-0.000420637	-0.000138087	9.55828e-06	-0.000718677	-0.000898522	0.00110067	-0.000129993	-0.000207965	-0.000628015	-0.000132761	1.9471086e-05	5.165745e-05	-0.000428978	-0.000354644	8.932018e-05	-6.8973e-05	-0.000318408	-0.000326018	-0.000640395	-0.000435203	-0.000129946	-0.000241447	-0.00105218	-1.49711e-05	-0.000587401	0.000304891	-0.000100404	0.000988641	0.000345354	0.000611254	-0.000632969	-0.000526566	-0.000326978	-0.000571556	-0.000246506	-0.000247117	-0.000200768	0.000616934	-0.000316047	3.1690626e-05	-0.000731277	0.000291298	-0.000322034	-0.000600435	-0.000548804	-0.000461849	-0.000434773	-0.000169952	-0.000382164	-0.000152649	-7.33152e-05	-0.000156396	-5.39939e-05	-0.000727241	-0.000445432	-0.000413941	-0.000229406	-0.00024759	-0.000489878	0.00179653	-0.000710043	-8.84124e-05	0.000284827	0.00109764	-0.000386514	-0.000424769	-0.00157319	0.000235785	-0.000464375	-0.000219225	0.000157134	-0.000370792	-0.000246847	7.103436e-05	-0.000126735	0.000592384	-0.000111544	0.000746037	0.00049873	-0.000542177	0.000210951	0.000139675	-0.000428008	-0.00102622	0.000435192	-3.80692e-05	-0.000772173	0.000533072	-0.000350309	0.000431729	-0.000466021	-0.000641761	-0.000438153	0.000150825	0.000363301	-0.00100506	-0.000732873	-0.00208472	-0.000335028	0.0004685	-0.000893013	2.3571824e-06	-0.00051855	-0.000978599	0.000195697	-0.000385567	-6.71555e-05	-2.08211e-05	-0.000900383	-0.000706603	0.000394924	0.000609745	0.000115203	0.000109612	-0.000343331	-0.000355998	-0.000614622	-0.000521724	0.00101343	-0.00181382	-0.000415943	3.575877e-05	0.000592659	0.00166754	-0.000953873	-0.000621754	0.000204031	-0.000286328	-0.00050028	0.000235213	-0.000186826	0.000743232	0.000341639	-4.30345e-05	6.6167e-05	0.00050718	-0.000242611	-0.000148122	-0.00139587	-0.000468826	0.000715555	0.000419218	0.000646094	8.6257256e-05	-0.00117271	-0.00025755	0.000156636	0.000513559	0.000407917	0.000427375	-0.000569995	0.000400904	-0.000463484	0.00186629	0.000430661	0.000529084	0.000956587	0.00234294	0.00025385	0.000541019	7.842769e-05	5.164401e-05	0.000674283	-0.000341803	-2.6133e-05	0.000345343	0.00126853	-4.59176e-05	0.00513788	0.000608666	0.000677238	9.017554e-05	-0.000976599	0.00022256	-8.10374e-05	-0.000500707	-0.000850387	0.000112059	-0.000133628	-0.000427639	-0.00104555	-0.000702903	-0.000215861	-0.000402775	-0.000393611	0.000167623	0.000127827	-0.000185871	-0.000692567	0.000418153	-0.00065068	0.000242654	0.00131816	-0.00033849	-0.000271276	0.000519313	-2.60292e-05	-0.000168289	0.000222354	4.0096726e-05	0.0005499	0.00141024	0.000411072	0.00111836	-0.000532444	-0.000419516	0.000228125	0.000158679	0.000610836	-0.00139011	-5.20309e-05	-3.10781e-05	2.6000056e-05	0.000245855	-0.000888469	-0.000372141	-0.00050519	0.000314967	0.000346384	-0.000747447	-0.00093413	-0.000361493	-0.000363859	0.000836375	-0.000906839	0.00030387	-0.000410402	0.000190572	-0.00144301	-4.13948e-05	-0.00106886	-0.000443256	0.000115472	-1.91437e-07	-0.00116563	-0.000207837	0.000263445	0.00369033	-0.00137837	0.000623952	0.000362494	0.00275099	0.00115868	0.00323183	-0.00131436	0.000162608	1.143615e-05	0.000530391	-0.000816948	5.9066584e-05	9.1975184e-05	0.000547389	-5.01575e-05	0.000475244	0.000210063	8.4896186e-05	0.000545911	-0.000131488	-0.000604142	-0.000863161	-7.16586e-06	3.1643922e-05	2.335796e-05	-0.00058899	-0.000599397	0.000352985	0.000131885	-0.000191518	-0.000122376	0.00103698	-0.000373882	-0.000285566	0.000200471	-0.000949643	-0.000345419	-0.000472364	0.00103315	-0.00075902	0.000804792	0.000343495	0.000209946	0.000266766	0.000228431	-0.00218416	-0.000132918	0.000564781	0.000423258	-0.000429419	-0.00141212	-0.0013414	-0.000837219	-0.00174582	0.00101776	0.000496291	0.00148982	-0.00104732	-0.000207248	-0.000293897	0.000614203	-0.00077243	0.000400627	0.00040786	0.000314122	8.1761624e-05	0.00107784	-0.000646243	0.000673627	0.000636955	-0.00135733	-0.000490991	-1.93276e-05	0.000115664	-0.00013818	0.000310924	-0.000160429	0.000793022	0.00085725	0.000665963	0.000505521	0.000215344	-0.000610764	0.000426681	0.00232383	0.000207445	0.000632872	0.000685364	0.000615545	0.00108169	0.00142574	0.000705569	0.000110521	0.000313721	0.000782528	-0.00130865	-0.000541612	0.00124546	0.0013356	0.000230083	0.00083868	0.000469775	-0.00166356	0.00063001	0.000308137	0.0020304	-0.000434903	-0.000463578	-0.00119636	0.000898896	-0.000365557	-0.0023923	0.000309259	-1.29191e-05	-0.000990235	-0.000171767	-7.1274e-05	0.000506958	0.000807756	-0.000176608	-0.000320952	0.000938168	-0.00146521	-0.000490987	-0.000406853	0.000333949	-7.00386e-05	0.000194406	-1.23907e-05	0.00021097	0.00028681	-0.000103601	0.000236121	0.000218059	0.00096532	-3.36054e-05	-0.00164993	0.000538713	0.000468964	-0.000664964	-0.000371454	0.00129443	0.00111892	0.000257912	4.4558665e-06	-0.000734071	-0.000151425	-0.000422025	0.000122867	0.000183838	0.0013873	0.00068235	-0.000526037	-4.57503e-05	0.000272302	0.00010725	-0.000734293	0.000329623	-0.000398579	0.00265784	8.859053e-05	-0.000280957	0.00173379	0.000407066	0.00131742	0.00134441	0.00154548	-0.00104327	0.000232687	0.00052458	5.3972482e-05	-0.000239217	0.00106143	0.00366077	0.0002473	-0.000989587	-0.000439578	0.00290372	-0.000306027	0.000389168	-0.00115914	-0.00146826	-1.26829e-08	0.00107658	0.000397513	-0.000626108	-0.000699319	-0.000311306	0.000106447	-0.000250982	-0.000771015	-0.00109156	0.000668911	-9.85745e-05	-0.000576578	-0.000762746	0.0011089	-0.000490335	3.8638093e-05	-0.00046754	-0.000969968	-0.000515162	6.646055e-05	0.000143007	-0.000616008	-0.000405734	4.037673e-05	0.000273344	-0.000584082	-0.000503505	-0.00116854	0.00236243	0.000267392	-0.000450928	0.000232477	-0.000540181	-0.00108238	-0.00104904	-0.00124009	0.000237947	-0.000329227	-0.000584299	-0.000432682	0.000706004	0.00069515	3.643637e-05	-0.00021092	-0.00205701	-2.72505e-06	9.307304e-05	0.00171141	0.0011073	-5.58941e-05	-0.000781818	2.0709329e-05	-0.000897201	-0.000565768	-0.000931691	0.00108267	-0.000287865	0.00114994	0.000247133	8.111779e-05	0.000850559	0.000490021	-0.000648456	0.00060747	-0.000176231	0.00029299	-0.000815476	-4.98175e-05	-9.06243e-05	-0.000503279	0.000239747	-7.06144e-05	0.000208442	-0.00116738	0.000221844	-0.000830122	0.000116871	0.00156471	-0.000378737	-0.000157218	-0.000706567	-0.000612459	3.3526176e-06	-0.000696492	-0.000693894	7.076784e-05	-0.000364979	0.000321391	-0.000384675	2.9466162e-05	0.000587657	0.00180973	0.000518808	-1.76778e-05	-0.000276924	0.000386244	-0.00156948	-0.000966476	-0.000343714	0.00014946	0.00155373	-0.000379377	-0.000577241	2.3190281e-05	-1.44172e-05	-0.00090825	-0.000251593	-0.000128376	-0.000555537	-9.88077e-05	-0.000377122	0.00107777	-0.00202399	-0.000313615	-0.00128251	-0.000373646	0.000294496	-0.000955981	0.000873947	-8.4466e-05	-5.37633e-05	-0.00045718	0.000677516	-0.000354361	-1.65297e-05	-0.000153069	-0.000134714	-0.00169161	-0.000248628	-0.00134063	-7.16321e-05	0.000352223	-0.000490133	-0.000105739	-0.000476688	-0.000480799	7.770479e-05	0.000694426	-0.000171751	7.846258e-05	-0.000107275	0.0014508	0.000751974	0.000366965	-0.00100567	0.000446613	5.1515653e-05	0.00034154	0.000538849	0.0017163	0.000429173	0.000867501	0.000179659	-0.00088787	-0.000466653	0.000184118	-0.000258126	-0.000410935	0.00115729	0.00054356	0.000277485	-0.000196917	-0.000200163	-0.000193199	-0.000859937	7.745898e-05	0.000899225	-0.000443637	0.000335544	0.000307913	0.000252053	0.000163691	-0.000522154	-0.000408116	-3.27984e-05	0.00117033	0.000472399	-0.000129601	-6.37283e-06	0.000618727	0.000305857	0.000765739	0.000346637	-0.0010616	6.0725055e-05	0.000286801	0.000445668	5.3618824e-05	0.000365703	-3.03548e-05	-6.82554e-05	0.000233963	-0.000907559	0.000136883	0.000162179	0.000629985	0.000199623	-0.00043795	0.000538344	0.000113935	0.000114186	-0.000140317	0.00121657	0.000315688	0.0015126	-0.000539185	-0.000228302	0.000720881	-0.000348943	-0.000158047	0.000169238	-0.000323606	-8.55957e-05	0.000120546	0.00048993	0.000140069	0.000406202	0.000963981	0.000259909	0.000830446	0.000581679	7.089516e-05	-3.12372e-05	0.000560564	0.000803252	-0.000313226	-0.000622034	-0.000724174	-0.000584278	0.000405166	8.97648e-05	-0.000112601	-0.00135922	0.000301519	0.00044701	-2.78232e-05	-0.000392328	-0.000165897	-0.00055282	0.000319744	-0.000657681	-0.000520604	-0.000531651	-0.000146993	-5.40151e-05	0.00125098	0.000229352	0.00050358	-8.73653e-05	7.111297e-05	0.000320407	7.6658325e-05	1.1715382e-05	0.000895064	0.000190028	-0.000719461	-0.000139457	-0.000156873	-0.00165189	-0.00200063	5.4133612e-05	-3.9708e-05	-0.000771379	0.000357947	-0.000446405	0.000270441	-0.000180511	7.3810836e-05	-0.000309863	-0.000863602	0.000522273	0.000107146	0.000396271	0.000980176	0.000197376	0.000192655	0.00190929	-0.000106262	-0.000927753	0.0011697	0.000371581	-0.00110572	-0.000419596	-0.000447661	8.066412e-05	-0.00013365	-1.05614e-05	0.0012323	0.000301045	0.00121173	-0.00107146	0.00108811	-6.38643e-05	-0.000808703	0.00108636	0.000131853	0.000186332	0.000519835	0.00172048	0.000205515	0.000244796	-0.000725156	4.0740237e-05	4.2915668e-05	0.000821032	-0.000436329	-0.000645533	-0.000231619	-0.000112153	0.00183532	0.00112407	0.000317462	-0.000416127	-0.0011867	0.000714387	0.000193677	0.000367612	0.00197027	0.000423403	0.000854527	0.000337403	0.000564215	0.000583947	0.000526347	0.00155855	0.00114681	-0.000212955	0.000927013	-0.000429791	-4.75692e-05	9.160735e-05	-0.000120942	-0.000701523	0.000696954	-0.000333234	0.000158118	0.000624025	7.3657066e-05	-9.38398e-05	0.000139349	-0.000104275	-0.000693865	-0.000245041	0.00319246	-0.000131979	0.000146841	0.000141382	0.000431491	-0.000136121	0.000511774	0.00104979	0.000314762	-0.000132438	0.000285484	-9.13163e-05	0.000951554	-0.000183154	0.000609759	-0.000236461	-0.000613741	0.000418781	-0.000482961	-1.86414e-05	-0.000559044	0.000374576	-0.000288157	-4.55489e-05	-0.000501863	-0.000271633	-0.000180422	-0.000172797	-0.00336227	6.2389525e-05	0.00164953	-0.000105965	0.00202083	5.5737682e-06	-0.000372224	0.00272513	-0.000263649	0.000770741	-0.000165248	0.000235278	-0.000437935	-0.000745495	-0.000238304	-0.00096553	-0.000181994	5.821003e-05	0.000371959	-1.63693e-05	-8.94025e-05	-0.000452704	0.000423229	0.000115966	-0.000288146	0.000526612	0.00171384	0.000314483	-0.000422318	0.000798635	-9.10576e-05	-0.00215111	0.000510979	0.000499753	0.000586431	-0.000169399	9.7699856e-05	-0.000634946	-0.00130556	0.000797838	-8.57203e-05	0.00102248	0.000587845	0.00077195	0.000287777	-0.000154857	0.000754256	-0.00151293	0.00119095	6.5237284e-05	0.000726308	0.000576256	-0.000302521	0.00167541	0.00105294	0.000463057	0.00103998	0.000218506	-0.00133533	0.000484721	-0.000222179	-0.00110122	0.00024093	-0.000607832	6.4935804e-05	-0.000559153	-0.000269953	-0.000282613	0.000367199	0.00018955	0.000424855	0.000173353	-0.000582533	7.8768375e-05	-0.000304598	0.000145776	-0.000488052	0.000826365	-0.000341927	-0.000369196	-0.000376802	-0.000286032	0.000161586	-7.90743e-05	0.000393025	-2.8127e-05	2.0313353e-05	-1.36007e-05	-0.000749992	0.000553505	0.000329209	7.66823e-06	3.0932923e-05	0.00114551	-0.000724674	2.6482086e-05	0.000132155	-0.000697535	-3.9394e-05	0.000229218	-0.00031142	-0.000570394	3.9554925e-05	0.000107604	-0.000208088	0.00064714	-0.00121398	-0.000486674	-5.05066e-05	0.00139079	-0.000279723	-0.000391302	0.00211251	-0.00016916	0.00136549	-0.000833346	0.00128744	-0.000371177	-0.000331673	0.000553307	-0.0015385	0.000380324	-0.000777303	0.000374378	-0.000618713	0.000453587	0.000117554	-6.53244e-05	-0.000211777	-1.37246e-05	6.961541e-05	0.000321258	-0.000135047	-0.000399209	-0.00047107	1.8604625e-05	-0.000735523	-0.000657884	-0.000924691	-3.34598e-05	0.000286426	-0.00076355	7.406133e-05	-0.00028172	-0.000832825	-0.000144176	-0.000149823	0.000200615	-0.000339052	-0.000195084	-0.00023413	8.83182e-05	-0.000434806	0.000125048	-0.000470553	0.000634233	-0.000153834	-0.000261629	-0.000361658	0.000751858	0.000382533	-0.000450957	7.221212e-05	-0.000245493	-0.000344325	0.000407108	0.000280856	0.000357107	-2.2073e-05	0.000248359	-0.000289511	-0.000461136	0.000255494	0.000874775	-9.74331e-05	0.00023343	0.000467078	0.00120313	-9.64637e-05	0.000106206	5.1404045e-06	-0.000738814	0.000229251	-0.000880638	-0.000473462	0.000659435	-8.85761e-05	-0.000837443	-0.00125372	-8.15966e-05	-0.00156315	-0.00130624	-0.000121567	0.000665549	0.000864264	-0.00173695	-0.00011481	-3.9061e-05	0.000160631	-0.00100525	0.000202215	0.00083241	-0.00126858	-0.00204952	-3.78657e-05	2.4704146e-05	-0.000460693	-0.000975078	0.000637364	-4.03712e-05	7.938207e-05	-0.000181221	-0.00015752	0.000176038	-0.000717941	-0.000552707	-6.42556e-05	2.0026315e-05	0.000295027	0.000803331	0.00087871	-0.000817778	-0.000263883	0.000179291	-0.000240306	0.000468062	-0.000616258	-3.77376e-05	8.11235e-05	0.000150123	9.642844e-05	0.00129504	1.5925261e-05	0.00105946	0.000991023	0.000421657	-0.000600291	-0.000433282	-0.000133341	-0.000418209	-0.000553835	-0.00028249	0.00088759	0.000998643	0.000227029	-0.000757557	2.8713417e-05	0.000459203	-0.000903114	-0.000608471	-0.000422178	0.000121215	0.000349425	-0.000165258	0.00129795	0.000903252	0.00088351	0.00091568	0.00122759	0.000713008	0.00049773	-1.76184e-05	-0.000289718	-0.000356254	0.000630335	0.000809704	0.000249887	3.602272e-05	-0.000275761	-0.000175699	-0.000883131	-1.5256e-05	-9.00998e-05	0.000411704	4.7334033e-05	0.000475301	-0.000461313	-0.000586729	-0.000290631	-0.000528827	8.603627e-05	-0.000372464	-0.000888232	8.419877e-05	-0.00141719	0.00256138	0.000553934	0.000792506	0.00145289	-0.000299716	-0.000333787	0.0015122	0.000175415	0.00038813	0.000353699	-0.00141524	-0.00142614	-0.00107079	-0.000691142	0.00160652	0.000197235	0.000626649	0.000168079	-0.000400238	-0.000822276	-0.000271456	-6.91175e-05	-0.000425875	0.000854973	-0.000245529	7.1707677e-06	0.000248464	0.00011426	-6.6509e-05	-0.000244207	-0.000812952	0.000197775	0.00110609	-0.00123151	6.322044e-06	0.000464187	-0.000398227	-9.9389e-05	0.00171378	-4.17951e-05	-0.00029995	-6.60535e-05	-0.000325982	-0.00028211	-0.000688938	-0.00100744	-0.000773111	0.00192031	-0.00107692	-0.000225542	1.28817e-06	-0.000173704	0.000743548	-0.00031343	-0.000182775	-0.00142668	0.000412685	0.000589627	0.00126597	-0.000371627	0.00251645	0.000505567	0.00012781	-0.000441659	-0.000774659	-0.000755884	0.000170691	-0.00142196	-8.59507e-05	0.000181543	-0.00143092	0.00100889	0.000194101	0.000270609	-0.00038742	0.000296109	-1.80496e-05	0.000204172	-0.0012095	-0.000473476	-0.000190606	-0.000249829	0.000841435	0.000283853	-0.000705235	0.00148357	0.00105661	0.000321152	0.000811136	0.000831613	6.4500164e-05	-0.000273518	0.00254598	0.000100821	0.000119012	-0.000242741	0.000285152	7.699282e-06	-3.73066e-05	-0.00157058	-0.000282186	-0.000746738	-0.00023929	-0.000304372	-0.000711484	0.000433012	0.000412769	0.00102872	-0.000373444	8.7903805e-05	0.000214247	0.000418624	-0.000529889	-0.000430351	0.000800727	0.000779491	-0.000933273	0.000205513	-0.000432929	0.000961222	2.8427987e-05	0.000259392	0.000511819	-0.000698024	-0.00118038	2.2467671e-05	0.000501001	-1.63035e-05	-0.00106271	-3.07459e-05	-0.000133648	-0.000199539	-0.000326011	-0.000672457	5.413527e-05	-0.00193013	0.000209381	0.000612982	0.00069937	0.000186726	-0.000555386	-0.000934918	8.5595144e-05	-0.000219676	-0.000247062	-0.000922999	0.000749007	0.000772349	0.000120289	0.00128373	-2.58055e-06	-0.000827259	0.000593842	-0.000601656	0.00188949	0.00274575	0.000101079	0.000886998	-0.00054875	-0.000532809	-0.000229481	0.000493895	-0.00032646	0.00231458	-0.000271863	0.000516246	0.00102709	0.00013925	-8.22639e-05	0.000805029	0.000160843	0.000722827	-0.000131177	-0.000678617	-0.000349154	-0.000141894	-0.00104085	-5.47391e-06	2.6023657e-05	0.00115078	0.000358291	-0.000359124	0.000522348	0.00121919	0.000113975	8.531895e-06	-0.000332538	0.00173453	-0.00071435	-0.000155924	8.785406e-05	-0.00109465	-0.000795923	-0.000139021	0.000630339	-0.000179527	-0.000178565	-0.000333141	-0.00100098	-0.000755866	0.000616484	0.0007415	0.000325887	0.00096391	0.000267095	-0.000360958	-0.000105291	0.000119533	0.000404459	0.000317625	-0.000427808	-0.000901251	4.103636e-05	-0.00034559	0.000360422	0.000165284	0.000545128	0.000293197	-0.00010056	-0.000365977	0.000112032	0.000806935	-0.000506929	-2.91476e-05	-1.00535e-05	0.00171499	-0.000360883	-0.000130201	-0.000578151	-0.000129267	0.000457699	-0.000124897	9.4375675e-05	0.000264298	-0.00136169	0.00103967	-0.000392829	-0.000308921	0.000887238	-4.64174e-05	0.000377355	0.000441604	0.000442732	-0.000273042	-0.000975846	-0.000440307	0.00103757	-0.00120695	-0.000701958	-0.000121203	-0.00100474	1.1719214e-06	0.0013412	-0.000214073	0.000456807	-6.11813e-05	-7.96756e-05	-0.000269182	0.00201592	0.000353836	-0.000426485	-0.00148889	0.000885757	-0.000166917	-0.000470125	-0.00022031	-0.000566228	-0.000423407	0.000759435	-3.94796e-05	-1.9421e-05	-4.69601e-05	-0.00122778	9.081252e-05	0.000629084	0.000821227	-0.000591899	-0.000368999	-0.00068569	0.000968267	-2.05566e-05	-0.000326036	-0.000437387	0.000671645	0.00182866	4.1673902e-05	2.73802e-05	0.000743751	-0.000252838	0.00107642	5.949228e-05	0.00174652	-0.000209065	0.000166739	-0.00110892	0.000209564	0.000237424	-0.00059155	0.000316716	0.000705319	-4.34159e-05	-1.32112e-05	0.000173665	-0.00014669	0.000630406	0.00227259	0.000421759	-8.95859e-05	-0.00141908	-0.000747396	-0.000238641	-6.21264e-05	-0.00040735	-0.000110245	-2.93699e-05	0.000153	-0.000791559	-0.000422209	-0.00137444	-9.65963e-05	-9.95057e-05	0.000168402	-0.00042487	0.000256724	-6.55524e-05	-0.000799685	0.000506622	-0.000590427	-0.000661133	-0.000324212	-0.000605784	-1.34827e-05	-0.000567193	0.000116362	0.00119225	-2.15054e-05	3.3721655e-05	0.000936256	0.000474592	-0.00118621	0.00076487	-0.000846327	-0.000691923	-0.000962677	0.000917718	-0.000367592	-9.26492e-05	0.00186068	-0.00106488	0.000306196	-0.000511343	0.00016792	6.535158e-05	0.00187839	0.000277658	-0.00138903	0.00347709	0.00255132	-0.000164181	-7.8751e-05	0.000146389	6.8514986e-05	0.000125146	0.000136185	-0.000162836	-0.000120207	-2.53794e-05	-6.39136e-05	2.399594e-05	-0.000665361	-0.000178483	0.000321482	0.000168848	-0.000445778	-6.45638e-05	0.000727639	-0.000337814	-0.000822533	-0.000323954	0.000187701	-0.000309403	-0.00051769	0.00103772	-0.000702477	0.000693352	-0.000274897	-7.65998e-05	-1.23667e-05	0.000120525	0.000515202	0.000187618	0.000416628	0.000107371	-5.80693e-05	-0.000881007	0.000614523	-0.00197173	-4.36732e-05	0.000203878	0.000102373	-0.000602287	0.00056031	0.000677875	0.00062864	-3.28536e-06	-0.000639124	-0.000756518	0.00145937	-0.000110316	-0.000228696	-0.000408888	0.000702364	0.000207027	-6.25515e-05	6.8765505e-05	-0.000472679	0.000164686	-0.000116036	0.000318784	0.000894761	0.000699737	0.000165829	-0.000114853	-6.74006e-05	0.000826284	-8.66776e-05	-1.70115e-05	0.000113261	-3.29777e-05	0.00110964	-7.85939e-05	0.000399356	0.00175185	0.0010418	0.000113123	0.000216245	0.00022077	-0.000103913	9.046645e-05	0.00106976	0.00025143	-0.000399081	-0.0014401	-1.53217e-05	-0.000511365	-0.0017749	-0.000752541	-0.000501899	-0.000767892	0.00020567	-0.00122439	-0.000576686	-0.000705121	0.00304734	0.000104184	-0.000384508	4.9390062e-05	-0.000692027	-0.000115272	-9.38076e-05	0.000528719	0.00131502	0.000823382	0.000432983	-0.000767252	0.000638891	0.00161081	0.00123818	-0.000352953	9.037086e-05	-0.000660608	0.000193015	0.000549676	3.0839063e-05	0.000583054	-0.00024574	0.00020498	-0.000102799	-0.00045424	-0.000898459	9.7463235e-05	-0.000178085	-3.94668e-05	0.00116115	0.000706887	-0.000100699	-0.00042082	-0.000558253	9.937427e-05	-0.000212908	8.7835e-06	-0.000182673	0.000804674	-0.00013228	-4.46115e-05	-0.000157063	-0.000163932	0.000259868	-0.000924809	-0.00121957	-0.00163639	4.6608573e-05	-0.000624993	-0.000370466	-0.000728266	-0.000237126	-2.82885e-05	8.782434e-05	2.6718797e-05	-0.000221551	-0.000812881	-0.000329023	-0.000188206	-0.000383677	-0.000884096	-6.47666e-05	0.000690922	-1.41979e-05	-6.34325e-05	-0.000744475	-0.00104836	-1.3751e-05	-0.000226665	-0.000327843	-0.000108471	0.00017608	0.000403336	-0.000279283	0.000506828	-0.00124847	-0.000319881	0.000263832	-0.000601554	0.00109759	0.000398138	-0.00108026	0.00218151	0.000610362	-0.000133478	-0.00139136	0.00134076	0.000736604	-0.00103877	0.000407169	-0.000979927	0.00062026	-0.000638672	-0.00126454	-0.000251937	-0.000698489	0.00036001	0.00201305	0.000627481	-0.00112605	0.000817618	-0.000810115	-0.000149227	-0.00125359	0.00018429	0.000338971	0.000494423	0.000271108	-0.000329232	-0.000112075	7.897402e-05	0.000172209	0.000383757	0.000818988	0.000851568	-0.00073287	-0.000455046	-0.000217752	-0.000112184	-0.000264994	0.000146547	-0.00145106	0.000334966	-0.000376396	0.000669775	0.000384724	0.00125819	-0.000623669	0.000584274	-0.00115529	0.000236508	0.000337812	-0.000213113	-3.88121e-05	-0.00108487	-0.000493182	-0.00104383	0.000364692	-0.000445929	-1.52347e-05	-0.000158255	-0.000939911	7.5839616e-06	-4.69832e-05	-0.000687635	0.000200574	-0.000137555	-0.000479323	0.00169737	0.00106279	0.000509726	-0.00138469	-0.000491265	0.00031902	-0.00136	6.0162467e-05	-0.000832745	0.00123228	-0.000366315	-0.00121468	-0.000220673	0.000645836	-0.000610798	0.000350372	-0.000462986	-0.000422502	-2.85654e-05	-0.000516736	0.00213223	-0.00026184	-0.00102107	0.000468971	0.00182952	0.000694	2.6757196e-05	-0.000353311	0.000934529	-0.00027869	-0.000250986	0.000857304	-0.00108578	-0.000108398	0.000562194	-0.000144321	-0.000402309	0.000109457	-0.0026868	0.000437168	-0.000459073	-0.000820913	-0.000512851	-0.00141862	0.000154169	-0.000952186	-0.000989668	0.00016651	-0.000561603	-0.000985168	-1.38975e-06	-0.000591696	0.000275851	0.000262783	0.000638645	-0.000642976	-0.000289863	-0.000733328	-0.000127068	-0.000185654	-9.10283e-05	0.00021077	0.000690013	0.000646122	-8.86667e-05	0.00027814	3.0837433e-05	-0.000970356	0.000888921	-0.00154951	-0.00018301	0.00112495	-0.000714549	9.660284e-05	0.000322115	-0.000395708	-0.000414933	2.0194588e-05	0.00141064	0.000155031	0.000217085	-5.86797e-05	4.081951e-05	-0.000325432	0.000806301	0.000641799	0.000540167	4.147486e-05	0.00144375	0.00197392	0.000227419	-2.29242e-05	0.00115875	0.000948523	0.000606063	0.00132931	-0.000343107	-0.000654813	0.00102145	-0.000195921	0.000175979	-0.00067662	0.000122976	-0.000154739	-0.000648207	0.000496932	-0.000511738	-0.000448706	-0.00132584	-0.000221654	-0.000348938	0.00109903	-0.000207952	-0.000510519	0.000336874	8.832967e-05	0.000285614	0.00117454	-0.000144147	7.065457e-05	0.000356696	-0.00241489	-0.000222915	-0.000929825	-8.73054e-05	-0.000387292	7.707144e-05	-0.000482307	0.00155926	0.00157888	-6.04127e-05	-0.000502797	-0.000970069	0.00020256	0.000878539	0.000402819	0.00010757	0.000208999	0.000952231	4.654122e-05	0.000682207	0.000168371	-0.000581879	0.000414767	-0.000494443	0.000420997	0.000369088	0.000585437	-0.000173584	-0.000620552	0.000801598	0.000272929	-6.00779e-05	0.000382132	7.722707e-05	0.00131833	-0.000910626	7.576453e-05	0.0018037	0.000880323	0.000520213	0.000252092	0.000781002	0.000617706	0.00163927	-0.00071236	4.2550197e-05	-8.65386e-05	0.000548798	0.00138317	0.000875875	8.9237576e-05	-0.000238213	0.00024922	2.510459e-05	0.000254016	0.000187991	-0.000557653	-0.000355602	-0.000842928	0.000417008	-0.000362143	0.000675832	-4.21388e-05	-0.000551253	-0.000311285	0.000235187	-0.000437721	0.00071051	6.145894e-05	0.000227018	0.000438229	0.00127255	-0.000390339	5.1217157e-05	0.00045088	0.000142127	-0.000140022	0.00216718	0.000357632	-0.000297128	-2.49752e-05	-0.00056721	-0.000632654	0.000296482	0.000131703	0.0013791	0.000255177	0.000953989	-0.00117116	-0.000836738	-0.000470288	0.00104322	0.0019857	0.00205166	0.000945829	0.000201569	-0.000393485	-0.000309445	0.000758605	0.000961721	-0.000779168	0.000380523	3.2922755e-05	-0.000454016	0.00106227	0.00122774	-0.000929294	0.000506235	0.000324666	0.000437274	0.0013891	-0.00342645	0.000348202	0.000492918	0.000744574	0.000736608	0.000219122	0.000110294	0.000191398	-0.000494272	0.000363085	-0.000371609	0.00114102	-0.000274736	0.000705787	-0.000178578	-0.00142215	0.000187471	-0.000440994	-0.000254668	1.3725066e-05	0.000269223	-0.000534905	-0.00040502	-0.000848724	-0.000615969	2.3304035e-06	-0.000553673	0.000103642	-0.000737934	-0.00024454	4.8539972e-05	0.00104904	-0.000865775	-0.00082209	-4.3509e-05	-0.000733998	0.00108573	0.000433069	0.00161283	-0.000203564	-0.000700662	-0.000963407	-0.000117119	-0.00013256	0.000805608	-0.000709565	-0.000215597	0.00101878	-0.000378493	0.000585064	-0.000361309	0.000453471	-0.000834896	0.000847662	0.000101528	-0.00200717	0.00072928	-7.05434e-05	-0.000362178	-0.00031947	-0.000255377	-0.00100618	0.000544708	0.00081326	-0.000741652	0.000381969	0.000254754	0.00221815	-0.000919218	-0.000198884	0.000541504	-0.000421326	0.000800947	-0.000409371	0.000147174	0.000273248	0.000463544	-0.000285502	-0.00154706	-0.000294947	-0.00118145	0.00410006	0.000108761	-0.000484687	-0.000304046	-0.000409778	0.00100871	0.000287416	0.000135872	0.000640016	-0.000453381	3.6848312e-05	0.00029581	0.000812116	-0.000253409	-0.000108284	8.349389e-05	0.000325022	0.000115131	0.000210949	-0.000155789	-0.000763724	-0.000978765	-0.00127157	-0.00115149	-0.000350076	0.000282731	6.968223e-05	0.000340534	-0.000417021	-0.00127658	0.000843822	-0.000736712	-0.000211766	-0.000537426	-0.000203609	0.00089268	0.000214148	-0.000223347	-0.0002324	0.000267116	-0.000524506	-0.00103746	0.00178626	-0.000237483	-8.40788e-06	-0.000425762	-0.000598039	0.000960221	-0.000166168	-0.000211597	-0.000189049	-0.000240762	0.000251496	6.437492e-05	0.000456825	0.000680215	1.993995e-05	-0.000558422	3.525055e-05	-0.000251735	-0.000543587	-0.000256518	-0.000726377	0.000535578	0.000253549	-8.32363e-05	-1.63854e-05	0.000488971	0.000562933	-0.00055121	2.9788804e-05	0.00120265	-0.000492648	-0.000256577	-0.000459972	6.360292e-05	0.000602045	0.00217871	-0.000346571	-0.000321753	0.000969369	1.1719264e-06	0.00158952	0.000298568	2.2728897e-05	-0.000120048	0.00035987	0.000424516	-0.00185591	0.00022101	5.407308e-05	0.000183073	-0.00148288	0.000175057	-2.14385e-05	-0.000214855	0.000605038	-0.000169307	0.00100996	0.000167529	0.000198032	0.000681309	-1.53821e-05	5.2193605e-05	-8.45825e-05	-0.000429804	-0.000149066	0.000276313	-0.000825143	-1.65349e-05	-8.03327e-05	0.000115975	0.000437807	0.000447313	-0.000282362	0.00039654	0.0008413	-0.000516216	0.000803655	0.000123577	0.000596476	-0.000194343	-0.000488255	-0.000489431	0.00062951	-0.000752859	-0.000174696	0.00102427	0.000904953	0.000103419	-0.000643645	-0.000104361	0.0011084	-0.000886439	0.000311078	4.6959627e-05	-0.00024093	-0.000642585	0.000633455	-0.000313077	0.000298663	0.000662757	5.608793e-05	-9.30912e-05	0.000255053	7.9075195e-05	1.6589975e-06	-0.000236855	-0.000244665	-0.000126169	0.000154884	0.000760663	-0.000631593	-0.000343519	3.2814714e-05	0.000258335	0.000547657	0.000662535	-0.000149759	-0.000329507	-8.45029e-05	-0.000437001	-0.000180731	-0.000630429	-0.000484748	0.00190371	-0.00168295	0.00293155	-0.000317716	0.000849233	-0.00104216	0.000229798	-0.000633325	1.366732e-05	0.000211188	0.000133299	-6.31162e-05	-7.99931e-05	0.000873782	2.815479e-05	-0.000269116	-0.000345929	0.000434046	-0.000151329	-0.000485104	-6.6784e-05	0.000362311	-0.000212937	0.000797617	0.000316771	-0.00022742	-0.00200027	-0.00095357	0.000233628	0.00064385	0.00358827	-0.000879796	-8.84046e-05	-0.000164075	9.16818e-05	-0.000680246	0.000571158	0.000515158	0.000196677	0.00233921	-0.000667398	0.000215628	-0.000836251	-0.00118133	-9.87098e-05	-0.000367918	-0.00155817	-0.000744712	-0.000805082	0.00063741	-0.000102026	0.000109873	-0.000391085	0.000785708	-0.000405923	-0.000113584	0.00067536	-8.66396e-06	1.8969306e-05	-0.00034659	0.00121297	0.000340542	0.000159022	0.000565383	0.00131695	0.000708232	-0.00092881	0.00030992	0.00148794	5.759563e-05	0.000319421	-0.000639741	0.000924061	0.000891233	-0.000252732	-0.000873717	-7.30839e-05	0.00011157	0.000324047	-0.000240532	0.000583729	0.000433855	-0.00034389	0.000264852	0.000152832	0.000370355	-0.000144177	0.000358614	-0.000340299	-0.000469596	-3.86147e-06	-0.000927948	-0.000368233	-0.000121927	0.000311297	0.000112074	-0.0005242	-0.00115307	0.00114803	-0.000505125	-0.000855295	-0.00118898	0.000608681	7.154958e-05	-0.000155705	-1.45802e-05	-0.000245396	-0.000700901	0.000315965	-0.000555234	0.000877381	-0.000752436	-0.00181643	-0.000122286	-0.000430844	-0.000206151	-0.000167652	-0.000693726	-0.000599859	0.00109393	-0.000629642	-0.000138932	-0.00116524	0.000825128	4.0753857e-05	0.000527034	8.165856e-06	0.000577906	-0.000712786	0.000129886	0.000180338	3.3752312e-07	-2.93758e-05	0.00108038	-0.000725376	0.00138085	-0.000500885	-0.00115976	0.000342475	0.000220077	-0.00103986	1.1123481e-05	-0.00133137	0.000346593	6.786081e-05	-0.00123361	0.00096678	-0.000208808	0.000732224	0.000936049	-0.000307267	-0.000440051	-0.000692024	4.3588872e-05	-0.000975804	0.000527864	-0.000214376	-0.00046577	-0.000751115	-0.000118973	-0.000348285	5.345185e-06	-4.68438e-05	0.000967539	-0.000822191	8.595973e-05	-0.000727525	-0.000565889	-6.4733e-05	0.00102024	4.571622e-05	0.00124886	-0.000240073	0.000950922	-0.00073269	0.000745274	-4.18738e-05	-0.000136856	-9.28505e-05	-5.18944e-05	-0.000319964	-0.00112969	-0.000413343	-7.31384e-05	0.000370581	0.000364949	0.000168879	0.000537899	-0.00107544	-8.25162e-05	-2.41245e-05	-1.53192e-05	-0.000647865	-0.0013945	9.279982e-05	2.598293e-05	0.000744132	0.000892231	0.000179219	-0.000409425	-0.000288482	-0.000104819	-0.00050995	-0.000774554	-0.000693818	-0.000124405	-0.0009519	-0.000558561	-0.000432764	-0.000497461	7.977766e-05	-0.000242119	-0.000702217	-0.000513627	0.00040867	0.000263985	0.000323934	-0.000585411	0.000427576	-0.000254403	-0.000462506	-0.000279661	-0.00123315	-0.000855783	0.00112471	2.179171e-06	0.000714026	0.000665866	-0.000655998	-0.000630325	-7.19741e-05	-0.00189345	-0.00051549	0.000246365	0.000620825	-0.000686419	0.000289076	0.000803639	-0.000118977	-0.000744505	0.0004671	-0.000218027	0.000520586	-0.000130985	0.0003916	-0.000162113	-5.25198e-05	0.000329189	0.000798841	0.000476989	0.000242015	-0.000482576	0.000367968	0.000629836	-0.000823464	-0.000490415	6.302972e-05	0.000143937	0.000303004	-0.000550778	0.000271032	-0.000112845	-0.000157608	-0.000876743	0.000725268	0.000598442	0.000211634	0.000124527	-8.0853e-05	-1.31138e-05	-0.000386934	0.000225332	-0.000838366	-0.000323805	0.000218266	7.405409e-05	0.000645712	-0.000770479	-2.54424e-05	-8.06225e-06	0.000950544	0.0020773	-8.85511e-05	-0.00018423	-0.000750869	0.0001815	-0.000905925	0.000256789	-0.000738971	-2.49643e-05	0.000554686	-0.000444582	-0.000244359	0.000618459	1.1845637e-05	-0.000108298	-0.000532219	0.000142119	-0.000275333	0.000316958	-0.000159832	0.000558775	0.000125064	0.000503145	0.000382194	-0.000856468	-5.66042e-05	0.000616408	-0.000527658	-0.000860318	-0.000273278	-0.000364731	0.000500022	-0.000479823	-0.000342061	-0.000186393	0.000221178	0.000176271	-0.00075711	-0.000635483	1.4994132e-05	-5.97233e-05	-0.00130076	-0.000453845	-0.00054383	-0.000225021	6.320961e-05	0.000286167	-0.000562969	0.000276009	-0.000102175	-0.00166653	-6.1494e-05	-0.000165909	-7.82958e-05	0.00015826	-0.0001689	-0.000192673	-0.000268681	-0.000670447	0.00109609	-0.000234396	-0.000477542	0.000527034	-0.000973585	-0.000183811	-0.000531212	0.000132022	-0.000106794	-0.00167434	0.000226593	-0.000196985	0.000117661	0.000520421	-0.000768104	-0.000339567	0.00090244	-0.000371015	9.7443975e-05	-0.000419403	0.000422697	-0.000169805	-0.000268037	0.00041864	-0.00154572	0.00082173	-0.000178115	0.000528347	-0.000690961	-0.000305411	6.612125e-05	-0.000437704	0.00257145	-5.91878e-05	-0.000140574	0.000711811	-0.000196253	-0.000318952	0.00105399	-0.00107172	-0.0003117	-0.000111971	-0.000218219	0.000975599	-0.000520336	0.000480418	-0.00108776	0.000441432	0.000761251	0.00173397	-0.000866806	0.00102453	-9.33775e-05	-0.000349238	0.000168377	0.000105143	-0.000237273	-2.99584e-05	0.000553171	-0.000133254	2.9852472e-05	-4.02027e-05	-1.87282e-05	0.000458901	-0.000433461	0.000445761	0.000637039	-0.000990372	4.9140832e-05	0.000658663	0.00197761	-0.00225729	-0.000761972	0.00160206	0.000487297	-0.00104776	-0.000849543	-5.04209e-05	0.000314507	0.00058527	-0.000501486	-0.000193082	-0.000663005	0.000231328	-0.000744398	0.00049564	0.000175157	0.000656631	0.000134281	-0.000340632	-0.000213129	-7.74948e-05	0.000640845	9.5754636e-05	-0.000363082	0.00108136	-0.000162899	-0.000393066	-1.54106e-05	0.00030082	-0.0005495	9.029002e-05	0.000709769	-4.49914e-05	0.000148214	-0.000729347	-0.000453261	-2.47383e-05	0.000474925	0.000556224	-2.38657e-05	0.000215573	0.000451469	-0.000847164	0.000507109	0.000123083	0.000328883	-0.000212529	3.3349592e-05	-0.00066009	-0.000445883	-0.000404993	-0.00104136	0.00238543	0.000416736	-0.000241108	-0.000453457	-0.000136572	-0.000385268	0.000201093	-0.000214152	0.000107646	-0.00109897	-0.000292437	-0.000752238	-7.5439e-05	-0.000464896	0.000499154	-0.000534245	0.000949104	-0.00117922	-0.000889111	0.00018571	5.361784e-05	0.000141117	-0.000486606	-0.00012766	-0.000682336	-0.000298516	-0.000172602	0.000252255	3.547411e-05	0.000859035	-0.000669411	-0.000214862	-1.83847e-05	0.000347495	-0.000854608	-0.000308648	-0.000194097	-0.000387482	-0.000112833	0.00104485	-0.000606986	0.000206042	-0.000765118	0.000541478	0.000252585	-0.000401113	-0.000634302	0.000594979	4.2600506e-05	8.894909e-05	4.0835333e-05	-0.000147668	-0.000731321	0.00063829	-0.0020105	0.000167726	0.00120544	-0.00042411	-0.000121723	-0.00069589	-0.000263579	0.00104229	0.000119501	-0.000405006	-0.00082912	-0.000503288	-0.000795351	0.000388318	-5.01485e-05	-0.000219579	-0.000617866	4.5985427e-05	-0.000102835	-0.000220657	6.652294e-05	-0.000511255	-0.00110632	-0.000523693	2.589679e-05	-0.000687655	-4.22302e-05	0.000154571	-0.000783033	0.000192625	0.000226128	9.799291e-05	-0.000659196	0.00132001	-0.000918868	-0.000173007	0.00185603	0.000250077	0.00089703	-0.000721743	-0.000454368	0.00094252	-0.000234502	0.000711519	0.000273326	0.000166222	-0.000973478	-0.00036766	0.0029414	0.00160055	3.8167807e-05	-0.000834358	-5.64218e-05	-0.00309289	-0.000190637	0.000185752	-0.000195872	-0.000607652	0.000858587	0.000722977	0.000399284	0.000270058	1.1045512e-05	-0.000494387	0.00298595	0.00280734	8.9660236e-05	-0.00156183	-0.000446491	4.198346e-05	-2.1532e-05	-0.000191406	0.000488378	0.000201429	0.000567235	0.000730129	0.000133888	0.00219289	-6.41724e-05	-1.47378e-05	-0.000232409	0.000648854	-0.000246159	0.000823217	-0.00102152	0.00152909	0.000253617	0.000281061	0.000432678	-2.79247e-05	0.000509046	0.000473637	-0.000546183	-0.000613025	-0.000378985	1.13531305e-05	-0.00210169	-3.56896e-05	-0.0001288	-0.000768933	-0.000337308	-0.000792509	0.000367419	0.000328657	-0.000829413	-0.00026968	-0.000222628	0.00072383	0.000214664	0.000833546	0.00102451	0.000400077	-2.58739e-05	0.00026163	0.000304044	-0.000437537	0.000878724	0.00109039	-0.000744608	0.0014192	-1.7962e-05	0.000535885	-4.97294e-05	-0.000326629	0.000977639	-0.000860392	-0.000644073	-0.000593998	-0.000198757	-0.0003123	0.000374152	0.000203323	-0.000160109	0.000375051	0.000358798	-0.000502839	2.9851635e-05	-0.000319685	-0.00118209	-0.000478258	-0.000917729	-0.00020982	0.000648261	-0.000745595	-0.000292707	0.00024038	-7.35048e-05	-0.000103258	0.00024276	-0.00152826	-0.000362576	-2.42696e-05	-0.000803654	-0.000280166	-0.000671114	0.000147754	4.6525813e-05	-0.00083163	-0.000168053	0.00081355	-0.000692567	-0.000784093	0.000196365	0.000556434	0.000504353	-7.26119e-05	0.000145144	-0.000110616	-0.00113173	-0.000440556	-0.000351586	-0.0001367	-0.00058837	-0.000269426	0.000565339	-0.000383077	0.000428943	-0.00158986	0.000404819	-0.00109787	0.000957624	-8.8225e-05	-3.08002e-06	-0.000249988	0.000613212	-0.000316914	-0.000387969	4.327998e-06	-0.000208886	-0.000458258	-0.00103304	0.000240023	-0.000527878	0.000142697	0.00013572	0.000763635	4.647525e-05	0.000786451	0.000531757	-3.00069e-05	-0.000444594	0.000366904	0.000555072	0.000732189	0.000943861	0.000157808	-0.000333037	-0.000925591	-0.000547391	-0.000245309	-0.000217721	0.000167454	0.000363053	-0.000297134	-0.00114326	-0.000505253	-0.000512386	-0.000179058	0.000104011	0.000146519	-0.00131255	0.000896354	-0.000109172	0.00147186	0.000433962	0.000306532	1.1252648e-05	-0.000509004	-0.000632723	-0.000166381	-0.000174906	-0.000337543	-0.000434296	0.00114074	-0.00151026	0.000490014	0.000319532	-4.08668e-05	0.000185826	-0.000740648	-0.00033389	-0.000586401	-0.000278447	3.8405444e-05	0.00040277	-0.000114398	0.000622164	-0.000586791	-0.000287056	0.000748839	0.00061204	-0.000285568	-0.000366963	0.000172851	-0.0010292	-0.000159283	-0.000310765	6.935288e-05	0.00011403	-0.00166471	7.430276e-05	8.91596e-05	-0.000563134	-0.000144779	-3.25774e-05	0.000257568	-0.000641688	-4.04328e-05	-2.96388e-05	0.000101599	0.000489731	5.5325985e-05	-0.000412321	0.000125827	-2.46997e-05	-0.000287456	0.00036498	-0.000919597	-0.000501455	-4.27901e-05	-0.000533925	-0.00115103	-0.000464394	0.0014176	2.3340423e-05	0.000173728	-9.91436e-05	-0.00099493	-0.000137224	0.000859953	0.000483037	-0.000122648	0.000548086	0.00026212	-7.26857e-05	0.000378872	-0.000128584	0.000788441	0.000293828	2.8828648e-05	-0.000318697	-0.000224846	-0.000290762	-0.000531078	-0.00118773	0.00117756	5.0092956e-05	-6.01164e-05	0.000348943	-0.000289596	0.000522456	-0.000345592	-0.000708568	-8.6408e-05	0.000147129	8.759381e-05	-0.000946187	-0.000450028	-2.38925e-05	-4.27835e-05	0.000118784	-0.000725746	0.00098808	-0.000335002	0.000413948	0.000940127	-0.000250559	-0.000406597	-0.000567704	-0.000957381	-0.00174509	1.8571132e-05	-0.000934888	0.000576996	-0.000526207	-0.000650205	-4.0324e-05	-0.000777074	4.0210256e-05	-0.000203528	-0.000801745	-0.000978614	-0.000382955	0.000723136	-0.000160996	0.000125859	-2.63119e-05	9.9292876e-05	-0.00204028	-8.94864e-05	9.5077376e-05	-0.000653632	0.000150722	0.000748779	-0.000697052	0.000297948	-0.000241973	0.00011982	-0.000418413	-0.000789988	-0.00111607	0.000541571	-0.00077674	-9.72961e-05	-9.84357e-06	-0.000145615	-0.000973386	-0.000297356	-0.000170105	-0.000428302	0.00016897	-0.000857796	0.000138455	3.3209086e-05	0.000433025	0.000360918	0.000296318	-0.000209577	-0.000481301	-0.000550881	-0.000333524	-3.80913e-05	0.000147271	-0.000439936	0.000195478	0.000141179	0.000400273	-9.13373e-05	0.000908621	0.000513014	0.000266611	0.000202889	-0.000137796	-0.000229092	0.000597701	-0.000467711	0.000163766	-0.000118417	-0.000194992	-1.66904e-07	-0.00020016	0.000118231	-0.000424464	0.000126914	-0.000470355	0.000156918	-0.000964871	-0.000132862	0.000262062	-0.000497787	-0.000993431	2.538924e-05	0.000608529	6.781025e-05	-0.000484612	-0.000146423	0.000154869	0.000164614	-0.00111171	-0.00028582	-0.00121373	-0.000362495	-0.00026599	-0.000569358	-0.00046782	0.000247166	0.000126248	0.000221967	-0.000254972	-0.000381585	0.000480769	7.305736e-05	-0.000483943	0.000152898	-0.000705106	-0.000547821	0.00124069	-2.44584e-05	0.000291523	-0.00154424	0.00010259	-9.14538e-05	-0.00127056	0.0002835	-9.42515e-06	-0.0005325	-0.00058698	-0.00124422	0.000464318	2.6886686e-05	-0.000970651	0.000208243	-4.01849e-05	-0.000390868	-0.000305213	-0.000360473	0.000128375	-3.8798e-05	3.465439e-05	-0.000121916	-9.29227e-05	6.253995e-05	-0.000349392	-0.000288624	8.365258e-05	0.000379132	0.00082691	-0.000557109	0.000235831	-0.0023138	-0.000868859	-0.00141204	0.000306726	0.000222679	0.000478427	0.000449346	-0.000177337	0.000146247	-0.000450546	-0.000410408	0.000150138	8.267276e-05	-0.000506231	-0.000349111	-0.000140444	0.00106394	-0.000219004	-3.36847e-05	-0.000152314	-0.00014326	-0.00129342	-0.000197797	0.000720362	0.000318269	0.000179583	-0.000464607	-0.00190248	0.000164038	1.1000951e-05
ipidacrine	-0.000100451	-0.00234517	-0.000232359	-0.000131046	-0.000601572	-0.00238437	0.00162633	0.00182974	-0.0009753	-0.000708025	-0.000484624	-0.000138519	-0.000102613	-0.000925861	-0.000486769	0.00153102	-0.000172452	-0.000481798	0.000215827	0.00350838	0.000614832	0.000479945	9.116166e-05	-0.000739891	0.00261718	-0.000931665	-0.00181139	7.720248e-05	-0.000964419	-0.000667648	0.00109864	9.864116e-05	0.00157556	-0.00223019	0.000626656	-0.000934219	-0.00107975	-0.00038681	0.000445569	0.000400556	0.00195182	0.000278795	-0.000636748	0.00157101	0.000118559	3.7147543e-05	-0.00143812	2.2786706e-05	0.000636776	-0.000859652	0.00142506	-0.00139621	0.00038983	4.3495613e-05	-0.00198047	-0.00221717	-6.61499e-06	-0.000123115	-0.00132918	-4.05555e-05	-0.000647778	-0.000410701	0.000216871	-0.000789571	0.000437454	-6.86435e-05	-0.0022895	0.000116128	-0.00117022	-0.000267422	1.09964285e-05	0.000771289	0.000631201	0.0022763	-0.000709371	-0.000530777	0.00424646	0.000911499	-0.000324044	-0.000822126	0.000364621	0.000172069	0.000331	0.00259185	0.00177381	-0.000295235	-0.000328644	-8.17193e-05	4.1515257e-05	-0.000830943	0.00147907	-0.00028139	0.00068185	0.00166624	-0.00112558	0.000602934	5.836594e-05	0.00213974	-0.00382669	-0.000901606	-0.00075616	-0.000981561	-0.000873019	0.00116283	0.000368217	-0.00107283	-0.00104998	0.00053566	0.000573638	-0.00105034	-0.000640684	-0.00196092	0.000511837	0.000381374	0.000276426	6.557565e-05	-0.00170706	0.00179362	5.109816e-05	-1.57261e-05	-7.06448e-05	0.000229575	0.000478891	0.000614047	0.00109008	-0.000763778	0.000542728	-0.000490832	-4.29612e-05	-0.000611489	-4.04468e-05	0.000729464	0.00119045	-0.00238594	-0.000880876	-0.000859801	0.000346336	0.000941926	0.00130358	0.00111467	0.00026435	0.00276529	-0.00010027	0.000679559	0.000341208	-0.0042823	0.00176197	-0.000900182	-0.000295232	0.000156893	-0.000951388	1.1608578e-05	0.00156664	0.000477295	-0.0025661	0.000368962	-0.000382888	-0.00114468	-0.000291242	0.000199189	0.000466528	0.000505325	0.00141195	0.000144398	0.000124038	0.000784079	-0.000395938	-0.000173041	-0.000338751	0.000147517	0.00129014	0.000610361	-0.000383364	-0.000341929	-0.00022579	-0.000254739	-0.000520758	0.000423833	0.000462257	-8.83678e-05	0.00205858	0.000104269	-0.000181582	-6.16586e-05	-0.000208357	8.015344e-06	-0.000443248	-0.000150071	0.000254455	1.05144945e-05	0.000628634	0.00126045	-0.00153916	-0.000106919	0.000965185	-0.000632393	0.000198093	0.000985091	0.000166727	0.0003757	-0.00015155	-0.000451357	0.000336022	0.000276768	-0.000210756	0.000256496	2.4543455e-05	-0.00035469	-0.000423955	0.000321223	0.000457	-0.00342253	0.00026929	-0.000974183	-0.00119186	-0.00176829	0.000277794	0.00252508	0.000316066	-0.000322281	-5.64249e-05	3.333374e-05	-0.000135551	-0.000274291	-0.000220474	0.000777583	3.534177e-05	0.0018504	-0.000263043	0.000404722	0.00103187	0.000527184	-0.00110375	2.2983462e-05	-0.000396915	-0.00127852	0.000393043	-0.000935186	0.000249344	-0.00154017	-0.00115356	-0.00232086	0.00109515	-0.00191411	7.464682e-06	0.00172538	0.000431563	0.0007768	-9.42563e-05	0.00133463	-0.00183454	-0.000907206	-0.000702802	-0.0002223	-0.00102981	0.000419065	0.00048673	-4.5515e-05	-0.00119474	0.00109196	0.00224012	0.00108341	-0.000407509	-0.0014391	-0.000541703	-0.00333678	-0.00108391	-0.00192792	-0.000478368	-0.0011198	-9.81916e-05	0.00119767	0.000145349	-0.00010684	0.000198932	-0.000461482	0.000189257	0.000260885	-0.000174975	0.00256994	0.000179918	-0.000427864	0.0013454	3.4025394e-05	-0.000734738	-0.0019146	-0.000199616	0.000253506	-0.000764786	0.00022601	-0.00116936	0.000180512	-0.000144578	0.000606049	0.00079994	0.000848877	-0.00146746	-0.00163709	-0.0003142	-0.00123977	0.000108919	0.000574997	0.000247142	-0.00106262	-0.000497735	-0.000157476	-0.000137561	-0.000102461	-0.00051889	0.000484765	6.3286852e-06	-0.00027204	0.00109573	-0.000136385	0.000125496	8.674388e-05	0.000680607	5.934188e-05	-0.000331479	0.0021276	4.0594237e-05	0.00147386	-0.000631059	5.345578e-05	0.00202492	2.1722131e-05	0.00077639	-7.64601e-05	0.00132626	0.00102124	0.00095581	-0.000903483	-0.00153597	-0.000594337	-0.000207122	0.000717449	-0.00117225	0.00137379	0.000285442	0.000256531	0.00044936	-0.000289327	-0.00119305	0.00088815	0.000607685	-0.000951283	0.00215494	0.000755552	-9.17021e-05	-0.00041006	-0.000172022	-0.000474715	0.00211387	-0.000319591	0.00114612	-1.72374e-05	-0.000867983	-0.00112304	-0.00182721	0.00144694	-0.00227018	-0.000136168	-3.917e-05	6.814326e-05	-0.000284584	0.000491671	0.00083697	-0.00110194	-0.000753623	-0.000578619	0.00026416	0.00246799	-0.000840995	-0.00274066	-0.00256907	-0.00206781	-0.00215514	-0.00127776	0.000942928	0.000554148	-0.00161922	-0.000187795	-0.000842223	-0.000119565	-0.000499734	0.00153034	0.00305643	6.216861e-05	-0.000337641	-0.000476976	0.000636774	-0.000535485	0.000247529	-0.00171525	0.000647942	-0.000199471	-0.00078893	0.00138686	-0.00126002	-0.0027864	0.000544679	-5.08874e-06	0.0026647	0.000733667	0.00173778	-0.000115574	0.00317481	-0.000438062	0.000181909	0.00209752	-0.00167841	-0.000728916	-0.00229265	-0.000433103	-0.000821369	-0.000311234	-0.00155531	-0.000648442	-0.000114379	0.000589723	-1.22538e-05	-0.000695623	0.000472604	-0.000207983	1.27062785e-05	0.000781448	-0.000120969	-0.000933695	-0.000782902	-0.00052724	-0.000604838	-0.000737702	0.00175169	0.000946836	-0.000686632	-0.000269023	-0.00115644	-0.000179565	-0.000152023	0.00176876	-6.46028e-06	0.000548463	0.000743845	-0.00134364	-0.00149398	0.000415653	1.5772954e-05	0.00167024	-0.000531667	-0.000351911	-0.00305508	-0.00231931	-0.000101818	-6.86101e-05	0.000133587	0.00143309	0.000614718	-0.000977341	-0.00153982	-6.2949e-05	-0.00132503	0.00103414	0.00141475	0.00101445	0.000393941	0.000450171	-0.000316246	0.000517085	-0.000619715	-0.00179759	-0.000589825	0.000271487	2.695195e-05	-0.00117733	0.000518409	-0.000555614	-0.000510249	0.000280258	0.000518921	0.00351185	-0.000185933	-0.000993086	-0.000110894	-0.000226547	-0.000163777	-0.000302207	-8.52387e-05	-1.50851e-05	-0.000123491	0.00146604	-0.00050034	-0.00115258	-0.001756	0.000699565	0.00157716	0.000385393	-0.000174494	0.0017287	0.000210423	-0.000308707	0.000191443	-0.000105284	-0.000888842	-0.000480619	0.000569913	9.088566e-05	0.00123773	-0.000104953	4.8836948e-05	0.00053296	-8.48575e-05	-0.000600021	-0.000850943	6.9880593e-06	-0.000859944	0.000166171	-5.17327e-05	0.000909528	0.00101356	-0.000460509	-0.00290586	0.00175333	0.00214523	0.000979626	0.00157793	-0.000272858	0.000503907	0.00242199	0.00159351	-0.00236994	0.00141596	0.00184745	0.000638972	-0.00219965	-0.000307363	0.00145102	2.2603208e-05	-0.00284497	-0.000254645	-0.000101291	0.00234957	0.000222496	-0.00122788	0.000978734	-0.00324434	-0.00299111	0.000284397	0.000887402	0.000908223	-0.000198239	-8.88327e-05	0.000231172	0.00108727	-0.000391746	-0.000507971	0.000274983	-0.000816486	3.968087e-05	-0.000185767	-0.000213202	0.000222905	-0.00120711	0.000200143	-0.000141948	0.000495554	-0.000176748	0.000109417	-0.000115239	-0.000253091	5.493196e-05	-0.000216813	-0.000632676	0.000802274	6.9488706e-05	0.00141899	-0.00154795	0.000579762	-0.000224753	0.000602583	0.000588956	0.000902131	-0.000209258	0.000450663	-0.000429938	0.00166369	-0.00210362	0.000975641	0.000269468	0.000293697	-0.000808488	-0.00021405	0.00172273	0.000117012	0.00105563	-0.00111688	4.1427254e-05	0.00157056	-0.00121917	-0.00146492	0.00156562	0.00176502	-0.000915877	-0.00123066	-0.000104087	0.000162842	-0.000717349	0.000939364	0.0015538	-9.73227e-05	-0.000113375	2.5033592e-05	0.00105119	0.000129368	0.00106627	-0.000507313	-0.0017635	0.000658581	0.000366101	-0.000475959	-0.000706603	0.000850822	0.00039334	0.00298355	0.00231279	-8.51724e-05	0.000428497	-0.00010476	-0.0017871	-0.000952199	0.00120694	-1.12284e-05	-0.000815029	-0.000552945	0.000484345	-0.000492587	-0.00042329	0.000141472	0.00788168	-0.00079762	-0.000846386	-0.000781398	0.000342074	-0.000976832	-0.00107653	-0.000737086	-5.3189e-05	-0.000563444	-0.000268316	-0.000298653	-0.00183058	-0.000109102	-0.00045095	0.00120429	-0.00170655	-1.06557e-05	0.000461265	0.00101036	2.8585782e-05	-0.000940153	-0.000115226	0.000409378	5.6025738e-06	-0.0010576	0.000876763	-0.000930895	-0.000193756	-0.000221501	-0.000778516	-0.00219735	-0.000521084	-9.26713e-05	0.00015456	-0.00324137	-0.000503562	0.000781649	0.000820159	0.000775157	0.00113869	-0.000524214	-0.000472643	-0.00129743	0.000170555	-0.00106464	-0.00177324	0.000265672	-0.000194325	0.00010131	6.0715898e-05	-0.000142672	-0.000355188	-0.000629692	-0.00207506	-0.000121227	0.000733991	0.000344159	-9.42282e-05	0.00230471	1.5287349e-05	-0.000204269	-0.00119093	0.00113778	-0.000986801	0.000681018	-0.00119253	-0.000714466	-0.00117326	0.00171755	0.000585273	-0.000145644	0.00161411	-0.000188052	0.000275148	0.000414423	-6.34841e-05	0.000973558	5.759801e-05	-0.000803917	0.000789387	0.0015318	-0.000890734	-0.000792314	0.000835292	0.000905357	-0.00021288	0.000255239	0.00103733	-0.000522827	0.000228793	0.000495469	-0.00268266	-0.000328636	0.000440498	-0.000894525	-0.000682307	-0.000407185	0.000313099	-2.55746e-05	-0.000786198	-0.00114491	0.000465572	0.000756046	0.0012262	0.000467642	-0.000128543	-0.000455816	-0.00121715	0.000128946	0.00273347	-0.000426021	-0.00017162	0.000505924	0.00101167	-0.00114249	8.82686e-05	-0.000329959	0.000158863	-0.00016027	0.000848901	-0.000171353	-0.000894665	0.000296737	-0.00154466	-0.000381078	-0.000851154	0.00130982	-0.00097381	6.3874046e-05	-0.000762642	6.7897294e-05	6.3413434e-05	0.00114484	1.4074535e-05	-0.000165869	8.464381e-06	-0.000232666	-0.000232725	0.000805964	0.00101122	-0.00018039	-0.00048976	0.00130949	0.000182101	0.000463764	-0.000198801	-0.000358763	-0.000537308	0.000174447	-0.000565883	-0.00034488	0.000307719	-0.000346444	-0.000500201	2.4010054e-05	-0.000985957	0.00011125	-0.000974289	-0.00153667	0.00158702	-0.00146488	-0.00100102	-0.000360647	5.1786275e-05	0.00241544	-0.00121192	-0.00167526	-0.000761192	0.000585981	-0.000187924	0.000873391	-0.00144303	0.000906536	0.000192391	0.000656283	0.000223264	-0.00041014	0.000542768	-0.000899536	-0.000139231	0.00225857	0.000789301	-0.001099	0.000652157	-4.11024e-05	-8.60073e-05	-0.00144074	-0.00028647	0.000289832	-0.000970162	0.0014289	0.000495803	-5.34335e-05	0.000329488	0.000409082	0.000716245	-0.00193625	-0.00188554	-0.00203028	0.00106812	-0.000922379	0.000314923	0.000116148	0.000251938	-3.19011e-05	-0.00145711	-0.000834069	-0.000142483	0.00190698	-0.00114435	-0.00298472	0.000626584	0.00206573	-0.000512008	-0.00074313	-0.00141134	0.000163972	-0.00169038	0.000390724	-0.000139612	0.000733259	-4.86342e-05	-0.00109464	0.000488096	0.00119082	0.000947269	-0.00172139	-7.82712e-06	-0.00046533	0.000472261	6.25758e-05	-0.000705941	-0.000283272	-0.0001798	0.000261941	0.00153384	0.000859194	-0.000329695	-0.000672711	-0.000655557	-0.000307526	-0.00015557	0.000887016	0.000284589	-0.000534254	-0.000779359	-0.000421193	0.00165293	-0.00114181	0.00190587	-5.08731e-05	0.000888813	-0.00128398	-0.000484096	-0.000979674	-7.32848e-05	-0.000630908	0.000472493	0.0011437	0.00173298	-0.000586162	-0.00107385	-0.000952574	-0.000174101	0.000692592	0.00119472	0.00336689	-0.000454047	-0.000706566	0.00213164	0.00107275	0.00078813	-0.00117881	0.000536441	0.000458833	9.2596914e-05	0.000763135	-0.000105132	-0.000951642	-0.00141505	-0.00106486	-0.000275947	-3.70641e-05	-0.000335061	-8.60476e-05	0.000260847	-0.00105935	-0.00113501	-0.000895931	-0.00119286	0.000203064	0.000187279	-2.85282e-05	0.000786662	0.000265005	0.0013917	-0.000113038	0.00078803	0.00099236	-0.00050616	0.00144725	7.6873446e-05	-0.00143707	-7.54067e-05	0.00304499	0.00122203	-0.000655821	-0.00190148	-0.000297838	-0.000829257	-9.05094e-05	0.000102164	-0.00015629	0.00259141	-0.00101543	0.000211605	0.000271334	0.000423213	0.00244585	0.000378707	0.00017145	0.000411039	-5.61556e-05	-1.29218e-05	-0.00138887	-0.000862151	-0.000983626	-0.000184293	-0.000188268	8.6010245e-05	-0.000322859	-0.000512128	-0.000480007	0.000118443	0.000229217	-0.00218909	-0.000715231	-0.000334638	0.000946338	-0.000205507	-0.000139464	-0.00159736	0.000527795	0.0016561	-0.000433656	-0.000419551	-0.000657627	0.00183701	-0.00250404	-0.000636972	0.000249391	-0.00346222	-5.01595e-06	-0.000469628	0.00179716	0.000393735	-0.000325378	0.00011332	0.00070684	0.000970644	-0.000620262	-0.000368148	0.00012796	-0.000724099	0.00347437	0.0014768	0.00106293	-0.00108234	-0.000748488	0.000647101	-0.000516548	0.000164714	-0.00279815	-0.00106006	2.9236615e-05	0.00064605	0.0017575	0.000574687	-7.55675e-05	0.000732785	0.000974415	0.000234349	0.00139259	0.00340478	-2.76576e-05	0.0012922	-0.000367743	0.000363658	-0.000367965	-0.000494426	-0.000477359	0.000232065	-0.000509779	-0.00109026	0.000387171	0.000473946	0.00019821	-0.0020161	-0.0012637	0.00123231	-0.00104352	0.000598471	-1.27755e-06	-0.00079458	0.000775173	-0.00100987	0.000760317	-0.00146088	0.000924377	-0.000439906	-0.000115178	-0.000643539	5.996007e-06	0.000140718	0.00110669	-0.0008835	-0.00054981	0.00115303	0.0019972	0.000568321	0.000574696	4.651149e-05	-0.000201655	0.000413882	-0.000196412	-0.000366204	0.000376222	0.000450443	-0.000784965	-0.000377031	0.00182799	-0.000277459	0.00191118	-0.000611378	-0.000751472	-0.000654878	9.078328e-05	-0.000521468	-0.000885376	0.000919961	0.000479589	-0.00187785	-0.00259344	-0.00036606	0.000955405	-0.000818594	0.000207988	0.00132277	-0.000178345	0.00109112	0.00152329	0.00107527	0.000615733	0.000702848	-0.000473162	-0.00118353	0.000257004	-0.000538338	0.00019058	2.6639356e-05	0.000276766	0.00212787	-0.00014389	3.186433e-05	0.000809847	0.00248075	0.000272749	0.000800607	0.000471696	-0.00025466	0.000682696	-0.000639524	7.388189e-05	-0.000818195	0.000200865	0.000548103	-0.000135531	0.000335189	0.00047585	-5.73798e-05	-0.00209954	-9.36834e-05	0.000460696	-0.000520565	-0.00143643	0.000139067	-0.00107996	-0.000762065	-0.000220141	-7.62054e-05	8.6988206e-05	-0.000154594	0.000930739	0.000787394	-0.000578178	-0.00121963	-3.46007e-05	0.00106041	0.000990164	0.00165985	0.000116617	-0.00189654	-0.000177169	8.75151e-05	-6.23075e-05	0.00023525	0.000279924	0.000494145	0.000421944	-0.000236871	-0.00271967	0.000386922	-0.00119557	0.000187349	0.00030224	-0.000474434	0.000998664	0.000691605	-0.000977412	3.3627526e-05	-0.00140709	0.00105821	0.00054079	-0.00234597	0.000801341	-0.000170476	0.000112921	-0.00204977	-0.000241792	-0.000135519	0.000321481	-0.000654064	-0.000988481	0.00010124	-0.000175196	0.000310634	0.000135515	-6.99076e-05	0.000236927	-0.000354994	-0.000782597	0.000466943	0.000988257	-0.00191988	-0.00037598	0.00111282	0.00150269	1.8378338e-05	-0.000954801	0.000467066	-0.00089066	-0.000120163	-0.00292524	-3.04647e-05	3.9395e-05	0.000746002	-0.000292757	0.00130772	0.00101681	2.5601796e-05	-0.000198056	-0.00158269	-0.000748759	-0.000516643	0.000124818	-0.000103099	0.000770493	0.000541488	-0.000180719	-0.00021545	0.000424047	-8.97752e-05	-0.000597479	0.00131277	0.000167741	0.000799273	0.00210712	0.00122402	0.000782148	0.000383588	0.00410417	0.000349383	-0.000367829	-0.000156833	0.000478715	-0.000438425	1.599912e-05	-0.000507636	0.000264842	0.000707927	-2.4104e-05	0.0014036	-0.000735599	-0.000759843	-0.000248813	0.000633913	0.000485346	-0.000581356	0.00159639	-0.000198724	-0.000611033	0.000121184	-0.000609838	0.000374988	0.000114715	-0.000177014	3.446187e-05	-5.34445e-06	0.000686173	-5.04138e-07	-0.000648165	0.000192527	-0.000388466	-0.000135582	-0.000176865	0.00167837	0.000355949	0.00174465	0.00142562	0.00207984	0.00065838	0.000636388	3.8299302e-05	0.00227882	0.00124662	0.00220746	0.000447663	0.000543538	0.00116624	0.000872353	-1.5209e-05	-0.000432506	0.000645837	0.000229902	-0.000100331	-0.000508436	0.000602705	-0.0013856	0.000376081	0.000393101	-0.00113154	-0.000388271	-0.000593449	0.000897465	0.000957718	-0.000496706	0.000235401	0.000605664	-0.00020143	-0.000159612	-0.00027011	3.799662e-05	-0.000816408	-0.000544081	0.00121332	2.1289681e-05	0.00033994	0.000170068	-0.00201214	0.000557667	-0.00125818	0.000430795	-0.000275253	-0.00324545	0.000769128	-0.000715793	-0.00115053	-0.000120337	0.00351525	1.1136711e-05	0.000790798	-0.000110443	0.000583545	0.000109293	-6.51819e-05	-0.000286456	0.000997963	-0.00110182	0.00285013	-0.000602387	7.540244e-05	0.00102612	0.000558316	0.000608766	-6.84557e-05	-5.16842e-06	0.000394366	0.00100397	-6.9322e-05	-0.000595047	0.00163535	-7.83903e-05	0.000698214	-0.00149925	-0.00486935	-9.59361e-05	0.00176686	0.00186611	-0.000756905	-6.78142e-05	-0.000393192	-0.000321745	-0.000196731	-0.000448608	0.000288745	-0.00154234	0.000591602	-0.00174315	8.695408e-05	-0.00112394	0.000220052	3.5113593e-05	-0.000219943	-0.000487428	0.000231634	-0.00145116	3.3242795e-05	-0.000301618	0.0021062	6.3451603e-06	-0.000475543	0.000377112	-0.000248615	-0.000120614	0.00121503	0.000100434	-0.00126009	-0.00157671	4.494041e-05	-0.00126412	-0.000654712	4.9947223e-05	0.000251131	-0.000677804	0.000141978	-3.53803e-05	-9.42201e-05	-0.000384929	0.000370138	-0.00173473	-0.00310922	0.000374896	0.000391638	-0.000170519	0.000666077	0.00154719	0.000524055	-0.000750013	-0.00158399	-0.0004565	-0.00088784	-0.00071132	4.791692e-05	0.00162755	0.00186824	-0.000128406	-0.00123518	-0.000119843	-0.000407915	0.00143972	-0.00152424	-7.29927e-05	5.8619968e-05	-0.00137963	-0.00172755	-0.00057516	-0.000179253	-0.00148946	0.000937676	0.00147266	-3.62038e-05	-0.000799408	0.000729802	-0.00100505	0.00191114	-0.000831301	-0.000224831	-0.00249879	-0.000778694	-0.00200506	0.000168944	0.000126577	-0.00201307	0.000828685	-0.0011344	0.00144356	-0.00201118	0.00151399	-0.000539124	7.1311966e-05	0.000173142	-0.00147573	0.00197122	-0.000870796	0.00107122	-0.000136823	0.000211315	-0.00013035	0.00146718	-0.00138824	-0.000171725	-0.000166234	0.000721381	-0.00218111	-0.000337926	5.9994294e-05	-0.000591658	-0.000475651	0.00166593	-0.00129215	-0.00167135	-0.000286722	-0.000479293	0.000786082	0.00147254	0.00204244	0.00124014	-0.000634568	0.000833653	0.000251008	-0.00196908	0.000399356	0.00266831	0.000392347	-0.00106004	0.00054241	-0.00137588	0.00102142	0.000678906	0.00160138	0.000334528	0.000416879	-0.000396327	0.000280519	0.00140615	-0.000461861	0.000609669	0.000114684	8.1620004e-05	-0.0029657	-0.000827451	0.000152466	-0.000157683	0.001875	-0.00145977	-0.000139217	-0.00179915	-0.000515373	0.00256697	-0.000120188	0.00216526	0.000339824	-0.00037587	-0.000194921	-0.00166584	0.000275411	-0.000435999	-0.000234732	-0.00130925	-0.00053245	0.000137037	0.0001664	0.000664874	-0.000965852	-0.000618638	-0.00126527	0.000152543	-0.000219984	-0.00176653	-0.000849865	0.000175026	0.000212553	2.8296183e-05	0.000157352	-0.000523698	0.000285205	9.249048e-06	0.00123644	0.00121656	-0.000539818	0.00121274	-0.00100822	0.00105707	-0.00152659	0.00157264	0.000728783	0.000689254	0.000351235	-0.000217076	0.000112755	0.00061453	0.000412777	0.000127579	0.000457664	0.000466941	0.00034364	0.000915227	0.000142529	0.000242524	-0.000793382	0.000253805	-0.000136139	0.000555934	0.000488045	0.000293372	-0.000210909	-0.00114051	-0.000355699	0.000756009	0.000399204	0.00132299	0.000584297	-0.00122613	0.000435787	-0.0014919	-0.000412295	0.00146315	3.6490488e-05	-0.00164812	0.00103926	0.000320112	0.0013533	0.000401342	-4.70141e-05	0.00366634	-0.00229955	-0.000987548	-0.000379441	0.000499729	0.000513124	-0.000187379	-0.000576917	-0.000648467	-0.00227472	0.000163415	-6.76851e-05	-0.0010243	-0.000706279	0.000811142	4.3914988e-05	0.000454347	0.000377301	0.00280846	0.0018488	0.00103677	0.000698991	0.00430679	0.000800691	0.000734344	-0.00122938	-0.00131192	6.50069e-05	0.00140983	0.00130163	0.000319549	-0.00105134	0.00146393	-0.00241082	0.000234221	0.000385919	-0.0010215	-0.000545903	0.000291319	0.000331493	6.188123e-05	0.000200241	0.00320541	-0.000512661	0.00041952	-0.0014704	-0.000883789	-8.2062e-05	6.4692795e-05	-0.00104854	6.626075e-05	0.0012333	4.4588473e-05	-0.000689537	-0.00269683	-0.00127035	0.000444073	0.00246842	-0.000278511	-0.00160691	-0.000739563	0.000177432	-0.00024073	-0.00123392	-0.00012043	3.8124243e-05	0.000744351	1.6807984e-05	0.000693493	0.000792687	-0.000894688	-0.0013377	0.000934518	-0.0015638	-0.00125797	0.000468614	-0.00215536	-0.00143864	-0.000579461	-0.00194576	-0.00142859	-0.000148899	-0.000346989	-0.000775852	-0.000946825	0.000394157	-0.000491721	0.000314784	-0.000121913	0.0019094	-0.000210155	-0.000161725	0.000546487	0.000946283	-0.000642575	0.000160921	0.00132581	-0.0011824	-0.00068715	0.00059329	-0.00125141	-0.0011167	-0.000153982	-0.00183171	-0.000954691	0.000146962	-0.00089258	-0.00357339	0.000323044	-0.00156562	1.51452095e-05	-0.00109431	-0.00164462	-0.000943658	0.000273426	-0.00104147	0.000498351	0.00130089	0.00325504	0.00051943	-0.000654518	-0.00104864	-0.00039438	-0.00167982	-0.000782054	-0.00109135	-0.000305718	-0.000188689	0.000115431	0.000681184	0.000134382	0.00125986	-0.000324269	0.0021086	0.000144162	0.000901307	-0.00099087	-0.000312243	-0.00202856	0.000470839	0.000674281	0.000144759	-0.000773877	-0.000240781	0.000131529	0.000277597	0.00198698	-8.78645e-05	0.000689135	0.00052004	1.1944901e-05	-0.00385057	0.000549317	-0.000766018	0.000331454	0.00101205	0.00114053	0.000168182	0.00274045	-0.000510339	0.000148276	0.000122908	-0.000972098	-0.00125829	4.354872e-05	0.000670001	0.000695696	4.506151e-05	0.00197985	0.000176238	0.000197188	0.000230412	0.000637781	0.000431844	-0.00183729	4.4158587e-05	-0.000375066	0.00264911	-0.00073363	0.000479824	0.000797896	0.00096293	-0.000594057	-0.000220532	-0.000562019	0.00335211	0.000274169	0.000171074	-0.00171753	-0.00188677	0.00123224	-0.000868415	-0.000603103	0.00041196	0.000196019	-0.00195885	-7.97498e-05	0.00168094	-0.00024287	-0.00114415	0.000207426	0.000305317	0.000325018	7.7807945e-06	-0.00130158	0.00231362	-0.0018348	0.000702231	0.000407035	-0.00149925	-0.000337488	-0.000144522	0.000891228	0.000278312	0.000178687	0.00017016	-0.00119338	4.561291e-05	0.000335001	-0.00119277	0.000490746	-0.00234881	-0.00049813	0.000642564	-0.000545721	0.0011425	-0.000271441	-0.0001856	0.000214934	0.000358682	-0.000317659	-0.00126475	-5.16612e-05	0.000251141	0.00105414	-0.000128264	-2.25385e-06	0.00255731	0.000343649	2.7791359e-05	0.00107378	-0.000248026	0.000721445	-0.000243271	0.00275055	-2.41085e-05	0.0010336	-0.00155951	-0.00114269	0.00080822	0.000633761	-0.00145413	5.856622e-05	0.000381921	0.000364075	0.000119754	0.00255602	0.000381034	-0.000801466	-0.00016331	-0.000824116	-0.00197052	-0.000416877	0.00145393	-0.00112478	0.000921032	6.560803e-05	0.000461195	0.000644318	-0.000599369	0.000127125	-0.000553449	-0.000494137	-0.000713314	-0.002225	0.000512644	0.000707772	3.7159232e-05	0.00136058	0.00136665	0.000167843	-0.00319757	-0.00244297	-0.000379061	-0.000871467	-0.00147968	-0.000831496	0.000193968	-0.000488635	0.000254364	-5.49865e-05	-0.000441328	-0.000327386	0.000830748	0.000111869	0.000278937	-0.00113957	0.00189948	-0.00108718	-0.000105739	0.000177078	-0.000671156	0.000807804	0.000294599	0.000530241	0.000197062	0.00160994	-0.000691843	-1.26939e-05	-0.000437487	-5.6793e-05	-9.1272e-05	1.0437726e-05	-0.000104044	0.00124591	-0.00143388	0.000154709	-0.000203187	0.000908456	-0.000974856	0.000923093	-0.000111423	0.000474878	-0.00011894	-0.00152401	0.00123	0.000358257	0.000959248	0.000555612	0.000968445	-0.00244552	0.000867732	0.000438069	-0.00118681	-0.000424713	0.000785308	0.00154189	-0.00150641	0.00109803	0.000787133	7.540312e-05	0.00049788	0.000699943	-0.000343426	0.000111504	0.00077442	-0.000281094	0.000219155	0.000534496	-0.000544527	0.00162777	-0.000753274	0.00135477	-3.9247e-05	0.0014451	0.000375367	-6.22337e-05	-0.0018034	-1.89424e-06	-0.00222395	-0.00182982	-0.000252208	0.000744564	-0.00123107	0.00117884	0.000165825	-0.000181967	-0.000167049	0.000305424	-5.1968e-06	-5.67557e-05	0.000602694	0.00227897	-0.000139091	-0.00157374	-9.32173e-05	-2.09041e-05	-0.00124342	0.000353573	-0.00021176	0.000119351	7.061974e-05	0.00150788	0.00254093	-0.000676647	-0.000944789	0.00114917	3.903597e-05	0.00182672	-0.000568222	0.000387708	0.000496729	0.000719837	0.00124181	-0.000896847	0.000111039	0.000125752	-0.000227429	-0.000187613	0.002021	-0.000722705	-0.000878567	-0.00102515	-0.0043336	-0.000501788	-0.000899585	0.001505	-0.00144412	-0.00392567	-0.000166274	0.00100211	-0.00177988	-0.0015616	-0.00108379	-0.00067247	-0.000660052	0.00100058	-0.00512528	-0.000554772	-0.000322758	-0.000778202	0.000494479	0.000739423	8.0847196e-05	0.000207276	-0.00109203	5.235562e-05	0.000788618	9.9818906e-05	-0.00139178	0.000922341	4.0035935e-05	-0.000326232	0.000107611	5.0588736e-05	-4.21172e-05	0.000407927	0.00144002	-0.00142888	-0.00100447	-0.00162236	0.00012732	-0.000647023	0.000345383	-0.00104376	-0.00105521	-0.000159457	0.000444715	0.00175237	-0.000870912	0.000603052	0.000469883	0.000792202	-0.00120139	0.000815241	-0.000278378	-0.0011592	-0.000532818	-0.00154187	-0.00103992	0.000132608	-0.0015823	-8.41109e-05	0.000762435	-0.000998188	0.000278108	-0.000386682	0.000136748	-9.01346e-05	0.00342191	0.000779604	-0.000349622	-0.00207082	0.000168862	-0.000709758	-0.000148342	0.00111338	0.000796469	0.000408278	0.00069644	0.000326772	-0.000508351	0.000467166	-0.000208595	-0.0013757	-0.00349812	0.00153389	0.000249705	-0.000316213	-0.000427257	0.000294304	0.000563637	2.9193005e-05	0.000903307	-0.00107908	-0.000418736	-0.000246128	0.000256193	0.000294349	0.000644931	0.0019891	0.000669384	-0.000117345	0.000457156	0.000522827	-0.000971148	0.000593712	9.682553e-05	0.000425161	-5.17156e-06	1.04105875e-05	-0.000386239	0.00236071	0.000340275	-0.000381672	-0.000180526	0.0004367	0.000452079	0.000163542	-0.00107312	-0.00333854	0.000667615	-0.000350912	-0.000197713	-0.000423371	-0.000826921	-0.000384948	0.000832276	-0.000542588	-0.000155976	0.000699832	0.000217825	-0.000515754	-0.000132299	0.000541815	0.000668656	7.2618327e-06	-0.000940557	-0.000387471	-0.00205849	-0.000658786	0.000586352	-0.00196847	0.00061859	0.00072203	-6.37098e-05	8.864656e-05	-6.85623e-05	-0.000937575	-0.000500523	0.000481919	-0.000648872	7.781733e-05	-0.000191431	0.000942258	-0.000102679	-0.0002924	0.00040925	-0.000634393	-0.000251263	0.00279593	-1.42073e-05	-0.000725351	0.00167709	0.00199855	0.00234381	-0.000297981	-0.000289691	0.000455546	-0.00178371	-0.00132979	0.000857573	3.161952e-05	0.000853042	0.000505924	0.000516274	0.000252546	-0.000171698	-0.000748107	0.000232095	0.000160297	0.000537417	-0.000615106	-0.00141464	-0.00315251	0.000402375	7.355235e-05	-0.000628809	-0.000363706	0.00105485	-0.000142211	0.000560541	-0.001272	-0.000108311	0.000280939	-0.000525693	-0.000498328	-0.00179516	-0.00176388	-0.000198832	0.00105997	0.000807646	-0.000179478	-0.00080633	0.00108029	-0.00153105	-0.00219217	0.000789959	0.00323302	-0.000414625	-0.000391485	-0.000126302	-0.000107361	-0.00118958	0.000178277	0.0002173	0.000326288	-0.00110682	-0.000668607	0.000465486	2.1884423e-05	-0.000663497	5.0648934e-05	9.094044e-05	-0.000959086	-0.000969963	-0.000150737	-0.00191633	-0.00214513	0.000245808	-0.000367733	0.0033124	0.000262817	0.000904215	0.00414654	-0.00161879	-0.000150146	-1.73518e-05	-0.000266405	-0.00210055	-0.00133904	0.00193556	-0.00013175	0.00163508	0.000909772	-0.000212873	-0.00218286	0.00308737	0.0003849	0.000204529	0.00473135	2.2500544e-06	0.0015521	-0.000816724	-0.00358661	0.00184597	0.00390073	0.000363862	0.0013217	-0.00266202	0.00209764	-0.00241286	0.00217258	-0.000781625	-0.000205324	-0.00379809	-0.00264899	3.5607827e-05	0.00282455	0.00197426	-0.000976299	-0.000535473	0.000261828	4.4043663e-06	-0.00096351	-0.00115558	-0.00110703	0.00226173	-0.000370527	0.00259383	-0.000931148	0.000570297	-0.00106608	-0.00153323	-0.000752786	0.00164506	-0.000547609	-0.000843679	0.000916961	0.000946529	-0.00162914	0.000450882	0.000852078	-0.000962595	-3.67916e-05	0.000999367	0.00094436	0.00037614	-2.32065e-05	0.000560099	0.000989062	-0.00165286	0.000427198	0.0014174	0.00139837	-0.00119393	-0.000697921	-0.000718507	-0.000639571	-0.0012037	0.000162629	0.000264636	0.000637898	-0.00045404	-0.000220247	0.000828215	1.6514332e-05	-0.0017677	0.00151325	0.000205589	0.00158178	-0.00218695	0.00117706	-0.000783925	0.000534346	-7.18231e-05	-0.0012089	-0.000270234	0.000467441	-0.000857518	-0.00025643	0.000794051	-5.11349e-05	0.000186923	0.0016009	0.000378693	0.000841112	0.000826782	0.000160342	-0.00345326	-0.0016906	-0.000254851	0.000925104	-0.0003978	-2.79219e-05	-0.000208194	-0.00280846	7.660946e-05	0.000618818	-0.000978249	-0.000997057	-0.000495626	0.000263729	-0.00168342	0.00120575	-0.00174762	-0.000164676	-0.000375054	0.000383033	-3.88573e-05	0.000699547	-2.63321e-06	0.0013138	-0.000188156	-0.0025507	0.000208492	-0.000361695	-0.000773331	-0.00101706	0.00114755	0.00166759	-0.000313412	0.00132347	0.000632636	-0.000940703	0.000975154	-0.00115911	0.00222829	-0.00237706	-5.30572e-05	0.000766227	-0.000696285	0.000839997	-0.000513387	-0.00030115	-0.00310502	0.00263251	0.00135966	-0.000517307	0.000124495	0.000347985	-0.000214056	0.000178723	0.00242091	0.000365121	0.000482407	-0.00059893	0.000681981	-0.00143346	0.00161521	0.000245052	-0.00246834	0.000429491	0.000181313	-0.00138875	-0.000999133	0.00211503	-0.000265474	0.00021661	-0.000730642	0.000511555	0.000766524	-0.00051811	-0.00101096	-0.000390144	-3.65072e-05	-0.00169518	2.5103081e-05	-0.00073033	0.0003123	0.000418006	0.00143279	0.000191954	-0.000363208	-0.000661196	-0.000720325	0.00025882	0.000275597	0.000244712	0.000622002	-9.18527e-05	-0.00198054	2.9747578e-05	-0.000253438	0.000532023	0.000573691	0.000258813	-0.00244753	0.00131612	-0.000452013	0.000836358	0.000461315	0.000933906	0.000447383	-0.00139181	0.00032527	0.000452496	-0.000591079	0.00141689	0.00230703	-0.000202923	0.000546078	0.00159662	0.00134504	0.000825831	0.000761418	-0.00137249	-0.000526365	-0.000728154	0.000113249	-0.000523461	-0.000499788	-0.000390759	0.000280386	0.00109271	0.000819504	-0.00171634	0.000439481	-6.3007e-05	-0.000727051	-6.72419e-05	0.00106526	-0.00159093	0.000441582	-0.000257247	-0.00209839	0.00265224	0.00191028	0.000796885	-0.00143886	-0.000993733	0.000210861	-0.00104316	8.979048e-06	0.000189692	-0.00166803	-0.000599068	-0.000272635	-0.000427833	-0.000307853	-0.000761144	-0.000105954	0.000234383	0.0013253	0.000146342	-7.01223e-05	1.59446e-05	0.00199216	-7.36371e-05	0.000893759	1.1082249e-05	0.000747474	0.000178165	0.000125756	-0.000995707	-0.000524808	5.0026018e-05	-0.000549923	-0.000322508	0.00109549	-0.000460584	0.000815526	0.00108235	-0.000104936	-0.000675914	-0.000245236	-0.000162583	-0.000862191	0.00148711	0.000848953	-0.000202101	-0.00185123	-0.000987747	0.00164125	-0.000143001	0.000474079	-0.000186669	0.000525425	0.00151415	0.000147275	-0.000644124	0.000448295	0.000146111	0.00239288	0.000845679	-0.00044859	-0.00141438	-3.50411e-05	0.0015685	0.000865788	0.000263658	0.00043513	0.00286684	0.000671611	0.000357832	-0.000332481	0.000422923	-0.000379885	0.00020648	0.000370293	-0.000256509	0.00178141	-0.000967672	-0.000149075	0.000516826	0.000419981	-0.000420585	-7.20164e-06	-0.000380762	0.00105766	0.000390681	-0.00168453	-0.00110326	-0.00230199	0.00132289	-0.000363593	-0.00138719	-0.000364448	0.00315765	-0.00171641	0.000232137	0.000681953	8.8872504e-05	-0.00114661	0.00079725	0.00046283	-0.000619165	-0.00063752	0.000628506	0.000389378	0.00146247	0.00107431	0.000117844	0.000334653	-0.0014813	0.000493988	-0.000494231	-0.000615339	-0.000195699	-0.00033582	-0.000850901	0.00223421	0.00129483	0.00102528	-0.00266984	-0.000675256	0.000413548	-0.00070201	0.00097372	-0.000847002	0.00204814	0.000141708	7.26908e-06	-0.000383584	-0.000500656	0.000949977	0.000288623	1.9930609e-05	-0.000206748	0.000995851	0.000408436	0.00044519	0.000738102	0.000546177	-0.0013692	0.000316696	-0.00299095	-0.00012515	0.000529594	0.000529386	-0.000229751	-0.00283874	0.000825184	0.000365738	8.371957e-05	-0.000230946	-0.000531541	-0.00320957	0.00105455	-0.000676352	0.000931915	0.000781137	0.000378729	0.00148815	-0.000867941	-0.000793978	2.0851669e-05	0.000394888	0.000841408	0.000152967	0.000856365	-0.000195169	-0.00134752	-0.000178984	0.00050419	0.00124501	0.00275866	-0.000662689	0.00030615	0.000654335	0.00177482	-0.000440893	-0.000780349	0.000290001	9.9345845e-05	0.000162241	-0.000262579	0.000317842	-0.000122658	-0.0002128	-0.00149554	0.00218715	0.000303248	-9.99831e-06	0.00174573	0.0014619	-0.000648554	-0.000909169	0.00164	-0.00202202	-0.00103321	-0.000826547	-0.000742097	-0.000220637	0.00067871	-0.00161223	0.000788184	0.000832611	-0.000768722	0.000484548	-0.000391241	0.00238029	0.000385434	0.00351424	0.000657035	0.00108652	-0.000546843	0.000750331	-6.86972e-05	0.000584419	-0.000682628	-3.49083e-05	0.000261693	-0.0014634	0.000354382	-0.000660845	-0.000271835	-0.000550024	-0.000990989	-0.000107282	-0.00044713	0.000367163	-0.000498491	-0.00056685	0.00075216	0.000690125	-0.00121227	-6.4219e-06	-0.000973395	-0.000541203	0.000877546	0.000483587	0.00179997	-0.00381642	6.8838766e-05	-0.000501288	-0.000111703	-0.00114073	0.00174242	-0.00104445	-0.000819008	0.00178784	-0.000532652	-0.00149506	-0.00116175	-0.000996718	-0.000393601	-0.00125597	5.7028254e-05	0.000145898	0.000419864	0.000422496	0.000747218	0.000492993	-0.00103594	-0.00038786	-0.000751308	6.9224225e-05	0.00120251	0.00122139	0.000157172	-0.00111193	-0.000139497	0.000379394	-0.000146465	0.000243733	-0.000507128	0.00142965	0.00102314	0.000899273	0.000382258	0.000377158	-0.00217912	0.000979254	-0.000319791	0.00300349	-0.00147877	-0.000745269	0.00255697	0.000490873	0.000748556	-0.00087905	0.00053846	-0.000399654	4.1825617e-05	0.000516303	-0.00145689	-0.00123317	0.00170562	-0.000175919	-0.00068146	0.000137419	-0.000502597	0.000155901	-0.000688198	-0.000382863	-0.00201842	-0.000397677	0.000622877	0.00103965	-0.00050392	7.400381e-05	-1.64679e-05	-0.000556564	-0.000767139	6.36307e-05	0.000219706	0.00011024	0.00158254	-0.00145581	0.000359564	0.00115416	0.000519215	-0.0018481	-0.00183	0.00492218	0.000123869	0.000327298	-0.0033131	-0.000518359	-0.00038019	0.00161066	-0.0015527	-0.000696351	-0.000972601	-0.000792099	-0.000409718	0.000405983	-0.000270948	0.000108844	0.002131	0.000201689	-0.000376017	-0.00104186	0.000285732	7.362632e-05	0.000118912	0.00450464	0.00219997	0.000635342	-0.000527115	-0.000455713	0.000322916	-0.00215413	0.00086233	0.000654874	-0.000945236	0.000348582	-0.000998199	-0.000350439	-0.000404764	0.000232814	-0.0018792	-0.000380926	-3.37513e-05	0.000296112	-0.000321577	-0.000422725	-0.00103159	0.000372713	5.7593603e-05	0.000431303	-0.00014925	-0.000288414	0.000200871	-0.000252409	0.00161195	0.00206633	0.000350893	0.00114317	-0.000656323	-0.000199132	-2.05712e-05	-0.000570599	0.000690492	0.00222054	0.000485545	-0.000587619	-0.000964716	0.000993795	-0.000721534	-0.000400399	0.000303729	-0.00118852	0.000630117	-0.000143158	-0.000830104	0.000964233	0.00119174	0.000583665	-2.17755e-05	-0.00119827	-0.00135888	0.000276054	-0.000103121	-0.00192253	6.356612e-05	0.0002034	0.000455379	0.00102883	-0.000375575	0.00104651	0.000926306	-0.000596464	-0.000371074	0.00150568	-0.000829867	-0.000638957	0.00212448	0.000186312	2.1712416e-05	7.154146e-05	-0.00095927	-0.00401424	0.00589874	0.000860423	0.000587957	0.00041955	-0.000307463	0.00279051	-0.000475126	0.00124947	-1.08705e-05	-2.0323e-05	0.000277214	-0.000221629	-0.00125871	0.000367043	0.000330293	0.000810554	0.000121052	-0.000975937	0.00146915	0.00360311	-0.000180806	-0.000182003	0.00232474	-3.72908e-05	1.7736023e-05	-0.000671446	-0.000381674	0.000706357	0.000224009	8.7995895e-06	0.000376301	0.000676406	-0.000318739	2.5046416e-05	-0.000224707	-0.000180334	-0.000764876	-1.54956e-05	-0.000521912	0.00088167	0.000546296	0.00074763	0.00143506	0.000212361	-0.000516235	-7.21777e-06	-0.000554626	4.2564843e-05	0.00142497	-0.000865597	8.4384155e-06	-4.35639e-05	-0.000681859	0.00145344	0.00217434	-7.08962e-05	-0.000321283	-0.000552118	-0.000290416	-0.000345805	0.00181423	0.000255933	0.00224696	0.000876099	-0.000108836	0.000200698	-0.00157462	0.00235667	-0.00109377	-0.00145996	0.000337849	-0.000667741	0.00157569	-0.00052451	0.0017529	0.000271583	0.000179368	-0.00151053	0.000185168	0.00173159	-0.000202949	0.000680147	-0.00035534	0.000525449	0.000756041	-3.67596e-05	-0.00031567	-0.00105195	0.000457414	0.000611757	9.271675e-05	-0.0011048	-0.000689468	-0.00185823	-0.00130044	0.000336283	-0.00166478	0.000207653	8.4115614e-05	-0.00069281	-0.000280723	0.00115978	0.000244204	-0.000258588	0.000151958	-0.000630581	-0.000182711	-0.000673147	-0.00102412	-0.00222648	0.000410392	-0.000637194	-0.000202409	0.000760603	-0.000152925	0.000392404	-5.37459e-05	0.000868457	0.00116021	-0.000107116	0.000529467	0.000418187	-0.000524044	0.000147409	-7.91446e-05	0.00112413	0.0019338	-0.000239559	0.000483166	7.5153075e-05	5.1305415e-05	-0.000558723	0.000600737	0.000963017	-0.000343642	-7.67493e-05	-0.00235295	-0.000519342	0.00103726	-0.00170509	-0.00100259	-0.000432207	0.000446307	-0.00065692	-0.000841456	-0.000194374	-0.00055863	0.000637616	0.00132276	-0.000691754	-7.69841e-05	0.00204742	-0.000816687	-0.000649262	-0.000534984	0.000518782	-0.000174059	-0.000413357	0.000149433	-8.99007e-05	-0.000323283	2.1383428e-05	-0.00130138	5.599588e-05	-0.00148046	3.4985773e-05	-0.00047692	0.000856835	0.000377785	0.000470823	0.00211148	-0.000522378	-0.00148102	-0.000352619	-0.000753907	0.00143932	0.000808267	-0.00221584	0.000234409	-0.000500014	-0.00213084	0.00102227	0.00161406	0.000662117	-8.38084e-05	0.00144656	-0.000225431	-0.000617063	-0.00156694	0.000276852	-0.00046208	-0.00208579	-0.00019837	-0.000121906	0.00138314	0.00346659	0.000446836	-0.000768229	-0.00128902	7.769615e-05	0.000168018	-0.000446058	-5.68089e-05	0.000140562	0.00118109	0.000408081	7.385613e-05	0.000805524	0.000480177	8.387335e-05	0.0011618	-0.000523548	0.0021829	9.890252e-06	0.00132797	-0.000777235	-0.000198682	-0.000322561	-0.000683028	0.000244784	-0.000468522	0.00159505	0.000355561	0.00152994	-4.19714e-05	0.0011487	-0.00125222	-0.000261915	0.00145445	0.00170056	-0.00131097	0.000680317	4.403126e-05	-0.000397002	-0.00128674	0.00179096	-2.32727e-06	0.000641361	-0.000516715	0.000520805	0.00115893	0.00169222	0.000582227	0.0010627	-0.00111687	0.00129229	2.4661002e-05	0.000356149	0.00165254	0.0011708	0.000311816	0.00107033	-0.00172007	0.00126735	-0.000558123	0.000323412	0.000929315	-0.000517369	3.651378e-05	0.000363091	-0.0010152	0.00203606	0.000725691	0.00049569	0.00173435	0.00155338	-0.000930807	0.000997387	0.000708734	0.000715656	0.00108655	-0.000649433	0.000137769	0.00121741	-0.00092295	0.000650357	0.000486424	0.000655017	0.000858674	0.00111748	-0.000519673	0.000491176	0.000246764	0.000220366	-0.000398894	-0.00120519	-0.000470644	0.0025819	8.064804e-05	-0.000168899	0.000506489	-0.000216726	0.00137479	-0.000126324	0.000835054	-0.000509829	-0.00114042	0.00033064	0.000923666	0.000722012	0.000350276	-0.000786593	0.00103764	0.00106276	0.000410175	1.46685725e-05	-0.000750778	0.0040707	0.000334129	0.00196265	0.000108373	0.00265849	-0.00112219	-0.000130651	0.000176329	3.438076e-05	-0.000449875	0.000187023	0.000517372	-0.00057642	0.0027573	0.000486681	-0.00116232	-0.000689916	-0.000130002	0.00107624	-0.000844947	-8.20044e-06	-0.000567593	-0.000742323	-0.000261248	-0.00158653	0.000253785	0.000568677	-0.00248422	-0.000608552	-0.000315172	-0.000273647	-0.000608673	0.000665465	0.000545984	0.00195317	0.00193674	-0.000760036	0.000923943	0.000596366	-0.000811694	0.000995627	-0.00066837	0.000278953	0.0026657	-0.000150711	0.000800235	0.00129745	-7.75948e-05	-0.000434572	0.000202631	0.000115899	-0.000866456	-0.000590001	0.000636361	0.00210695	0.000525938	0.00111741	0.000723837	-0.000657009	0.000549069	-1.21735e-05	0.001611	0.000626843	0.00105618	0.00114182	0.00219286	-0.00121572	-0.000914628	0.00170675	3.956545e-05	-0.000250419	-0.00097032	0.000666499	-0.000146514	5.7458245e-05	0.000183113	-0.000146016	4.7194033e-05	-0.00197244	-0.000902322	-4.12393e-05	0.000212717	0.00155311	-0.000359429	-0.000267582	0.00187049	-1.15742e-05	-0.00100911	0.000111284	-0.000185554	0.00368992	0.000758299	0.00109899	0.000458698	-0.000177364	-0.000310516	0.000193957	0.000954104	-0.000740161	0.000686603	-0.000221768	-0.00137917	-4.25534e-05	-0.000169579	-0.000878656	7.872701e-05	-0.00146263	-0.000353947	0.00124493	0.000409111	0.000234548	0.000391262	-3.04344e-05	-0.000580456	0.000723089	-0.000867512	0.0001957	-0.000670716	0.000249371	0.00090517	0.000108868	0.000908459	0.000671099	5.7335204e-05	-0.000410075	0.00104703	0.000767752	-0.00025144	0.000704407	0.0012138	-0.00137041	0.00129244	0.000602904	0.000156239	0.00024866	0.000686265	0.0010116	-0.000478174	-0.00176684	-0.000122814	0.00361743	0.00154075	-0.00318455	-0.000338436	-0.00016819	-0.000236592	0.000397086	-0.000851796	5.76223e-05	-0.000431265	0.000783361	0.000687238	-0.000213104	0.000424329	-0.000115388	-0.00082534	-0.00434665	0.00185553	0.00110651	-0.00082579	-2.97509e-05	-0.000359789	0.00013594	-0.00256062	0.000648435	0.00111879	0.000539753	-0.000884004	0.000273324	-0.000570616	-0.00058026	0.000507661	-0.00189284	-5.73073e-05	-0.000383523	0.000227328	5.899243e-05	-0.000795186	-0.000827188	4.4090266e-05	-0.000443469	0.000227228	-0.00106689	0.000546767	0.000159449	4.4004396e-06	5.114681e-05	-0.000486969	0.00212956	5.9860115e-05	0.000699743	-0.00125529	0.000415219	-0.000140442	0.000412748	-0.000327238	-0.00137305	-0.000520165	0.00186853	-0.000999545	-0.0003669	0.000283992	1.9782032e-05	0.0010164	0.000316229	-0.00118308	-0.000460561	0.000188599	0.000716032	0.000500905	-0.000817933	0.000475881	0.000691892	-0.000282194	-0.00161718	-0.000771751	-0.00095593	-0.00101666	-0.00108951	-0.00135467	0.000510315	0.00130363	0.00131917	0.000380928	-0.00127396	0.0028677	0.000361187	0.00096513	0.00111224	-0.00214468	6.614146e-05	0.000264462	-1.94845e-05	0.000215828	0.000419825	0.000498992	0.00312048	0.000730565	0.00172625	-0.00059002	-0.000211216	0.000547985	0.00118937	0.00149784	-0.000526153	-8.76453e-05	-0.00157152	0.000717597	0.00016558	-0.00166623	0.000138631	-0.000304107	0.000318792	-0.000884486	-0.00113268	-0.000622265	-0.000139647	-0.000361051	-0.000658692	0.000241655	9.978924e-05	0.000165697	-0.000255441	0.000353138	0.000545775	0.000841245	-0.000517934	0.000374451	0.000234978	-0.000410475	0.000586263	0.000865157	0.00140938	0.000732145	0.000362935	-0.000794651	-0.000436808	6.7624685e-05	0.00155767	0.00187325	6.404995e-05	0.000597088	-0.00017492	0.000281991	-0.000701684	-0.000540696	-0.000302166	-0.000259448	0.000964396	9.4643336e-05	-0.0008024	-0.000849329	-0.000634301	-1.7997e-05	0.000131055	-0.000637394	0.000723523	0.000281255	0.0007132	0.000196787	-5.46038e-05	-0.000320991	-0.00119913	0.00065235	-0.000164326	-0.00109557	-0.000446055	0.000250862	0.000875886	0.000902692	-0.00248734	0.000175608	0.000132864	0.00114279	0.000906254	-0.00182527	0.00341433	-0.00106493	7.9344085e-05	0.000578905	-0.000212989	0.000246621	-0.00074167	0.000140628	0.000912068	-0.00193135	0.00207141	0.00245056	0.000685059	0.000766333	-0.000238961	-0.000109153	0.00332458	-0.000249363	0.00142734	0.00224013	-0.000351578	-0.000340682	6.469153e-05	0.00111162	0.00136268	0.000652271	-0.00139792	0.00196374	-0.000870123	-0.000658878	-0.000548122	0.000342308	0.000203578	9.018036e-05	0.000113636	0.00181544	-0.000749552	-0.00190445	-0.000856289	0.000717457	-0.000231407	-0.000684858	0.00132531	0.000923279	-0.000155576	0.000555814	-0.00134416	-0.000893348	-0.000969454	-0.00100268	0.0018862	-0.00118648	5.7553298e-05	0.000407726	-0.000801836	0.000350666	-4.98176e-05	7.021079e-05	-0.000712292	0.000244353	0.000217848	-0.00120074	0.0021472	6.762767e-05	0.000232193	-0.000220498	0.000819564	-0.00125699	7.2593495e-05	-0.00129723	0.000439507	-0.000735671	0.000258433	-0.00192464	-0.00182254	-0.00133713	0.000156263	4.129418e-05	0.00069033	-5.5361e-05	-0.000567182	0.0016489	-7.59635e-05	-3.76592e-05	-0.000260884	-0.000774331	0.000281997	-0.000353099	-0.00117965	-0.000749134	0.000343328	-0.000557329	2.8132516e-05	3.1009626e-05	-3.57043e-05	1.3692206e-05	-0.000434362	0.000164548	0.00107767	0.000148118	-0.00155685	-0.00190365	0.000664198	-0.00122675	-0.003263	-0.000293199	-0.00087035	-0.00215348	0.00128232	-0.000350581	0.000264655	-0.000534689	0.000273675	-0.000416287	9.944205e-05	-0.000231563	-0.00033765	0.00149869	-0.000133336	0.00107427	-0.000618057	-0.000664785	0.000324962	-5.66083e-05	-0.000342414	0.00278712	-0.00106439	0.000111818	-0.00207919	0.00215864	-0.000947249	0.000398537	-0.00032071	-0.000280687	-0.000387176	-0.000589431	-0.000621633	0.000481334	0.000192424	-0.0016792	-0.00289532	0.000543777	-0.000902858	0.000933333	2.6372318e-05	-0.00106401	-0.000389507	-0.000178901	0.000844246	0.00126741	-0.000849409	0.00297247	0.00122849	0.000764758	0.00114373	0.000263051	2.3462517e-05	-0.00110308	0.000461561	0.000790246	0.000781981	-0.000478701	-0.000817906	0.000416355	0.000703935	0.00242104	0.000454042	0.000182694	-0.000126512	-0.000191053	-0.00227469	-3.41583e-05	-0.000142467	-0.000211727	0.000188917	0.000375784	-0.00200508	-0.00038892	0.000771881	0.000651757	0.000511429	-0.000456354	0.00016372	-0.000512297	0.000362654	0.00031577	0.000630071	-0.00127163	0.000294055	-0.00109191	-0.00231862	5.806231e-05	0.00121816	-0.0017481	-0.000218198	-0.0013115	-0.000487478	-0.00143095	6.9918683e-06	-0.0001325	-0.000837918	0.000287587	-0.00255596	0.00189061	0.000791922	0.000469063	-5.14441e-06	-0.00174827	-0.00174087	0.0019892	0.00101387	-0.00122134	-0.00109678	-0.000481759	0.00127859	-0.00013514	-0.000343439	-0.00103296	-0.000823516	-0.000262477	-0.000373551	-0.00179198	-0.000683094	0.000636195	-0.000364942	-4.22617e-05	0.000286183	0.00276338	-0.000556306	-0.000478077	4.5056884e-05	0.00087657	0.000304749	0.000917278	0.000888466	0.000216412	-0.00011177	0.000995046	-0.000166828	0.00023217	-0.000240352	-4.67159e-06	-0.000375075	-0.000627857	0.000498024	-8.2207e-05	-0.00136843	2.0674044e-05	0.000604735	0.000610144	-0.00130398	0.000416149	0.00026192	0.00131195	-0.000716563	0.00172257	0.000924382	0.000800216	-0.00141287	-0.00209532	0.000953241	-6.63928e-05	0.00243045	4.168536e-05	0.0013016	0.000782821	0.000400281	0.00181256	-0.000330422	-0.00093561	0.000376206	0.00261854	-0.000934213	0.000995799	0.0017065	0.00116389	0.000558516	0.000505998	-0.000692695	-0.00189515	0.000590941	-0.000184683	0.0002238	-0.00100066	0.000691653	-0.000638603	-0.00068725	-0.00173605	0.000335253	0.000306656	-0.000533057	-7.87524e-05	0.000421953	-0.000449947	0.0016052	-0.000693275	0.000226791	-0.000125341	0.00145301	-0.00133385	-0.000738411	-0.000209376	-1.30452e-05	0.00317693	-0.00135736	3.5105953e-05	0.00109272	0.000143509	-0.000240748	-0.000260863	0.00120546	0.000785164	0.00024678	-0.000888187	0.00156145	-0.000868418	-0.000380996	-0.00129209	0.000362755	0.000743102	-0.00130633	-0.000258383	-0.000249507	-0.000227175	-0.000680184	0.00204036	0.00039498	0.000542312	0.000591619	-0.000680353	-0.00104559	-0.000670465	0.0008249	0.00209666	-0.000499568	0.00192569	0.0014331	-9.82229e-05	0.00343396	2.1270527e-05	-0.000572902	0.0002671	0.00360041	0.000216287	-0.000827843	-0.000397094	-0.000337575	-6.60985e-05	-8.919e-05	-0.0017363	-0.00200666	0.000977669	-4.54625e-05	-0.000237221	0.000437946	-0.00039156	-0.0028988	-0.000469533	2.323578e-05	0.00120027	0.000227704	0.00010075	-0.00101898	-0.00029231	-0.000146296	-0.000746159	0.00108144	-0.000705911	0.00074367	-0.000268815	0.00147018	-0.000279427	-0.000138902	-0.000474199	-0.000553375	0.000204467	0.000344641	-0.000138416	0.00118696	0.000328187	-0.000428445	-0.000953392	0.00154984	-0.00017463	-0.000273703	-0.000196176	-3.00492e-05	0.000212659	0.000912866	-0.000714893	-0.00331544	-0.000223342	-0.000354456	-0.000518466	-0.00209546	0.00109758	7.544384e-05	-9.25089e-05	0.00229636	0.000270436	-0.000381707	7.866239e-05	0.00103357	-0.00166603	0.00149514	-0.00150464	0.000473202	0.000614721	0.000879214	-0.00238557	-0.000959281	0.000222896	-0.00103986	-0.000955775	-0.00155787	-0.00109074	0.000196495	-0.000502621	-0.000793332	0.000382179	0.0009792	0.00240087	-6.42757e-05	-0.000989393	0.00188121	0.000168234	-0.0011471	-0.000586262	-0.00032736	-0.00093597	0.000132067	-0.000723828	0.000157684	-0.000296431	-0.000182057	0.00102119	0.00257841	-0.00150025	2.8917566e-05	-0.000971755	0.000530924	-0.000274434	0.00045601	0.00192554	-0.000270424	0.000764157	7.63068e-05	-0.000167824	-0.00183436	-0.00111862	-0.0017083	-0.000524453	0.00080375	0.00171265	0.0011566	-0.00214571	-0.00046989	0.00034798	-0.000219088	-0.000478666	-0.000373184	0.000420539	-0.000534811	-0.000428177	-0.000470172	0.000439633	-0.000644359	-0.000350139	-0.000724498	-0.000881307	-0.000677196	9.158298e-05	0.00138166	0.000120657	0.000186703	-0.000502633	-0.00102447	0.00519063	0.00112791	-0.000226245	-0.000690939	0.00119092	-0.000103167	-0.00057842	-0.000973083	-0.000562175	0.000858737	-0.000679447	-0.00045745	0.000277865	0.000491561	0.00121098	-0.000616553	0.00101849	-0.00266566	-0.000571633	-0.000723388	0.0034412	-0.000421031	0.00163628	-0.000449014	0.000387437	2.0550784e-05	-0.000108073	-0.000275266	0.000858904	0.000114667	0.00227927	-0.000357408	0.00062398	-0.000458111	5.9185048e-05	0.000578227	0.0024938	-7.38074e-05	-0.000733481	-0.00101216	-0.00277008	0.00240738	0.000311669	0.000214057	-0.00211662	-0.00010919	-0.000140774	0.00170677	0.00052099	-6.978e-05	0.000749118	-0.00031216	0.00132669	-0.00195682	0.000823884	0.00241692	0.000883401	0.000728565	0.000399792	0.00541503	0.000461299	-0.000364292	0.00211288	-0.000560825	0.00117131	-0.00122197	-0.000190249	0.000455592	0.0015953	0.00130228	-0.000266443	-0.000326586	0.0007815	-0.000239091	0.000441022	-0.0002557	-5.39428e-05	-0.000589835	-0.000432739	0.000300499	-0.000307966	-0.00176714	-0.00282413	0.000246331	-0.00013122	-0.000443332	-0.000132599	-0.00074341	-0.00226312	-0.000156374	-0.000599538	-0.00126301	-0.000513523	0.00249414	-0.000159645	-0.000282904	0.000884208	0.000197564	-0.00220353	-0.000108817	-0.000312462	-0.00212934	-0.000418403	0.00026111	-0.000456537	-0.00157032	-0.000103308	-0.000310793	0.00135062	-0.001073	0.000468925	0.000107548	9.0915455e-05	0.000875214	0.000759792	-0.000366282	0.000692695	-5.59757e-05	-0.00239535	0.000495829	-0.000810754	-0.00165531	-0.000527277	-0.000319535	-0.00108605	-0.000366114	-0.00167008	4.2693253e-05	-0.00099202	-0.000164571	0.000168543	0.00275825	-0.00047727	0.000339103	0.000210826	0.000522091	3.5876827e-05	-0.000432296	0.000615462	0.000451862	0.0007778	-0.000480046	0.000263334	0.000351086	-0.000221472	-0.000816404	0.000932047	-0.000939837	0.000276791	-0.000388496	0.000177528	0.000622939	0.000387249	0.00195533	0.00100133	0.000906839	-0.000330839	-0.000524625	-0.000563564	0.000361046	-0.000237778	-0.00077846	0.00588144	-0.000252161	-0.00119558	-0.000166329	0.000395452	0.00123702	-0.000137489	-0.000185178	-0.000123968	-0.000491863	7.630535e-05	-0.00017112	-0.00240696	4.9217826e-05	-0.0018708	0.00131305	-0.000962103	-0.00217541	-0.000189321	-0.00043995	-0.000451722	0.0007788	0.000343642	-0.00084147	1.7065226e-05	-2.3092e-05	5.3717554e-06	0.000527523	0.000342409	-0.000658356	0.000750778	0.000593566	-0.000601107	0.00037278	-0.000156776	0.000264654	0.00188649	0.000304109	-0.00013694	0.000311335	0.00123506	0.00195355	-0.000583483	0.000350809	-6.44859e-05	0.000400371	0.00123293	0.000393325	0.00120502	0.000534136	0.00124495	0.000915295	-0.000147997	-7.35701e-05	0.000179281	-5.57403e-05	-0.00187169	-0.000203451	0.000167813	-0.000179619	0.00208852	-0.00125549	0.000281111	0.000210385	-0.000140894	0.0011224	0.000112739	0.00143429	-0.00163558	0.000649833	-0.000143777	-0.000654756	0.000574888	-0.000876025	-0.000462544	0.00246898	0.000368385	0.00018604	-0.000430861	-9.35856e-05	-0.000676839	0.000663895	-0.000467715	0.000316007	-0.000534067	-0.000663632	-0.00218113	-0.00160911	-0.00172891	0.00148669	-0.00047929	-0.000607386	-0.000674253	0.000690862	-0.000906929	0.000251196	-0.000162995	0.00190224	0.000635666	9.161946e-06	-0.000209864	-0.00158705	-0.000342365	-0.000263656	-0.000518549	-1.18807e-05	0.000252616	0.000424602	0.00127356	0.000165745	0.000495835	0.000809322	-0.000310709	0.00108347	0.000601971	-6.74525e-05	0.00132466	0.000716901	-0.00203415	-0.00266645	0.000309892	0.00161923	6.285165e-05	-0.000260224	-0.000901097	-0.000780926	-9.63968e-06	-9.62912e-05	0.000208428	-0.000548674	0.000505492	0.00197691	-0.000177656	0.000961794	0.00025024	0.000336418	8.5358195e-05	-0.000356895	-0.00160978	-0.000665271	0.000248827	-0.000119688	-0.000308953	-0.000369969	9.704271e-05	-0.000715114	-0.00336467	0.000957332	-0.00108701	-0.00107465	0.00127491	0.000109965	-0.000344005	0.00191829	0.000102742	-6.7507e-05	-0.000877335	0.000951894	-0.000796463	0.000115531	0.00146737	0.000195886	-0.000142227	-0.000771244	0.00124933	-0.00291435	0.000168529	0.000161883	-0.000494574	9.147822e-05	-0.000190216	-0.000678681	4.5268436e-05	-0.00047164	9.238124e-05	-0.000390963	0.000637971	-0.000991195	-0.000334588	0.00126286	0.00117601	-8.60714e-05	0.00035615	-0.000644306	-6.52776e-05	0.00315235	0.000906381	0.000912112	0.000297211	0.000270502	-0.00081183	-0.000235598	7.8611265e-05	-0.000298475	0.00107739	-0.000122683	0.000966074	0.000368457	0.000292438	0.000153862	-0.000450846	-0.000123668	-0.00027372	0.000144264	-7.434e-05	6.652049e-05	0.000118854	-0.00141115	0.000122037	-0.00218248	0.00137166	0.00129513	-0.00123831	-0.00016289	-0.00103888	-0.00037534	0.00262647	-7.6769e-05	-0.000597959	0.000922404	-0.00158653	0.000316504	0.000978791	0.000108086	0.00203759	-0.000139638	0.000143977	-0.00125118	-0.000532015	0.000182931	-0.000213921	-0.00332657	-0.00153611	0.00127415	0.00103312	-0.000901824	-0.000423948	-0.000350845	2.4700075e-05	0.00102204	-0.000840296	0.000199531	0.00196327	0.00134443	0.000368782	-0.000157753	6.027913e-05	0.000687143	-0.000248678	-0.000298153	-0.000197169	-0.000280004	-4.48293e-05	-0.000111622	-0.000886162	0.00017917	-0.00102872	0.000163906	9.496263e-06	0.000261042	-0.00152206	-0.000607268	-0.00175901	0.000249298	0.000430433	-0.000303877	0.000448611	-0.000929617	0.00055007	-0.000167933	0.000448273	-0.000322439	-0.00193341	0.000904178	0.00117391	0.000295301	0.00102755	-0.000139158	7.195756e-05	-0.00034387	-0.00189164	6.0805527e-05	-0.000210807	-7.63429e-05	-0.00116623	0.00138791	4.6008987e-05	3.8566905e-05	-0.00128958	-0.000844734	0.00173256	0.000811858	-0.000363142	-0.00058735	-0.000669565	-0.00081704	0.0011166	-0.000112606	0.00155784	-0.000616477	-0.000833075	-0.00135204	-0.000926436	8.546399e-05	-0.000226083	-0.000205347	-0.00117447	-0.000899793	0.000259922	0.00109351	0.000226156	-1.99438e-05	0.00045568	-0.000349472	-0.000148821	0.000177781	0.000729454	8.482196e-05	-0.000736676	0.000917526	0.000340492	0.00111849	0.000804231	0.000320457	0.00117269	-0.00178539	-0.00131604	0.000466183	8.348491e-05	4.9237842e-05	-3.79743e-05	0.000414381	-0.000380193	-0.000499603	0.000857746	0.000821369	-0.000559907	-0.000584358	0.000225895	-0.000641121	-0.00120904	0.002081	0.00022798	0.00107256	-0.000683287	-0.000556772	0.000239065	0.000191021	-2.82327e-05	-0.00145071	0.00079761	0.000935565	0.00185103	-0.000197072	0.00116112	-0.00222919	0.000139656	2.9189376e-05	0.0021883	0.000359139	-0.00100927	-4.54582e-05	-0.00138258	0.000514391	-0.000487082	0.000253831	0.000803225	0.004588	0.00274918	-0.000568907	-0.00053881	0.00287533	-0.000998135	0.000908103	-0.00185419	-0.00212383	0.000265158	0.000397331	0.000715802	0.00100017	-0.000235172	-0.000345598	0.00219865	-0.00060298	3.3060387e-05	0.000659324	0.000752716	0.000647588	-0.000798465	-0.000546399	0.000174516	4.4367323e-05	0.000331423	-0.000489912	8.957788e-05	-0.00013806	4.883693e-06	-0.000202055	-8.43005e-05	-0.000667167	0.000733938	0.0022967	-0.000366059	3.2081913e-05	2.0818576e-05	-0.000181444	0.0013931	-0.000380811	0.000683025	-0.00011444	0.0034808	0.000591852	0.00121018	0.000224656	0.000961762	0.00150186	0.00012857	0.000523076	-0.000157769	-0.000441046	-0.000510596	-0.000397065	-0.000405028	-0.000346383	-0.00119121	0.000127821	0.000106914	-4.50044e-05	-0.000506867	-8.77429e-06	0.000346895	-0.000318337	0.000754826	-0.00047526	0.00113706	-0.000940085	-0.000256167	-0.000723756	-0.000792834	-0.000265995	-0.00197646	0.000406121	-0.000144014	-0.000246592	0.0021762	0.000432828	0.00068684	-0.0010144	0.00132787	0.000686178	-0.000458433	-0.00195296	1.6815136e-05	0.00206052	-0.000141266	-0.00157014	8.82711e-05	-0.00095475	0.000610766	-0.000924802	-0.00047001	-0.000997338	-8.67504e-06	-0.000480347	0.000683708	-0.00017357	-4.2576e-05	-0.00140938	-0.00028561	0.000573248	-9.26204e-05	0.000567069	-3.03022e-05	-8.41341e-05	0.000191491	-0.000181889	-0.00230903	-0.00191706	0.00122331	0.000143573	-0.000392274	-0.00243815	0.00184855	-0.000618411	-0.000217076	-0.00132708	-0.00194451	-0.000412662	-6.6082e-05	-0.000375001	-0.0002352	-0.000878076	5.213668e-05	0.00120491	0.000579916	-0.000120219	0.00167766	0.000501935	-6.47727e-05	0.00301413	-0.000344699	0.000706969	0.000528718	0.000334369	0.000758801	-0.000583166	-0.000429354	0.00159774	-0.00105972	-0.000759544	0.000755133	0.00147153	0.00063737	-7.22597e-05	-0.000814171	-0.00074087	-0.000417312	-0.000984117	0.000404312	0.00269768	0.00105257	-0.000192885	-0.000721684	-0.000167116	0.000670265	0.00107383	-1.09644e-05	-0.000142838	-0.00209625	-0.000209114	-0.000556576	0.000635232	4.0721156e-05	0.000450812	5.401266e-05	0.000117824	-0.000588387	-0.000242691	0.0011606	-0.00029687	0.000255034	0.000492448	-0.000328463	-0.000346012	-0.000452824	-0.00204117	0.000274515	-2.5847e-05	-0.00116728	-0.00177138	-0.0017624	-0.000383217	0.000719629	0.00034295	-0.00212312	-0.000625502	-0.000921132	-0.00182319	-0.000153488	-0.000813682	-0.00037155	-0.000425887	-0.00120167	-0.000914602	-0.00192009	3.555687e-05	-0.00225226	-0.000554771	0.000854672	-3.73999e-05	0.000548077	-0.000866799	0.000862598	0.000525196	-0.00021736	0.00043197	-0.00040988	0.00104693	0.000744552	0.000293094	0.00135133	-0.00043775	-0.000993046	0.00171282	0.00181436	-0.00184635	-0.000186766	0.00020756	-0.000846811	-0.000766273	-0.00116386	-0.000316472	0.000760325	0.00212629	-0.0035398	0.00120095	-0.000258875	-0.00018723	-0.000100086	0.000171369	-0.000896158	-0.000336281	0.0019767	-0.000500283	-0.000948024	0.000289798	0.000269676	0.000729385	-0.000512925	-0.000682402	-0.00154383	0.0013561	-0.00173381	0.000673577	0.000300223	-0.000614018	-0.00195732	-0.0012354	-0.000463393	-0.000110202	-0.00037435	0.000403733	0.000714132	-0.00246198	-0.00114962	-0.000515776	-0.00232395	0.00120755	0.000992224	-0.001029	-0.00113279	0.000517928	0.000176278	-0.000189041	0.000198314	0.000308024	-3.27643e-06	0.000195328	-0.00122327	-0.00229566	0.000172496	-0.00116622	-0.00167077	-0.00133581	-0.000195999	0.000247964	0.00014977	0.00010524	0.000386423	0.000455992	-0.00034879	0.00406249	0.000157139	-0.000510207	-0.000288077	-0.00123571	0.000184115	-0.000439494	0.000827366	-1.49378e-05	0.000976697	0.00024722	-0.000203998	-0.00180498	-0.000196012	0.00188395	0.000761907	-0.000844649	0.000121218	-0.000776427	0.000994399	-0.000566113	5.770061e-05	-0.000437439	0.000564169	-0.000287823	-0.000584478	0.00101813	0.00132368	-0.00011468	0.000398303	0.0012317	-0.000307939	-0.00128423	0.000509711	-0.000894135	0.000200222	0.000717945	-0.000603404	-0.00111458	0.000242472	-0.000329195	0.000184504	-0.000204061	0.000215104	0.000173803	0.000516245	-0.00077768	0.000680519	0.000277326	-0.00134841	-0.000122488	-0.000330334	0.00164076	0.000299372	0.000308092	-0.00112726	0.000158744	0.000159037	-5.42874e-05	0.00115312	0.00247901	0.000136876	0.00111871	0.000237992	0.000375536	-0.00075664	0.000562768	-0.00146782	-0.000976297	0.000762724	-0.000665335	-0.00253485	0.000546744	0.00191238	0.000199363	-0.000666633	1.5342794e-05	-0.0044645	-0.00320251	0.0011956	0.000765629	-0.000224917	0.000190961	0.00105028	0.00077924	-0.00253283	-8.84052e-05	-0.000324849	0.00163515	0.000398126	0.000140704	0.00134371	0.00140322	0.000247405	0.000326648	1.3697403e-05	-0.000350611	-0.000275747	-0.000217549	-0.000105161	-0.000353605	0.000293485	0.000166568	2.7615488e-05	-0.000232661	4.7037844e-05	-0.00028545	0.000629973	0.000458928	-4.26046e-05	0.000319368	0.00277255	-0.000803139	-0.00024475	0.000456024	-0.000163364	-0.00101609	-0.000535335	0.000835133	-0.000400028	-3.12122e-05	-4.8298e-05	-0.000745015	0.000732704	-0.000226033	0.000496725	-0.00127097	-0.000673431	0.000285379	0.00063521	0.000701145	0.000908124	0.000682364	8.065601e-05	1.3872124e-05	0.000551797	-0.000660536	-0.00104255	0.00085739	0.000680991	-0.0008257	0.00230658	0.00012585	0.00264213	0.000169641	0.000696024	0.00258859	-0.00124083	0.000939949	0.00124138	-0.00165231	-0.00196371	-0.00151951	0.000703273	0.00060409	-0.00192914	-0.000254446	-0.000305007	-0.00124688	0.0011256	0.000676825	-8.51893e-05	-0.00100418	-0.00171814	0.0013227	-0.000426928	-0.00132073	0.0031734	0.00298312	-0.000137579	0.00160244	0.00295416	0.000351427	0.00204948	0.000251481	0.00220229	0.00307091	0.00128384	3.995524e-05	0.000244363	-0.000529064	-9.6221e-05	-0.000347834	0.000173537	-0.000302251	-1.72013e-05	0.000396254	0.000189658	-0.000301294	-4.64769e-05	-0.000899035	-0.000760368	0.000433933	-0.0002222	-0.00047372	0.000315819	-0.000122525	0.000754004	0.000354333	-0.0012005	0.0010616	0.000347204	0.00142846	-0.000624752	0.000323997	-0.000619598	-0.0019325	0.00022147	0.000856389	0.0018647	0.000681192	-0.00261901	0.00180671	2.0030075e-05	-1.29922e-05	-0.000281082	-0.00125744	0.000653907	-0.000276082	-0.000506722	-4.931e-05	0.00429335	-0.000599228	-0.00075664	0.00065929	-0.0009987	-0.000804154	0.000889988	-0.000478917	0.00144389	-0.00036353	-0.000356514	3.1702097e-05	0.000471782	-0.000757141	-0.00279389	-0.000544373	-0.00216636	-0.000114389	0.000109777	7.13345e-05	0.00117657	-0.000820816	-0.000514893	-0.000455622	-0.000964728	0.000248735	0.00047485	0.000835812	0.000209146	-0.0004016	-9.90927e-05	-0.00316802	-0.000389106	0.000637868	0.000296108	-0.00214845	0.000184213	-0.000301027	0.000124216	0.00204242	-0.00181363	9.007215e-05	-0.000577787	-0.00113358	-0.000733443	-0.000702702	-0.000165379	-0.00123071	-0.000236774	-0.000386091	0.000898745	0.000152647	-4.23021e-05	0.00154436	-0.000510031	-0.000789198	-1.57035e-05	8.113126e-05	9.748519e-05	-0.000615119	-0.000194742	-0.00123387	0.00035189	-0.00166915	-0.000522923	0.000181102	0.000783833	0.00117859	0.00125474	-0.00171426	-0.000221448	0.000824306	-0.00274309	0.000251183	-7.26296e-06	-0.000498547	-0.000806926	0.00026344	0.0002184	-0.0014147	0.000916732	0.00017456	0.000395624	-0.00323791	0.000384084	-0.00152301	0.00335699	0.000416432	-0.000353156	-0.000636022	-0.000536604	-0.000158877	-0.000621034	0.000769381	-0.000956116	0.000217166	-0.000203399	0.00104836	0.000132601	-0.00204419	1.01493115e-05	0.00149778	0.000302536	0.00110759	-3.58895e-05	0.000156211	-0.00328312	0.000638436	-0.000239241	-2.86715e-05	-0.000198564	-0.000190639	0.00037775	-5.40745e-06	-0.000160621	0.00061087	0.000769844	0.00337505	-0.00027671	0.000611018	-0.000578275	-9.91027e-05	0.000296914	0.00162024	0.000206199	-0.000202802	-0.000489456	-0.000625623	0.000501915	-5.47034e-05	-0.00174189	-0.00100889	0.000122165	-0.00053962	-1.61821e-05	-0.00321419	0.00137889	6.861461e-05	0.00124093	-3.77235e-05	-0.000172479	0.00160848	-0.00259402	9.905898e-05	-0.00136144	-0.000808197	0.000168982	0.000692966	0.000582829	0.0027539	-0.000180009	-0.00114772	0.000247033	0.000494881	0.00083889	-0.00185114	-0.000435587	-0.000987415	0.000863362	-0.00465496	0.000410976	0.00145289	-0.000766722	-0.00131083	0.000650855	-0.000428265	-0.0019892	-0.000400348	-0.000631361	0.000351562	0.00109446	0.00310892	0.000314927	0.00273819	-0.00347603	-0.000545812	-0.000191897	-0.000579902	-0.000606473	-0.00135159	-6.20564e-06	-0.00050214	0.000501721	6.8054316e-05	-0.000453023	-0.000591166	-0.000995151	-0.000571054	0.000147633	0.00118197	0.00109204	0.000511369	0.000930252	-1.75735e-05	0.000801075	-0.00103874	0.00442601	0.00085218	0.00210565	-0.000168269	0.000436548	5.561548e-05	-0.00165291	0.00101392	0.000676843	7.4168776e-05	-0.000658761	0.000229628	-0.000327616	-7.8963e-05	-0.000649611	-0.000775704	-4.1879e-05	-0.00145103	0.000373977	2.2364558e-05	-0.000922875	0.000129699	-0.000477156	-3.86527e-05	-0.00202075	-0.000411018	-0.000687084	-0.00137017	-0.0009817	0.000713462	-0.000171009	-0.000464082	-0.00048568	-0.00123409	-3.13913e-05	-0.000983152	0.000351758	0.000532174	0.0015815	0.000250599	0.00128015	-0.00153562	-5.72206e-05	0.00237412	0.000588077	-0.000431704	0.00120498	0.000568908	-0.00258397	8.6100255e-05	-0.000895147	0.000927318	-0.000637114	-0.00098514	-0.000296533	-0.000174226	-0.000492589	4.1543164e-05	-0.00146998	-0.000679238	-0.00184892	0.00059174	0.000192056	-0.00154172	0.00056235	0.000342367	0.00116709	-0.000400933	8.2572355e-05	0.00214973	0.00219357	-0.00184244	0.000269502	0.000864944	0.000232873	-0.00035654	-0.000574038	0.000741282	-0.00072525	-0.000984771	-0.000444949	-0.0015562	0.000109875	0.000565683	-0.00106262	0.00160147	0.000645455	0.00032074	-5.26399e-05	-0.000654222	0.00482536	0.0052674	0.00108083	-0.0017997	0.00129555	0.00041908	0.00103169	0.000913102	-0.000548051	0.000756429	-0.000867898	7.140925e-05	-0.000221333	-0.00119809	0.000189513	0.00208574	-0.00113765	-0.00102136	-0.000195697	-0.000513551	0.00114379	-0.000362587	0.00109473	0.000831267	-0.000317776	-0.000860761	-0.000373901	0.00213929	-0.00068405	-0.00153066	-0.000264888	-0.000343207	-0.000246408	7.6182487e-06	-0.000100457	0.000423434	2.5488598e-05	-0.000296428	-0.00155073	-0.00048649	-0.000765594	-0.000413715	-0.000282422	-0.000111227	8.862115e-05	0.000190289	-0.000114116	-0.000721827	-0.000275418	6.776052e-05	-0.00041655	0.000150229	0.000509237	0.00014677	-0.00128806	-0.000608657	0.000452977	0.000127917	9.048479e-06	-3.56127e-05	-0.000153145	-0.000387325	0.00116254	-0.000250289	0.000377968	0.000365881	-0.00103465	0.00162874	-0.00139168	-0.000402786	-0.000623832	0.00044048	-0.000593713	0.000525465	-9.11235e-05	0.00158864	-0.000303465	0.000399113	0.000355411	-0.000352396	0.00192938	-0.00113015	0.000169877	-0.000637332	-0.000134523	-0.0024555	-0.000776792	-4.30463e-05	-9.29392e-05	-0.000236313	-0.000554467	0.00142525	0.000453835	0.000916648	0.00016726	-0.000179204	0.000115167	7.985014e-05	-7.95548e-05	-0.000670923	3.6044636e-05	3.0960004e-05	-0.000192372	-0.000491817	-0.0035109	8.2621635e-05	7.623709e-05	-9.31439e-05	0.0013254	0.000282904	0.000894491	0.000869547	6.543723e-05	-0.00190909	-0.00157389	-0.00070684	0.000689645	0.000399057	-0.000816355	0.000629279	-0.000154822	0.000272077	-0.000687567	0.000159125	8.2110215e-05	0.000798771	-0.00126607	0.00155766	-0.00168436	0.00104457	-0.00214412	0.000189383	-0.000337973	0.000859226	0.000321201	0.000479198	0.00047687	4.088118e-06	5.8448666e-05	-0.000350506	0.00134494	0.000928279	-0.00125206	-0.000324284	0.00019778	0.0011402	-0.000366635	0.000512551	-0.000102693	7.242121e-05	-3.28408e-05	4.1166055e-05	-0.000306757	6.8467925e-05	0.000382027	-0.000663488	0.00110622	-0.00180818	-0.000684182	6.469376e-05	0.00015925	0.000638941	-0.000125878	-0.000498972	-0.000497116	0.00179075	-0.000828408	0.00158187	9.02042e-05	0.000364655	-0.000480854	-0.000759297	0.00059391	0.000225822	0.000814567	-0.00106139	3.9683706e-05	0.00146152	0.00131019	0.000295628	-0.000760668	0.00135125	0.000390917	0.000294887	-0.000959081	-0.00041125	0.00021466	0.00130515	0.000380854	-0.000211914	-0.00124161	0.000919523	-0.000981727	-0.000347181	-0.000202856	1.1743381e-06	0.0020499	-0.000429225	-0.000135192	-0.000348602	-0.00019542	-0.000605849	-0.000381512	-0.000499	4.4618842e-05	-0.00125031	-0.000336523	-0.00082159	-0.000400628	7.759777e-06	0.000498212	-0.000164198	-0.00020489	0.00108122	-0.00212976	0.000489233	-0.00123948	-0.000440885	0.003129	0.00137137	-0.00020685	0.000280639	-0.000872818	0.000104597	0.0016131	-0.000172331	-0.000683902	0.00032321	-0.000590922	0.00125644	-0.000323616	-0.000300044	0.000122474	-5.53783e-05	-0.000217974	-3.52862e-05	0.000455472	0.000237794	-0.00151979	-0.0012093	0.000363759	0.000901697	0.000320897	0.00018713	0.000716019	-6.25224e-05	-0.000426754	0.000280047	-0.000308951	0.000311764	0.00292293	0.00156464	0.00192586	-0.000571934	-0.000917158	-0.00323498	-0.00121415	0.000372136	1.7395652e-05	-0.00020144	-0.000700437	-0.000346304	-0.00064981	0.000280302	-0.000125307	0.000809111	0.000384361	0.0016703	0.000331928	-0.000532086	-0.000434342	-4.02358e-05	0.000235232	-0.000512077	9.734889e-05	-0.00132858	-0.000932609	0.000860759	-0.000788545	0.00234149	0.000203021	0.000742432	-0.000115717	-0.000539221	-0.00019241	0.000333342	5.369272e-05	0.000769695	-0.000895588	-0.000414358	-0.000817514	0.00182424	0.00018393	-0.00102565	5.6552904e-05	-0.000101949	0.00130961	-9.57451e-05	0.000382011	-0.0013545	0.000658096	0.00191364	0.000699667	-0.00173617	0.00135726	0.000127429	-0.00159443	-0.00394066	8.454882e-05	0.000670664	0.000961178	0.000244366	9.964164e-05	-0.000944132	-0.000342711	-0.000736448	-0.000557577	-0.000205655	1.9820068e-06	-0.000230236	-0.000120182	3.5619894e-05	0.000744491	0.00184659	0.00109981	0.000597941	0.00285363	0.00135698	-0.000457015	-0.001651	0.00112366	0.000218848	8.33287e-05	8.5007385e-05	-0.000519584	-0.000166565	-0.000132589	-0.000103669	2.1932798e-05	-0.000190179	-0.000320878	2.1630845e-05	-9.85939e-05	0.000535722	0.000126476	0.000939463	-0.000305252	-0.00288175	-0.00423336	-0.00202405	-0.000565728	6.025416e-05	7.3619136e-05	-0.000720657	0.000557305	-0.0030864	1.48640365e-05	0.000284682	-0.00101074	0.000206236	0.000174427	0.00294082	-0.00178928	-0.000924046	-0.000565122	0.000833739	-0.000697576	-0.000119824	0.0025955	-0.00119092	0.000345785	0.0024192	0.000676332	0.00212983	-0.000817683	-0.000349515	-8.843e-05	8.077356e-05	0.000659133	0.00099398	-0.000245198	0.000718012	-0.00185072	0.00029242	0.000399761	-0.00100084	0.000203934	-0.000753128	5.8113477e-05	0.00119718	0.000863323	0.000442559	0.000104678	0.00207888	-0.000431771	-0.000139179	2.8913744e-05	0.00066173	0.00364571	0.000271736	0.000119234	4.9713224e-05	-0.000970073	-0.00212044	0.000926654	-0.00122625	0.000128556	-0.00164877	-0.00343187	-0.00187697	0.000527392	-0.000972893	0.0002036	-0.000348183	1.3413015e-06	-9.78865e-05	1.241473e-05	0.000643221	0.000218157	0.000773595	-0.000651838	-0.000751444	-0.00188167	0.00107843	-0.00038499	0.00147377	-0.000979968	-0.00033291	-0.000432667	0.000484157	0.0013258	0.000493046	-0.000205351	0.000106117	6.773331e-05	-0.00109444	2.6891898e-05	0.000209654	-0.00122836	-0.0014775	-0.00339588	-7.12485e-05	-0.00133267	-0.000499057	-0.000496404	-0.000242558	-0.000656648	0.00070847	0.000406873	0.00223033	0.00140976	0.000218321	0.000499764	-0.000214886	0.00201397	0.000493607	-0.000295791	0.000310918	-0.000131268	-8.348e-05	-0.000507865	0.000979361	-0.00234944	-0.000698164	0.000222363	-0.00109404	1.6163163e-05	-0.000900366	-0.000957672	0.000975426	-0.000256345	0.000427052	-0.000473906	9.706075e-05	-0.000258546	-0.000463346	0.000507301	0.000302985	-0.0004474	-0.00105814	0.00193743	-0.0006139	-0.000567534	-0.000155029	-0.000160842	0.00156558	-0.000454477	7.026524e-06	-0.00144118	-0.00155904	-0.000140597	-0.000443685	0.000643866	0.000622086	-8.48789e-05	-0.00110241	0.000348362	9.745437e-05	-0.000623336	0.000209253	-0.000836301	1.1848882e-05	0.000106566	0.000388274	-9.05049e-05	0.00050562	-0.000108565	-0.000841328	0.000310773	-8.52501e-05	7.0435606e-05	0.000603299	-0.00027794	0.000367786	-0.000375759	0.00108767	-0.000574377	-0.000212767	0.000712352	0.00219221	-0.00174909	-7.15661e-06	0.000929508	2.3526916e-05	0.00149387	-0.000657064	0.000384203	0.000335217	0.000573433	0.00116712	0.00221532	9.541933e-05	-0.00102944	0.000580273	0.0022736	0.0012451	-0.000218373	1.0596325e-05	-0.00103835	0.000760063	0.000261216	-0.000964995	-0.000208258	-2.43143e-05	0.000227642	0.000111163	0.000162983	0.000321011	-0.000311325	0.00123444	0.000181939	0.000229129	0.000836772	-0.000224401	0.00031799	-0.000725989	-0.00026261	0.000216797	0.000318334	0.0010556	-0.00037348	-7.68638e-05	-0.000234292	-2.27475e-05	-0.000167926	-0.00100014	0.000420535	-0.000845467	-0.00301977	-0.000160236	-0.000693058	0.000429536	-0.00106335	6.550306e-05	-0.000891572	-0.000525554	-0.000498864	-0.000670029	-7.49806e-05	0.000586467	-0.000741588	0.000150102	0.00029879	-0.000398427	-9.11827e-05	0.00141016	0.00474561	-0.000493548	0.000315023	-0.00168093	-0.000987578	-0.00154346	0.000251058	0.000690413	0.00294704	0.000258898	9.860208e-05	-0.000188343	0.00167751	-0.000484346	0.000443806	-0.00228403	-0.00033456	0.000750437	0.000620418	0.000308708	0.00177489	0.00204946	-0.000790605	0.00145377	0.00171004	5.480007e-05	0.000144358	0.000487305	0.000374954	-0.000981492	-0.00118244	-0.000447612	0.000540953	-0.000983868	0.000136546	0.000173302	0.000243441	0.000655592	0.000465582	-0.000761713	7.578721e-05	0.000368342	0.00220282	-0.00031019	0.000712483	0.000949451	-0.000442327	-0.000573593	0.00234308	0.000437759	-0.000508852	-0.000416753	0.000660541	-0.000374157	-0.00115112	0.000654213	0.000242063	0.000220143	0.000410972	0.000812618	-0.00500532	-8.90911e-05	0.000543904	0.00205981	-0.00106379	-0.00121802	-0.00065995	0.000974719	-0.000895969	-9.7107e-05	0.00268682	-0.000613583	6.705558e-05	-0.00033934	-0.000163915	-0.00177404	8.194252e-05	0.00611961	0.000277574	0.000578013	0.000697868	0.00023906	-0.000874124	-6.49189e-05	-0.000226143	0.00124798	-0.000604563	0.000187972	0.0036942	-0.00153977	0.000545143	-0.000600383	0.00128341	0.00159154	0.00158432	-0.00049318	-0.000652084	0.00032052	0.000282807	0.00176954	0.000747309	0.000645321	8.069452e-05	0.000766115	5.523052e-05	0.00143943	0.0010372	0.000517721	2.396204e-05	0.00230733	-0.0017735	-0.000118612	0.00169089	-0.000917612	0.000302726	-2.59496e-05	-9.3347e-05	6.0991802e-05	0.00173561	0.000760451	0.000955841	0.00152953	0.000607111	-0.00115513	0.00193843	0.000312361	0.000302701	-0.00118248	0.000368495	0.00196127	0.00232134	0.00193803	-0.000916446	0.000645262	-0.000250365	0.000601151	0.00124371	0.00120883	0.000405551	0.000677963	0.00166521	0.000663844	-1.03508e-05	0.000411574	-0.000582935	0.000291272	0.00146384	0.000530914	0.000178301	-0.000946737	-0.00177909	-0.000372532	0.000668614	0.000184107	-0.000895294	-0.000295481	-0.000224384	0.000690869	-0.000264091	0.000449708	0.00108139	0.000989476	-1.68061e-05	0.00296779	0.00168015	0.00267279	0.000495718	8.723235e-05	0.000652337	-0.000298875	-0.000942542	-0.000529616	-0.00120521	0.00055297	-0.00079182	-0.000406061	-0.00011989	2.3754308e-05	-0.00166046	-7.89421e-05	-0.000442804	0.00232975	-0.00325199	-0.00245871	-0.000180898	-4.03932e-05	0.000626827	0.000629095	0.000544176	0.000255212	0.000428424	0.000497183	3.1988661e-06	0.000688787	-0.000512032	0.000918808	-0.00102485	0.000254105	0.00110926	-9.45087e-05	-0.000520095	-0.000470685	5.6923105e-05	0.000127455	-1.52506e-05	-0.000534126	-0.00136268	-0.000529997	-0.000834875	-0.000611758	0.000731367	0.00051881	-7.79693e-05	-0.000704554	0.000915028	-0.00117555	4.848946e-06	-0.00151239	0.00414853	-0.000722677	0.00049804	-0.00238377	0.000765674	0.000563073	0.00151185	-0.00103366	0.00016432	-0.000421295	0.000455677	0.000802125	0.000972542	-0.000882149	-3.59336e-05	0.000738571	-0.000783928	-0.000590706	7.3327814e-05	-0.000247866	0.000158553	-0.0008566	0.00109822	0.00106299	-0.00018469	4.9912836e-05	0.000287761	0.000290712	-0.00145085	0.000835664	-0.00130587	0.00167648	-0.00206767	0.00124998	-0.00224351	-0.000516258	-0.000125448	0.0018217	-0.00198725	0.00186193	-2.74623e-05	0.00106157	0.00250571	2.2857437e-05	0.000969242	-0.000439734	-0.000798327	-0.000622747	0.000327012	-0.00236586	-6.275e-05	0.000913859	-0.00012284	-0.00042582	0.000519716	-0.00145815	0.00117264	-0.00037574	-0.000108707	0.00130513	-0.000469521	-3.20164e-05	-0.00263392	-2.78963e-05	-0.000196204	-0.000593388	-0.000413679	-0.00051836	0.00139105	-0.000818901	0.000618652	0.000517016	0.00226718	-0.000565631	5.048437e-05	0.00023956	0.000457399	0.000395714	-2.37436e-05	-0.000592173	0.000636062	-0.00144466	-0.000985334	-0.00182073	-0.00280782	0.000177045	0.00065107	-2.78939e-05	-0.00038891	0.00019855	3.0372757e-05	0.000547413	-4.30381e-05	-0.00130932	0.000273756	-0.00024729	0.000945859	-0.001167	0.000624955	-0.00179516	0.000429244	-0.00101827	-0.000431476	0.00124763	0.000639108	0.000553427	0.00061264	-0.000762881	0.000265188	0.00137395	0.00150786	0.00196396	0.0004971	0.000875726	-8.85315e-05	0.0009421	-0.000170515	-0.000351992	-0.000604788	0.000579569	-0.000983114	-7.30781e-05	-0.000408507	0.00216786	-0.000262147	0.000873439	-0.00262846	-0.00134947	0.00107691	0.000437993	0.00165846	-5.6443e-06	-0.000897857	0.00159131	-0.000220432	0.00171283	-0.000235606	-0.00102778	0.0010364	0.000696796	0.0021189	-0.000203204	-0.000960738	0.00222165	-0.00113092	-0.00032923	0.0007323	-0.000337672	-0.00116677	-0.000229282	0.000592219	-2.20326e-05	0.00105253	0.000530884	-0.000574897	0.000430826	0.00183222	0.000754226	-0.000298204	0.000339595	0.000401598	0.00127712	0.00134042	0.000186726	6.6182365e-05	-0.00078144	-9.50235e-05	0.0022364	0.000166182	-0.000299646	0.00132519	0.00157195	0.000626076	0.000268197	-0.0016232	0.000682187	0.00275898	5.9735143e-05	-0.000263952	0.000956427	-0.00149932	-0.00037717	-0.000620162	0.00141477	-0.000162978	-0.000215932	-0.00168313	-0.00147137	-0.000708182	0.00138144	-0.00115109	0.000381949	0.000224584	-0.000798926	-0.000441232	0.000108205	0.000332206	-0.000687938	-0.000332143	0.000116957	0.0012044	0.000502626	0.00045732	0.00180464	0.00156291	0.00159299	-0.000221711	-9.99171e-05	-0.00114379	-0.00083697	-1.81257e-05	0.000595794	-0.000299083	0.000746964	0.000950901	0.00133615	-0.000230461	-0.000676185	-1.89535e-05	0.000105624	0.00094629	-0.000967978	-0.000869049	0.000475591	-3.85707e-05	0.00049498	0.000566641	-0.000340366	0.000863831	0.000644831	0.00201875	-0.000406178	0.000274156	-2.89181e-05	0.00204806	-0.000858846	0.00284063	0.00111387	0.000603605	-0.000951341	-0.00140123	0.000236567	-0.000936128	-0.0012635	-0.00179301	-0.00174096	-0.000319313	-0.00145617	-0.0015299	-0.00034072	0.000384763	0.000812368	-0.00110674	0.00128972	-0.00115185	0.000228508	-0.000837084	-0.000139563	-8.85404e-05	0.000183267	0.000200541	0.000334748	-8.08757e-05	-0.00041607	-0.00186493	-0.00132683	-0.00211355	0.000382165	0.000361763	0.000423834	-7.38874e-06	0.000511318	0.000216009	-0.000851911	-0.000666595	0.00110932	0.0006801	-0.00385905	-0.00107692	-0.000718823	0.00282115	-0.00132612	0.000102302	0.00050934	0.000746528	0.000590456	-0.00076927	0.000294648	0.00214646	-0.000694728	0.000645252	-0.000121753	0.000114363	-0.000102925	0.00212857	-0.00257057	3.8947164e-05	0.000157878	-0.00470243	0.00061151	-0.000964819	-0.000802881	0.000958382	0.00109059	0.000115943	0.000544174	0.00116036	0.000594084	-0.00117671	3.0464755e-05	0.00105834	0.000501553	0.000946889	0.000292714	-0.00135169	0.000897898	0.000897433	0.000896153	-0.000621315	-0.0007935	-0.000891522	0.000732082	-0.000362259	-0.000336372	-0.000797167	-0.00137769	0.000785265	0.000923091	0.000410889	0.000893015	0.00115519	-0.000344682	0.000265447	-0.00100568	0.000950583	0.000632629	0.0019921	-0.000190586	0.000652712	1.6359538e-05	-0.000342808	-0.000717281	0.000468069	0.000994996	-0.00159059	0.000298695	0.000152322	0.000260121	0.000574191	-0.000632099	-0.000217702	8.3373416e-05	0.000292251	-0.000524349	0.000353624	0.000679307	-0.000282323	-0.00212863	-0.000966165	-0.000944711	-0.000133917	-0.000305502	-0.00195577	-0.0010499	0.000245632	-0.00256427	0.000441175	0.00070348	0.000113177	0.000429412	-0.000392635	-0.000463587	0.00182926	0.000125071	-0.000209901	-0.000949171	0.000175044	-0.000445048	0.00194959	0.000160967	-0.000494911	-0.0022542	-0.000576689	-9.89741e-05	-0.000471479	0.000446844	0.00296314	-0.0018412	0.000515113	3.683092e-05	-0.00150725	-0.000285976	0.000591752	0.000243473	0.000500693	0.000729763	0.000256261	0.00163809	1.1393242e-05	-0.000356914	0.000302761	-0.00067017	0.000273737	-0.000683745	-0.000166481	0.000298662	0.000117748	-8.1151e-05	0.000459477	0.000871318	0.00168776	0.000276986	0.000585933	-0.000120281	0.000412066	0.000302048	-0.000132216	0.000744427	-0.000697031	0.0007269	-0.000227457	-0.000381643	-0.00131135	0.000956912	-0.000716502	0.000568006	0.00147007	-0.000183591	0.00153269	-0.000862097	0.000854263	-0.000237152	0.00114034	-0.000222443	0.000189714	0.00128072	-0.000146017	0.000869916	-0.000496845	0.000516997	0.00050624	0.000961357	0.00200631	0.000581982	0.00229741	8.996151e-05	2.0417081e-05	0.000551023	0.000729172	0.000299652	0.000375879	0.000296265	0.00219342	0.000458336	0.00131735	0.000601636	5.4829718e-05	0.000551533	-0.000460264	0.000793932	0.000326687	-0.000925757	0.000190721	0.0010371	0.000968797	-0.000391912	-0.00153578	0.000924833	-0.000902746	0.000181337	-0.000317281	-5.29467e-05	-0.00156003	-0.000210618	0.00182109	-0.000340729	0.000354483	0.000230822	-0.00407846	0.000105547	0.0021631	0.000215635	0.0004377	0.000435302	-0.000992597	0.000396419	0.0002736	0.000569567	-0.00103737	0.000233192	0.00220899	-0.000700564	0.000565628	0.000311524	0.000449818	-0.000821051	-0.001118	-0.000318604	0.00037712	-0.000202157	0.000243893	-8.05786e-05	0.00101324	-0.000137564	0.000294537	-0.00126568	-0.000858615	0.000883923	-0.000272418	-5.1043e-05	0.000312147	0.000542434	0.000288408	-0.000519608	0.00226384	0.000811636	0.000818533	-9.46289e-05	0.00119999	0.000135414	0.00136348	-0.000856201	-0.000324608	1.305405e-05	-0.000195126	5.2717693e-05	7.912691e-05	-6.28761e-05	-0.00147415	-0.000811963	0.000756318	0.000206394	-9.60022e-05	-0.000849262	9.883513e-05	-8.94934e-05	0.000679343	-0.000180763	0.00028742	-7.11214e-05	0.000938678	0.000437239	0.000463089	-0.00157892	-0.00132093	-0.000236106	0.00132393	0.00018247	0.000604623	-7.59464e-05	0.000487129	0.000868769	-0.00148245	-0.00169467	-0.000270673	-0.00140004	0.00235532	-0.00191171	0.000758393	0.000517494	-0.000584777	-0.000549436	0.000181279	-0.0002709	-0.000214955	-0.000384311	-0.00103387	0.00165913	0.000419882	-0.00163331	0.000195107	0.000299531	-0.00100753	0.00117834	0.00141613	-0.0011076	0.00152709	-0.00156193	-0.000112437	0.000914835	-0.00103379	0.0043127	0.00197784	-0.000228563	0.000198568	0.000440462	0.000580447	-0.00114791	-0.000930501	-0.000868872	-0.000283627	0.000307744	0.00101096	1.8805935e-05	0.000101276	0.00033599	0.00110611	0.00205788	0.000522864	-0.00269267	0.000464562	-0.00127216	0.000428723	0.00260721	0.00144774	0.000374404	0.000677994	0.00192981	-1.72096e-05	0.000356628	0.000186402	0.0019937	0.000684934	0.0010397	0.00154862	0.00287718	0.00249282	-1.61723e-05	-6.91384e-05	-0.00127991	0.00085867	0.000431094	0.00189176	-0.00113786	-0.000575609	0.000580787	0.00109287	0.000776548	-0.000219397	0.000463047	-0.000718779	-9.91585e-05	-0.000384967	-0.000571087	-0.000920113	-4.07412e-05	0.000354341	-0.000446028	-6.95584e-05	0.000288872	0.0016545	0.00139127	0.000828555	-0.000835678	0.00021322	-0.00121472	-0.000739727	-0.00196168	0.000321325	2.7776277e-05	0.000547074	0.000765319	0.00195993	0.00237558	0.00086811	0.00254109	0.000704016	-0.000783815	0.000544569	-9.33697e-05	-0.00143101	-0.00100918	-0.00208842	-0.00237441	0.000353141	-0.000156312	-0.000872879	-0.000542802	0.000402921	-0.000426611	-0.000407053	0.00051806	6.269174e-07	0.000212339	0.000874034	7.310606e-05	0.000835018	-0.000269939	-0.00116021	0.000989731	6.0611525e-05	0.000237348	-0.000433289	0.000683416	0.00117862	-0.000258493	0.000396032	-0.000298282	-0.000978783	0.000320841	-0.000242406	0.00108305	0.0013904	-0.000163545	-0.00268164	-0.00091405	0.00106063	-0.000485669	0.00228147	-0.00278847	-2.42256e-05	0.00246389	-0.000366499	0.000905628	0.000943876	-0.000174191	-0.000227816	-0.000106736	0.00293559	0.000139839	0.000976201	-0.00193581	0.000897068	-0.0016379	0.000142314	-0.000311786	0.000871222	0.00075589	0.000569269	-0.00114677	-0.00175205	-0.000150427	-0.00113461	0.000455506	-0.00270965	-0.00084556	-0.000272106	0.00224186	-0.00213697	0.000307062	-1.01573e-05	0.00166054	-0.000271509	0.000528438	0.000922556	7.921846e-05	-0.000323047	0.000610724	0.00144552	-0.000345947	-0.00165923	0.000496843	-0.00169026	0.00110987	0.00256807	0.000623256	-0.00117958	0.00189125	-0.000928979	-0.000321737	-0.000432829	-9.77692e-05	-0.00157589	0.000500729	0.00120597	-0.00163652	-0.00156203	-0.00068114	7.493154e-05	-0.000220065	-0.00026364	0.000977636	-0.00108053	0.00261678	0.000500091	0.00221468	0.000371344	0.000218408	0.00189527	0.000746811	-0.000509333	-0.00206455	-0.00081471	-0.00161747	9.6751064e-05	-0.000668379	0.00175223	-0.00089287	-4.60723e-05	-0.000314357	-0.000181325	0.000954917	-3.13419e-05	-0.000897477	-0.00129584	-0.00149719	0.00206038	-0.000134319	0.000831845	0.000492346	0.000348444	0.000729887	0.00173964	0.000380783	0.00118555	0.000160168	0.000262081	-0.00131296	-0.00152132	-0.00216233	0.000392315	-0.000432961	-0.000239174	0.00114043	-0.000396643	-0.00114193	0.000271429	-0.000514906	0.00184203	-9.77463e-05	0.000633325	0.000733796	-0.00164069	0.000908845	-0.000378721	0.000417545	0.000379764	0.00319147	0.000454129	0.00151746	-0.000271662	-0.00207511	-0.000638856	0.00183075	-4.45267e-05	-0.000408101	-0.0011726	0.00265966	-0.000405697	-0.000706622	0.000480396	-0.00224168	-0.00120782	-0.000867684	9.278922e-05	-0.000239581	0.000252283	0.00253916	-0.00090651	0.000211943	0.00068495	-0.000273831	0.00062208	-0.000207086	0.000675418	-0.000954183	0.000743736	-0.00427001	0.000666777	0.000428591	1.950066e-05	-0.000812257	0.000581145	1.0779295e-05	-0.0013463	0.000646695	0.000314518	-0.000469648	-0.000591609	-0.00142269	-0.000279164	-4.39929e-05	-0.000477172	-0.000766203	0.000518074	-0.00020904	-0.00123678	0.000939252	0.000404477	-0.000118969	-0.000674353	0.00038033	0.00196348	0.000354042	-5.679e-05	0.000586173	0.000211194	-0.000262086	0.000841317	0.000761738	-7.13682e-05	-8.84201e-05	-0.000374519	0.00153353	3.249197e-05	-0.000578876	0.000390108	0.000196543	-4.97163e-05	0.000162444	-0.00170587	-0.000990023	0.000749779	-0.000265251	-0.000791303	-1.16579e-05	-0.00128829	0.000240679	-0.000646215	-0.000524733	0.00109896	-0.000735934	-0.000805733	0.000164041	-0.000631344	0.000755062	0.000956842	-0.00129898	-0.000475767	0.000342144	-0.000132135	0.00155101	0.000213952	0.00286227	0.00145562	-0.000516527	-0.000631327	-0.000992638	-0.000103217	0.00259424	-0.000227266	-0.0015189	-0.00233282	-0.0015244	-0.000116533	0.00114092	-0.00068023	0.000284191	0.000294722	0.00131244	-0.00127457	-0.00109125	0.000310511	0.000181797	-0.00181713	7.976553e-05	-5.94834e-05	0.000491145	0.000882464	0.000193057	-0.000267082	-0.000520536	-0.000565067	-0.000565749	0.000243624	0.00206254	0.000397636	0.000374912	1.7219745e-05	0.00166251	-0.000263967	0.000665306	0.0025538	0.000597192	-0.00105135	0.000908889	-0.000344482	0.00164627	-0.00232869	0.000671573	0.00135199	0.0027696	0.00133081	-0.000595865	-0.000194469	-0.000886803	0.00122572	0.000291262	0.00153894	0.000657361	-0.00123205	-0.000481897	-0.000797267	-0.000312047	-3.96655e-05	0.000272786	-0.000326244	0.00147951	0.000477325	0.00015024	0.000264842	-0.000412073	0.00128791	-0.000305879	0.0011042	0.000986951	-0.00012559	0.00186154	-0.000998505	0.000651692	-0.0015149	8.4311185e-05	0.000261254	-0.00101751	0.00128747	0.000941737	-0.00162368	-0.002966	-0.0038617	0.000963988	0.000591705	0.000434399	5.845976e-05	-0.00154293	0.000104875	0.00255774	-3.2913e-05	-0.000386291	0.000286088	0.000303395	0.000219327	-0.000377234	-0.000491484	-0.00112961	-0.000352615	0.000894366	-4.03202e-05	0.00262351	-0.000429	-9.60197e-05	0.000206641	-0.000597975	0.000455276	0.0013395	-0.00116379	0.00181	0.00111785	-0.000325632	0.000352576	0.000683024	0.000292255	0.000555033	-3.3703e-05	0.000791272	-0.000599618	-0.00264933	-0.00314185	-0.000569951	-0.00274195	-0.0021898	0.000170515	-0.00015888	-7.47656e-05	-0.00354795	-0.000767226	0.000942333	-0.000726821	9.3502036e-05	-0.000497308	-0.00113221	-0.000170792	0.000222809	0.000728609	0.000410111	-0.000981524	0.000515123	-0.00164399	0.000430213	-0.00106264	-0.000852401	0.000588319	0.00321173	0.00344101	-0.00158937	-0.000415469	-0.000804642	0.00231601	0.00492447	0.00291162	-0.000386112	-0.000324836	0.000577632	0.00100448	0.00134748	-0.000423311	-0.00104023	-0.000463277	-0.000351145	-8.06501e-05	0.000223028	-0.000388738	0.00118331	0.000680375	-0.00103716	-5.48637e-05	-0.000345716	0.00182224	-0.000443918	-0.000980305	0.00114364	0.000647298	-0.000567281	-0.00102015	-0.000381584	0.000294717	-0.000827671	0.00116037	-0.000127259	0.000286918	-0.000109881	0.00111889	-0.00283427	-0.0020802	-0.000517591	-0.000892007	0.0019803	-0.0012931	0.000463203	-0.000755737	0.000478583	0.000384653	-0.000323931	-0.000514606	0.000158834	-0.000427547	0.00285925	0.000582574	-0.00108753	-0.00260064	-0.00066909	-0.000339755	0.0011372	0.000467748	-1.04819e-05	-0.000136285	0.00014752	-0.000288757	-0.000844928	0.00228555	-0.00104712	-0.000353027	-0.000105533	3.5697773e-05	-0.00201292	0.000729773	-9.12762e-05	0.00154419	-0.000493643	-0.000269673	-0.000811049	-0.000252364	-0.0015243	0.000276026	-0.000613574	0.000725086	0.00089897	7.720268e-05	0.000225108	0.00112355	0.000577872	-0.000544797	-0.000231559	9.606608e-05	0.00207339	0.000262722	0.000445507	0.000755473	0.0015533	0.00108777	3.832037e-05	-0.000572326	0.000993507	0.000215871	-0.000623714	-0.000605992	-0.000237715	-0.000337399	0.00103275	-0.00119993	-0.000285039	0.00107773	0.000771691	-0.000315542	0.000885722	0.000793748	0.00065234	0.00102416	-0.00152279	0.00185289	0.00497612	0.00180612	-0.00324255	-0.00161571	0.000496009	-0.00135529	0.00282279	0.000848952	-0.000953342	-0.000232703	-0.000533292	-0.00102507	0.000191507	-0.000459371	-0.000151981	0.00138913	0.00107674	0.00080203	1.4431476e-05	-1.26672e-05	-0.00034228	-0.00100007	0.000928415	-0.000414681	0.000307354	-0.00019422	-0.000648088	-0.00143412	-0.00122909	-5.51952e-06	-0.000154955	-0.000675667	-7.87239e-05	-0.000825695	0.000196859	0.000868913	0.00115519	-0.00115297	-0.00149307	-0.000990552	5.923651e-05	0.00167226	0.000151053	0.0001364	-0.000306616	0.000421375	-0.000385105	-0.000487735	-0.00157098	0.00222364	0.000880493	-0.000126404	-0.00108774	-0.00156592	0.000532193	-0.00183027	0.00187918	0.00190468	0.000514475	0.000656693	0.00119516	0.000722649	-0.000169463	-0.000354096	0.000798323	0.000344261	9.335684e-05	-9.32316e-05	0.000454407	-0.00101285	-0.000141149	0.000769345	-0.000105594	2.4002309e-06	-0.000266459	0.000146321	0.000622577	0.000725543	8.618099e-05	0.000287743	-8.92296e-05	-0.000344116	-0.000629322	6.62905e-05	0.00016917	-0.000246039	-0.000283555	-7.98673e-05	-0.000124372	-5.00085e-05	-0.000176427	-0.000226651	-0.00018356	0.000232152	0.000188911	-0.000373834	0.000489959	0.000197123	-0.000334481	0.000325752	-0.000315783	0.000165992	-0.000518594	0.000224756	7.798725e-06	0.000229244	-0.000315734	-0.000397135	0.00034919	-8.79586e-07	-0.000503606	-4.35794e-06	0.000118589	-0.000170974	0.000252988	-0.000423961	9.920007e-05	0.000108989	0.00145508	-5.45064e-05	0.000958178	0.000118095	0.00098959	0.000430637	-0.000377982	0.000509941	-0.00099913	-0.00105274	-0.000727458	-0.000160052	-0.000352297	-0.000399656	0.000440203	-0.00111196	0.000631768	0.000290779	-5.34897e-05	-0.000550441	0.000429658	-0.00115083	-0.000180411	0.000677134	0.000443082	0.0013743	0.000606416	-2.90457e-05	-0.00133669	-0.000168031	-0.000615017	0.000445822	4.8413847e-05	-0.000122868	-0.000768324	-0.000557897	-0.000774504	0.000130609	0.000134444	-0.000882542	-0.0015433	-0.000739741	-0.000911258	0.00256333	-0.00209511	4.0848645e-06	-0.00118278	0.00082184	0.000725019	-0.000316094	0.000316067	0.00309329	-0.00142289	-0.000818977	0.000611946	-0.000753973	-0.00115722	-0.000108199	-0.000806763	-0.000623149	0.00025371	-2.1716e-05	-0.00175016	0.00012178	-0.000205605	-0.000436815	-0.000195439	-0.000703035	-0.000437325	-0.00206942	-0.000607451	-0.00152753	0.000478555	0.00152438	-0.000998315	-0.000815512	-0.00102954	-0.000947774	0.00286691	0.000474519	6.314344e-05	7.856446e-06	0.00057877	0.00064142	0.000323922	0.00116012	0.000688297	0.00074459	0.000522205	0.000345856	0.000858024	8.116874e-05	-0.000572278	-0.000750046	-0.000225836	-0.00213129	0.0018789	0.000455935	0.000816143	3.686127e-05	-0.00588223	0.00120849	0.00213406	-0.000423479	-9.11105e-05	-0.000257491	-0.000693765	-0.000201554	0.000563364	0.00145025	0.00258322	0.000276802	0.00101951	0.00105632	0.000964748	-0.00151867	-0.000505894	-0.00066087	-0.000559286	-0.000181079	-0.000374663	2.624778e-05	-0.000604119	0.00101875	0.000933321	0.000296111	0.000968396	0.00115227	0.00116241	-0.00063943	-0.000930875	-0.00143818	0.00106533	0.000310447	0.000716607	0.000661974	-0.000130541	-0.00234868	0.00182912	0.00010625	0.000453834	-0.000884107	0.000183657	0.000375226	-0.0013146	0.000100255	-0.000504819	-0.00171974	0.000536452	-0.00115246	-0.00173947	0.000661068	-0.000358322	0.000593881	0.0015186	0.000879436	0.000155231	0.000109851	9.1741895e-05	0.000203927	0.000275504	0.000416173	-0.00061126	-0.000966942	0.000432278	-0.00029973	-0.00118082	0.00204884	0.00122156	-0.000110549	0.00122561	0.00062376	-4.58784e-05	0.0033032	0.0025774	-0.000224675	-0.00101614	-4.44113e-05	-0.00122811	-4.49485e-05	-0.00119439	0.000834228	-0.000675176	0.000512639	0.000104844	0.000404416	5.7443576e-05	-0.000860728	-0.00141347	-0.000302343	0.000151199	0.000186267	-7.91234e-05	-1.3869e-05	3.0736523e-05	-0.000312118	0.000188971	1.0489892e-05	0.000341242	-0.000304685	-0.00019237	-0.000548982	-2.94646e-05	-6.11055e-05	9.021152e-05	-0.000123512	1.5867676e-05	-0.000340406	-0.000131442	-3.05721e-05	-0.00157873	-0.00163138	0.000885898	0.000829003	-0.000253879	-0.00147725	0.000738206	-0.000279875	0.00422531	-0.000735175	0.000998392	-0.000594755	0.000456821	-0.00289889	-0.00152175	0.000825277	0.000154406	-0.00144332	0.000610102	0.000442945	-0.0027161	-0.00266248	-0.00107285	-0.00117597	-0.00286849	0.000111086	0.000285786	-0.00104927	-0.000959455	-0.00124015	-0.000800289	-0.000135789	-0.000572158	0.000363801	0.000341043	-1.23716e-05	0.000157537	0.000402673	0.000323006	0.00148332	0.000554974	-0.000401942	0.000148285	-0.00192484	0.000825044	0.00081393	-0.00161193	1.1031788e-05	-0.000176559	-0.00199779	-0.000607137	6.949384e-05	-0.00240184	-1.76717e-05	-0.000344327	-0.00192694	0.00448996	-0.000474109	0.0015014	0.00188795	-0.000321998	0.000104467	0.000136439	0.000115147	-0.000527294	-0.000263997	-0.000278441	0.000424507	0.000140606	-0.0024606	-0.00136222	0.000247561	0.000752964	-0.000337693	0.000754351	0.00418616	0.000273961	-0.000789654	-0.000231191	-6.40205e-05	1.8956952e-06	0.00212108	-0.000474002	0.00364081	-0.000426936	-0.000222108	-0.00127797	0.00105909	-0.000411746	-0.000639265	0.00107682	-0.000736263	0.000824505	0.00201119	1.3248511e-05	-0.000202511	-0.00140804	-0.000528428	0.000907344	-0.00119059	-0.000102637	0.000272871	0.00026528	0.00073645	0.0014234	-0.00024506	0.000427147	-0.00147318	-0.000494661	0.00104207	-4.70556e-05	0.000149451	0.000823274	0.00276495	-0.000359936	0.000708613	0.00162842	-0.000607055	5.602969e-05	0.00185228	-0.00239989	-7.44719e-05	0.00210165	0.00220382	0.00151593	0.000535386	-0.0024267	0.00125849	-0.000633672	-0.00175597	0.000768316	0.00161274	0.000367341	-0.00139644	-0.00178823	7.9993e-06	-0.00026173	0.000162391	-0.00114867	0.000168246	0.000620616	-0.00129972	0.000864396	0.000660338	-0.00139469	0.000175436	-0.000559768	0.00115611	-3.45757e-05	0.000175515	0.00172014	0.000174285	-1.39254e-05	0.000407759	0.00060753	-3.51755e-06	4.8982638e-05	-0.00164987	6.082236e-05	0.000640832	0.000450081	-2.96884e-05	0.00299008	-0.000991068	2.6312951e-05	0.00224273	-0.000276812	0.00108413	-0.00200912	-0.00137371	-7.55607e-05	0.000971272	0.00137241	-0.00192639	0.00218516	0.00063805	-0.000102612	0.0015175	-0.000354731	-0.00208561	-0.000127371	-0.000661304	-0.000301634	-0.00036322	-0.000284164	0.00105422	-0.000229085	-0.000253229	-0.000632109	-3.6503e-05	-0.000138012	-0.000349089	-0.00029791	-0.000634372	0.000301752	0.000585044	0.0010379	-0.000202348	-0.000996104	0.000497152	0.000658904	-0.000187211	7.8907746e-05	-6.14163e-05	0.00117838	0.000354744	3.4585308e-05	0.00109387	-0.00111052	0.000401143	-2.76332e-05	0.000408695	0.000464802	-0.000252221	-0.000869196	-0.000615565	-0.00230586	-0.00276014	-0.000573205	0.000720482	-0.000311798	0.0032189	-0.000339133	-0.00132154	-0.000325716	0.00136456	-0.00119567	0.000857068	-8.21655e-05	8.87822e-05	-0.00057604	0.00110941	-0.000129698	0.000163671	0.00220588	-5.47131e-05	-0.00156804	-0.00185073	-0.00159694	0.000932338	-0.00148312	4.229106e-06	0.00184105	0.00191912	-0.000725416	-0.00118539	-0.000507117	-0.00164749	-0.00113437	0.00167371	0.00331325	9.8789766e-05	-0.00133824	-0.000835079	0.000211189	0.000503864	-0.000572545	0.000510023	-0.000519336	-0.00121503	0.00084358	-0.000885751	-0.00142428	-0.000976869	-0.0011991	-0.000831909	0.000229185	-0.000679827	-0.000250955	0.00136449	0.00115876	3.3772132e-05	0.000661951	0.00143761	-0.00104845	0.000999475	9.1806236e-05	-0.0011125	-0.00028486	-0.000666738	-0.000612327	0.000777238	-0.000106891	0.00170432	-0.00121104	-0.00115429	-0.00125496	-0.00023787	-0.000418714	6.0290313e-05	-0.00192513	0.00242285	-0.00103696	0.00065295	-0.00145311	0.00100001	-0.00193048	-1.02396e-05	0.00174438	-0.000136484	-0.000483808	0.000161394	0.000211189	0.000653731	-0.000225367	0.0001024	8.610716e-05	0.000712057	0.000331819	0.000403405	0.000385519	-5.81439e-05	-0.0019782	0.000533179	0.00038427	-0.00178423	-0.000882496	0.000634275	1.1540391e-05	-0.000588574	0.00255582	0.00130035	0.000758056	0.000463398	0.000173829	0.000693043	-8.24926e-05	-0.00128061	-0.000682849	-0.00189661	-0.000520273	0.000193221	-0.000803696	-4.92074e-05	0.000366321	0.000858941	-0.000304032	-0.0002199	-0.00144155	-0.000154144	0.000184363	1.2835399e-05	0.000307459	-0.00139966	-0.000161189	-0.00057469	-0.00130619	-0.00121381	0.000126328	0.00133466	-0.000716305	0.00119384	0.00155414	0.000539185	-0.00112098	-0.00081798	0.000633965	-0.000100813	-0.000835817	0.00165345	-0.000242696	0.00143239	0.000855627	-0.00160595	-0.000440566	0.000174345	-0.00206774	-0.000843313	0.00198579	0.000607384	-0.000726273	-0.000505594	-0.00020098	0.00225429	-0.00241399	-0.00139043	-0.000509468	-0.000301558	-0.000263494	-0.000738935	-0.000198638	-0.00234766	-0.000127282	0.000234887	0.00061989	0.00197605	-0.000372147	-0.000463986	-0.00194458	-0.00018855	-0.000132851	-8.17594e-05	-0.0015244	-0.000696545	0.000291904	0.00011592	-0.0017965	-0.000312874	0.000534096	-0.000405844	-0.00102292	0.00221856	-8.05957e-05	-0.00130179	0.0013614	0.000930679	0.000393051	-8.39362e-05	0.000693566	0.000769409	-0.00137511	-0.0017006	0.000106384	-0.00113219	-0.00104934	-0.000632029	-0.00194941	0.0007251	-0.000357578	-0.00354322	-6.89427e-05	0.00118174	-0.000224632	0.000308317	-1.81079e-05	0.0005251	-0.000921408	0.00180092	-0.000492262	0.00149006	0.000668695	-0.000311621	-0.0010949	0.000189236	-0.000760448	-0.000162549	-0.0015773	0.000108183	-0.00105695	-0.00184112	-0.00181239	-0.000852426	0.00043786	-0.000400189	7.694789e-05	-0.00128739	-0.000647319	-0.00118247	0.000447012	0.000219335	6.868203e-05	-0.00180782	0.00136067	-0.0020525	0.0020422	0.00205514	-7.16223e-05	0.000337729	5.475533e-05	-0.000152026	0.00138025	0.000512157	-0.00226234	0.000470087	-4.65946e-05	-0.000942105	0.000263735	0.00050729	-0.000421018	-0.00173348	0.000373644	-0.000905648	0.000823485	-0.00123696	0.000300566	0.000980993	-0.000904063	0.000111911	-0.000122891	-0.000206123	0.00238971	-0.0003828	0.000101699	-0.000932859	-0.000402396	0.00116443	-0.000188944	-0.00199311	-0.000473504	0.00128694	-0.00123603	-0.000134921	-0.000174294	0.00230052	-0.000104353	0.000289852	-0.000318343	-0.00124399	0.00164603	-0.00126986	-0.000303401	0.00192707	0.00203431	0.000172452	0.00228979	0.000634621	0.00140481	0.000496885	-0.000913273	0.000243386	0.000390264	0.000313168	0.00097588	0.000436554	0.00059705	-0.000975612	0.000787687	0.0019206	5.318794e-05	-0.000372135	-0.000159551	0.000628995	-0.00178722	0.000732663	8.875126e-05	-8.77713e-05	0.00168453	0.00201105	-0.00105701	-0.00123189	0.000361836	0.00127755	-4.84061e-05	-0.00014339	0.000795583	0.000275095	0.000580452	-0.000385994	0.000334967	0.0010781	0.00102209	7.81943e-05	0.000210886	-0.000140576	-0.00103633	0.00106486	0.00291461	0.00252917	-0.000856537	-5.36425e-05	1.2754728e-05	-0.000262439	0.00036064	0.00181714	-0.00140261	-0.000892878	-0.0008438	0.000819528	-0.000526067	0.000589453	-0.000306624	-0.000812281	-0.000907517	-0.000443648	-0.000564513	0.000681328	-5.11979e-05	0.000532771	0.00257361	-0.000722948	-0.000121133	-0.00127532	-0.00165782	-0.00193809	-0.000646027	0.00017426	0.00145151	-0.00136088	-0.000155276	-0.000431385	2.9749768e-05	-9.77946e-05	0.000431332	0.00105803	0.000798966	-0.000174914	0.000445474	-0.00147433	-0.000932695	0.000949007	0.00028442	0.000263293	2.4668466e-06	-0.000955466	-0.000480681	-0.000137268	0.0013518	-0.000334566	0.00235323	-0.00204819	0.000365085	-0.000746136	-8.63953e-05	2.5530644e-05	0.000651435	-2.44979e-05	9.031699e-06	0.000114169	-0.000292381	0.000882462	0.00212582	-0.000420558	0.000347753	-0.000963703	-0.000549268	-0.000121126	0.000664321	-0.00042821	0.000163802	-0.00298944	-0.000314382	0.000240389	-0.00186035	-0.000715307	-7.50007e-05	-0.000864791	-0.00109553	-8.50008e-05	0.000230314	0.000291078	-0.000918199	0.00185493	0.000831125	-0.000504663	6.684866e-05	-0.000575877	-0.000461238	-6.93071e-05	-5.06068e-05	0.00080948	0.00103318	-0.00257106	0.000150356	0.000647231	0.00180739	0.00182863	-0.00110803	0.0014487	-5.29005e-05	0.000412422	0.000883288	0.000502103	-0.000142268	0.00115891	-8.83053e-05	-0.000783973	0.000204891	-0.000330379	4.7754387e-05	-0.000139572	-0.00147741	0.00176547	-0.000280172	0.00155256	-0.000245001	-0.000241192	-0.000235771	0.00173089	0.000497174	-0.000929419	0.00139579	-0.00042595	-0.000418339	9.44065e-06	-0.000108807	-0.000677737	-0.000220182	0.000304888	-2.27246e-05	3.0165776e-05	-0.00133247	0.000446816	-2.07205e-05	-0.000372269	-0.000887515	0.000775825	8.762114e-05	-3.61448e-05	-0.000484116	-0.000500557	-9.57075e-05	-0.000557979	0.000622072	-0.000419119	0.000348483	-0.000390703	-0.000709607	0.000425072	-8.3249e-05	7.8288576e-05	-0.000183536	0.000360184	-0.000498516	-0.000658122	-0.000164406	-0.000101581	1.5228544e-05	0.00104423	-0.000626125	0.000215618	-0.00212122	-0.00135042	-0.000476838	0.000320933	0.000624563	-0.000919681	9.579191e-05	-0.000514642	0.000491834	-0.00130264	-0.00145851	-0.00108794	-0.000298346	-0.000450691	0.000994994	0.000128151	0.000196234	6.1181265e-05	0.000299636	-0.000683327	0.000433952	-0.000782223	-2.14254e-05	0.00027788	0.000275774	-0.00285121	0.000844081	0.00141191	0.00161988	7.339099e-05	-0.00318859	-0.000450021	-0.000224788	-0.000242849	0.00285471	0.000951711	0.00233167	-0.000445552	-0.00112351	0.00222981	-0.000725951	-0.0015348	0.000138698	-8.25286e-05	-0.00040476	0.000503333	0.000162759	0.000292961	-0.000172036	0.000321033	1.3623706e-05	0.000440044	0.000237584	0.000428399	7.4311145e-05	0.00177317	-0.00084032	0.000588913	-0.000820862	0.000619256	-0.000563963	-0.000493494	-0.00171337	0.000618749	-0.000744727	-0.000247747	6.9109924e-06	-0.000324555	0.000395651	-0.00135401	-0.000230448	0.000372444	0.000115388	0.0010025	0.00125983	-0.00029246	-0.000662292	-0.000209021	0.000298319	0.00411418	0.00224235	0.000751792	0.000206521	-0.000373006	-0.000117731	-0.000391656	-0.000806411	-0.00017071	-0.00117636	-0.00189466	-3.96999e-05	0.000675887	-0.000768308	-1.47832e-05	-0.000878306	-0.000265852	0.00199457	-0.000110885	-6.62217e-06	0.000713677	-0.000513757	0.000689078	0.000338404	8.8648194e-05	-0.000805984	-0.00150616	0.000748256	-0.00169731	0.000758765	6.01235e-06	-0.000257956	0.000549373	-0.000530277	0.000792887	0.000233672	0.000714851	-0.000466877	-0.00102764	-0.000765902	0.000862014	0.000419873	-0.000419298	-6.68388e-05	-0.00216118	0.00203558	-0.00133122	-0.0022969	-0.000105787	-1.79808e-06	0.00034265	0.00067517	0.00121984	9.917872e-06	0.000588966	-0.000452625	-0.000359816	-0.00115906	-0.000331764	0.000229798	-9.47838e-05	0.000283153	0.000428923	0.000249606	0.000108253	0.000559093	0.0001392	0.000205373	0.000629027	0.00053443	-0.00256426	0.000223594	-0.00107051	-0.000537485	-0.00100195	-0.000387071	-0.00135301	0.00177897	0.000413151	0.00021784	-0.00103202	-0.000750524	-6.08392e-05	0.00111823	-0.00252552	-0.00309122	-0.00055236	0.000966162	-6.40307e-05	0.00165247	-0.000542443	-1.98462e-05	-0.000502269	-0.000895746	-0.00282646	-0.00109131	-0.000987666	0.000586334	0.000794813	-0.000658572	0.00176744	-0.000736444	0.00204067	-0.000430906	0.00100788	-0.00207209	0.000857424	0.00019975	-0.000804001	-0.0014631	-0.000856533	-0.000359585	0.000479109	0.00103883	-0.000100364	-0.000657401	0.000467025	0.000900521	2.5793486e-06	5.5395474e-05	-0.000420905	0.00146497	-0.00070058	-0.000902659	-0.000586341	0.000997555	0.000979713	0.00101963	0.000936031	0.000261812	5.380733e-05	-0.000538373	-8.4018e-05	-0.000180135	0.00232251	0.000483396	-0.000391156	-0.00139227	-0.000213503	-0.00215427	-0.00085725	0.000968432	-0.000808693	0.00167365	-0.00148567	-0.000440249	-0.00070596	-0.000403463	0.000169127	-0.000630297	-0.000685107	0.000321012	0.000328667	0.00160701	0.000214865	0.000740311	-0.00471053	-0.00154095	0.00120695	0.000675931	-0.000682226	-0.00131947	-0.000995554	-0.000454249	0.00371511	0.000812931	-0.00104618	-0.000727567	-0.00085882	0.000628937	-0.000350679	0.000941282	-0.000338955	-0.00122116	-0.000471358	0.000908832	-0.000841331	-0.000896581	0.000917785	4.689534e-05	-0.00199377	-0.00068195	-0.00177685	0.000426073	-0.000500522	-0.000374401	6.461979e-05	-0.000402821	0.000417755	-0.000275808	-0.000622931	0.000272385	0.00157693	0.00101626	-1.20421e-05	-0.000355056	-0.000611031	-0.000328042	-0.000482379	-0.000248767	-0.00134283	-0.000607779	0.000877367	0.000856578	-7.85967e-05	0.00018016	0.000108524	-0.000106866	0.00565782	-0.000505231	0.00220582	-0.000241906	7.484429e-05	0.000394118	0.000517752	0.000129072	0.000654899	0.00159391	0.00192773	-0.000616553	-0.00130295	0.0026817	-8.07906e-06	0.000512678	-0.00249662	-0.000427366	-0.000599564	0.000467435	-0.000926114	-0.00130086	0.000584153	-0.00220141	-0.000523461	0.000578829	0.000292878	-0.00173385	-0.00244584	0.000799815	-0.000539931	-0.000578681	5.492048e-05	0.000110445	-0.00046273	-0.000855019	0.00178095	0.00164943	0.00266129	-0.00202737	4.1054107e-05	-0.00196952	-0.0002852	0.00063425	0.000436346	0.000133145	0.000302128	0.000480689	0.000403547	0.000194306	0.000773645	0.00069474	0.000856392	0.0011749	-0.00106502	0.00189028	-1.77296e-05	0.000687153	-0.000165256	-0.000525598	0.00188339	-0.00173952	-0.000531184	-0.000381493	-0.000701959	0.000351948	0.00356045	0.00108111	0.000808992	-0.00216277	-0.000922578	-0.000444452	-0.00104405	-0.0003205	-0.00119593	0.00181365	0.000849664	-0.000377465	0.00018152	-0.00132321	5.2448057e-05	0.000786205	-0.000758985	0.000478761	0.000132936	0.00103366	-0.000298717	0.000980488	-0.000702409	0.000854483	8.03864e-05	-0.00032681	-0.000555694	0.00022407	0.0014036	-0.0017367	0.000869647	-0.000201228	-0.000641687	-0.00102938	-0.00055278	-0.000724806	0.000152807	0.00118812	0.00189233	-0.000119796	0.000178037	-0.00159245	0.000233315	-0.00109362	0.00134452	0.000862937	-0.000806264	-0.00152953	0.000862701	-0.000250321	0.000596432	6.928658e-05	-0.000676271	-0.000927004	-0.000221593	5.54612e-05	-0.000565481	0.000539289	0.000727368	0.000147476	0.000225504	-0.00215244	0.00300693	0.000774699	0.00169476	0.00101908	-0.000136861	0.0012643	0.000283728	-0.000364105	0.000772632	-0.000109616	-0.000412564	-0.000503301	-0.00079566	-0.00127116	0.000625175	0.000493765	0.000540388	-0.000233686	-0.00208624	4.4366905e-05	0.00274615	7.301102e-05	0.000985865	-0.000489939	-6.81487e-05	0.00313553	9.90174e-05	-6.17624e-05	-0.000560802	-0.000151678	-0.00138172	-0.00035136	0.000540368	-0.00113685	-0.000266844	0.00101087	-0.000279081	0.000761378	-0.000791668	0.0016505	0.00213813	0.000335099	-0.000317105	0.000686071	0.000173124	0.000158317	-0.00237041	0.00176737	0.00193896	-0.000686013	0.000434417	-0.00308839	-0.000509294	0.00130602	-0.000463275	0.000591348	0.000441795	0.00217799	0.000298671	-0.000572858	-0.00124718	-0.0015852	-0.00083211	0.000150347	-0.000116022	-0.000220762	0.00121359	0.0023584	-0.000936564	0.000134017	-0.00148693	-0.00151592	0.00291387	0.00147065	0.000149236	0.00101098	6.3437394e-05	-0.000826371	-0.000141614	0.000118918	0.00141565	6.4613065e-05	7.1452145e-05	6.5932622e-06	0.000172693	0.000106117	-0.000626573	0.00104441	0.00119765	0.000289121	-0.000477958	-0.000749725	0.00151084	-0.000368427	-0.00252381	0.000427265	-0.00016266	-0.000763819	-0.000127294	0.000793972	-0.000821968	-0.00198468	0.000143131	-0.000595018	-0.000989223	-4.15175e-05	0.000547585	-0.000155159	0.000109104	-0.000654928	-2.77168e-05	-0.00148987	0.001013	0.00100401	0.00216516	-0.000275513	-0.000347681	-0.000650768	-0.000449614	-0.000556633	-0.00031606	0.00215382	-0.000209502	-0.00279017	-0.00243658	0.000710268	-0.000124504	0.00133655	0.000533553	0.0010002	-0.000859057	0.000334298	9.953888e-05	5.4268698e-05	0.00376696	-2.10893e-05	0.00129815	-0.00169917	-0.000123469	-0.000234697	0.000241597	0.00123677	-0.00301462	-0.00145771	-0.000926072	0.000625097	-0.00073665	0.000581488	0.000537905	-0.000938653	-0.000168556	4.0846768e-05	1.0198329e-05	0.000482116	0.000943345	-0.00116006	-0.000135682	-0.00117541	-0.000273492	-0.00025476	-0.000549263	-0.000239355	0.00236999	-0.000844647	-0.0015866	0.000427213	1.4402964e-05	0.000538435	0.00167132	-0.000422595	-0.00035564	-0.00017061	-0.00074788	-0.00135713	-0.000446347	0.00160925	-3.67183e-05	-0.00065816	-0.000229341	-0.000242429	-0.00120736	9.5000105e-05	0.00137474	-5.98279e-05	-0.00233922	-0.000165404	1.62927e-05	-0.00169733	-0.00106665	0.000595078	0.00317545	0.00086018	-0.00304155	-0.00199684	6.162823e-05	0.000581979	-0.000123408	-0.00124826	-0.00107686	0.00209478	0.000153393	0.000859378	8.595837e-05	0.00221488	0.00232406	0.00135328	1.4157432e-05	0.0014765	0.000261229	7.1991984e-05	-0.000196357	-0.00126636	-0.000763401	0.00217622	-0.000185561	0.000145574	-0.000124537	0.00029139	-0.000354567	5.584495e-05	-0.00155577	-8.02653e-05	0.00210206	-8.27991e-05	8.2347295e-05	0.000815712	0.000414126	-6.028e-05	0.0035904	-0.000673875	-0.000285293	-0.000416563	0.00171666	-0.000362693	-0.0013051	-0.00272208	-0.000469216	-0.00236405	-0.00100022	0.000250551	0.000808097	0.00187479	-0.000367339	0.000625391	0.000517247	2.5518588e-05	-2.23614e-05	-0.000200662	0.000804505	-0.001171	0.000153263	0.000337136	-0.000841041	0.00151512	0.000138329	-0.000682564	0.000297253	-0.000358574	0.00165867	0.000940955	0.00083151	0.00200134	-0.000954683	0.000757057	0.000834226	-0.000568165	0.000161253	-0.000555195	0.00107544	-0.000305973	-7.78351e-05	0.000100624	-0.000287746	0.000635995	-0.000386084	-0.000394886	0.000444834	0.000427444	1.3790075e-05	0.000256221	-0.00218232	-0.000615658	-0.000556401	0.000126111	-0.000721239	0.000646285	0.000210994	0.00194599	-0.000255721	-0.000753226	0.00217018	-0.00135718	0.000150172	-0.000202246	0.000544594	-0.000843003	0.00041202	-0.000768559	-0.000244894	-0.00102404	-0.00249342	0.000329141	0.000461725	0.00117167	0.00082278	-0.00032239	0.00172087	0.000620969	-0.000519474	0.00222548	0.00089376	-0.000600895	-0.000619435	-8.54771e-05	-0.000369792	0.000965753	-0.000350169	-0.00101733	0.000610808	-0.000474486	0.00111421	0.000903584	-2.98715e-05	0.00111453	0.000389991	0.000186134	-0.000765829	0.000170373	9.257385e-05	-0.000490739	0.000386206	-0.00029792	-0.000277196	0.000174929	-0.000500681	-0.000504557	-0.000176328	-0.000949198	0.000489104	0.000789068	-0.00183104	0.000619846	-0.00154594	-0.000246813	0.00019404	-0.000523085	-0.000474154	3.66818e-05	0.00188267	0.00122029	0.000410104	0.000345354	-0.00093256	0.000149631	-0.000987099	-0.00272062	0.000187032	-0.000819771	0.000138157	0.000142258	-0.000373774	0.000162526	-0.00050958	-0.000109228	-0.00107301	-0.00100975	0.000700458	-0.000370371	-0.0012142	-0.000643272	0.00178633	-0.000445943	-0.000323443	0.00141127	-0.00071255	0.000567497	-0.000279169	-0.000588212	-0.000430357	-0.000103657	0.000510262	0.00115036	0.000349532	0.000637953	0.000231185	0.000147166	-0.000136407	0.000179495	-0.00126466	0.000435112	0.000120771	-0.000332644	0.000250242	-0.00124701	0.000594364	0.00086378	0.000435376	0.000952078	-0.000377081	-0.00125137	-0.000471198	0.000824411	-0.000727336	-0.000306685	0.000240025	0.000518144	0.000822506	0.00103479	-0.000335447	0.00063761	-0.00116204	0.000764398	-0.00142665	-0.00169828	-0.000784285	-0.000836225	-0.000430381	-0.000180434	-0.000741828	-0.000204351	-0.000254563	0.00069032	8.129628e-06	-0.000279254	-0.000488065	-0.000371967	-0.000336168	-0.00038238	-0.000172238	-0.000707097	0.000801015	-0.00073634	0.000267544	0.000407567	-4.52664e-05	7.4459385e-05	-0.000652843	-0.000949869	-0.00257913	-0.000302921	-9.34562e-05	-0.000314458	-0.000134219	0.000917419	-0.000113705	-0.000532531	-0.000670089	0.000268217	-0.000132936	-0.000107742	0.000276342	-0.000227034	0.00377347	0.000959579	-0.000486591	-0.000265074	-0.0010082	-0.000861413	-0.000190895	-0.000358177	-0.00053098	-0.000196346	-0.000282275	-0.000217995	0.000137766	5.3932712e-05	-0.00131213	0.00108712	0.000238363	-0.00124791	0.00160301	-0.000139978	-0.000382125	-0.000894983	-0.000197305	0.000220698	-0.00012194	4.80468e-05	-0.000164817	0.00047904	-0.000569218	-0.000169895	-0.000141946	-0.00110191	-0.000184974	-0.000325465	-0.000367752	-0.000276833	-0.000144484	-0.000297769	-0.000367145	0.000850131	0.000527739	-5.69552e-06	-0.000151317	-0.000416601	-0.000213551	-0.000191899	-0.000959854	-0.000445148	-0.000456325	0.00283692	-0.00331723	0.000605385	6.5475964e-05	0.000700353	-0.000479549	-5.05755e-05	-0.000615033	-0.000261833	-0.000631914	-0.000986859	-0.0012018	-0.00024345	-0.0011461	-0.000339392	-0.000191944	0.00048602	-0.00119933	-0.00102412	2.0603804e-05	-0.000683391	0.00214755	0.00018199	0.000105702	-0.00211515	0.00128397	-0.000134719	0.00226429	0.00305006	0.00203317	-0.000151267	0.00011201	0.00363819	0.00174782	0.000364327	-0.00119636	-0.00082885	-0.000156004	0.00209816	0.000158854	0.000334639	-0.000269509	-0.000403147	-0.00141286	0.00387012	0.00108207	0.000171802	0.00037844	-0.000520368	-0.000193589	0.00125036	0.000156656	0.000862114	-0.000110907	0.000113673	0.00140365	0.0009947	-0.000231489	0.0012522	-0.00187973	0.00267944	0.00255452	0.000275387	-0.000157824	0.000287219	0.000183906	-0.00229719	-0.000528273	-0.000640109	-0.000482453	-0.000575249	-0.000492678	0.000239601	0.000752165	-0.000203337	-0.000147977	-0.00081636	-0.00069628	0.000182582	0.000559416	0.000767016	-0.000958607	-0.000907099	0.000848862	-4.99319e-06	0.000638019	-0.00109209	-0.00102761	-0.000353515	-0.000831944	-0.000695087	0.0011005	-0.000637051	0.000400571	-0.00137721	-7.78641e-05	-0.000277303	-0.000992063	-0.000147253	0.00342804	-9.11573e-05	-0.000418181	0.000266431	0.000281733	0.00232429	-0.000215382	0.000322487	-0.000603101	-8.24255e-05	0.00204457	-0.00102834	0.00202224	-9.43559e-05	0.000826139	-0.000130073	0.00038338	0.00050965	0.000144522	-0.000470948	0.000200694	-0.000707917	-6.71982e-05	0.000168778	-0.000270616	0.000220558	0.000344444	-5.82341e-05	-0.000383712	0.000776917	8.495638e-06	0.00151664	-0.000949852	0.000320447	0.0025224	-0.00072316	0.000437878	0.00156335	0.00155125	-0.000530387	-0.000455305	0.00012742	-0.000153512	-0.00011565	-0.000413601	-0.000366548	0.000662883	0.00071106	-0.000448778	0.000575664	-0.000547166	0.000928292	0.00253175	0.000640918	-0.000760314	-7.51767e-05	-0.00116617	0.000307505	-0.000653943	0.000546592	0.0018411	-0.00040511	-0.00175744	2.352337e-05	0.000728585	0.00094777	-0.00166541	-0.00128189	7.749038e-05	-0.00151397	-0.000564998	0.000265294	0.000425489	0.000607721	-0.000325218	-0.000783641	0.000800516	-5.21353e-05	5.3823722e-05	-0.000480631	0.0012915	0.00144242	0.00102653	-0.00148519	-0.00010628	-0.00115864	-0.00269598	0.000268881	0.000425109	-0.00267175	0.00214162	-0.000573786	0.000345243	-0.00185094	5.8638994e-05	-0.0011172	-0.000283269	0.000219122	0.000260619	0.00138795	0.000151888	0.000174624	0.00029686	-0.000645345	-0.000519063	0.00050806	0.000476352	-1.43736e-05	0.000246243	-0.000687501	0.00011507	0.000881849	-0.000249003	-3.16104e-05	8.185883e-05	-0.000938772	0.00319325	-0.000400239	0.000879493	-0.000519376	-0.000713668	-0.000226871	-0.000197804	-6.91901e-05	0.000154135	-0.000672306	0.000126552	-0.00119271	-0.000936577	-0.000208559	0.000129514	-0.00361014	0.00053288	-0.000718622	-0.000826568	-8.03559e-05	-0.000766037	0.000306658	-0.0013313	-0.00116449	0.000221598	-0.0013093	0.00180267	-0.00117545	0.00176054	-0.000595951	-0.0010969	-0.00133239	0.000661589	-0.000410617	0.000940697	-0.000122281	0.00247473	-0.000242149	-8.42282e-06	0.000343203	-2.82644e-05	-0.000331526	-0.000353618	-0.000333286	-0.000526566	-0.000343103	-0.00126127	0.000881898	-0.00162838	-0.000264314	0.000175507	-0.00209278	-0.000629102	-3.42998e-05	-0.000762982	0.000784101	0.000916904	-0.000592711	-0.000281049	-0.00122501	0.000545941	-0.000760173	-0.00365532	0.000267041	-0.00444611	-0.00031613	0.00108435	0.00021149	-0.00557182	0.00154253	-0.000586198	0.000795416	2.8692093e-05	0.00248445	-0.000155836	-0.00134668	-0.000217373	-0.000828224	-1.39602e-05	-0.000697595	-0.00171265	-0.000146045	-0.000463203	-0.00159402	-0.00065184	0.000413016	0.00189982	-0.00112944	0.00049521	-0.000178294	-0.000255	-0.000467081	0.000152561	-0.000347263	0.000564384	0.000544355	-0.00100898	0.000232606	-0.000322462	0.000936087	5.625272e-05	-0.000100642	-0.000339595	0.000223855	0.000815767	-0.00105942	0.000363385	-0.000304358	-2.70125e-05	0.000450422	-0.00049297	0.00192749	0.000673129	0.000977328	0.000369127	-0.000167966	-0.00187737	0.00198695	-0.00186031	-0.000324155	-0.00367204	0.00277335	-2.7708e-05	0.00233872	0.000360347	-0.00023932	0.000736485	-6.04212e-05	-0.000257296	0.00137569	-0.000371292	8.456889e-05	-0.00025412	0.00253096	0.00180421	0.00112355	-0.000269981	0.00145412	-0.00135783	0.000623297	0.0020055	-0.00139805	-0.00155661	-0.00113611	-0.00231934	-0.00108431	0.0025882	-0.000443739	0.00165118	-4.5383e-05	-0.00133356	-2.30806e-05	0.000586097	-0.000307822	-0.000642816	0.00119767	-0.00166982	0.000502134	-0.000604919	-0.0008645	-0.000655987	-0.000638548	-0.000385002	-0.0008497	0.00140536	-0.000943937	-0.000494388	0.000775448	-0.000406088	0.00021353	0.00101085	-0.000544998	-0.00108877	-0.00109192	-0.000159392	0.00120444	0.000284679	-0.00106029	-0.000657596	-0.00102018	-0.00237048	-0.000356195	-0.000457628	0.000498644	-0.000771973	0.000882145	0.000856798	0.000995447	0.0007718	0.000454344	0.000427062	0.000229881	-0.000278412	-0.00112367	3.9629555e-05	0.000579767	-0.00076035	0.000480681	-0.000608264	0.000423395	-0.000253731	0.000799501	-0.0005455	-0.000701286	-0.00100796	0.000170613	-0.000505558	0.000669529	0.00133933	1.0341856e-05	-0.00167345	-9.15259e-05	-9.70341e-05	-0.00104953	-0.00075645	0.00018104	-0.000418266	0.000459163	-0.00045557	-0.000532493	-0.000553397	-0.000103376	-0.00217594	-0.000638585	0.000139689	-6.49415e-05	0.000872609	-0.000116197	0.000601848	0.000180042	0.000431901	-0.000322853	0.00212746	-0.000156271	0.00019827	-0.00090047	0.00103793	-0.00119556	-0.00176304	0.00111025	-3.81247e-05	0.00140031	0.000457434	-0.00113255	0.000400466	-0.000167031	-4.70648e-05	0.000229082	-8.03129e-05	8.735874e-05	0.000291432	0.000537498	0.0017937	-0.000751067	-0.000895044	-0.000623355	0.000522485	-0.000813816	-0.00208846	0.00056081	0.000442284	0.000662011	-0.00126755	-0.000889484	0.000978942	0.000491865	-0.00154601	-0.000316751	0.000201033	-0.000124107	-0.000180927	3.7155103e-05	0.000155358	0.00093388	-0.000351114	-0.000447385	0.00276266	-0.000421149	0.000793866	-0.000477402	-0.000549401	-0.000267974	-0.000711508	0.00250955	0.00176704	0.000159193	-1.11459e-05	0.000381565	0.000465227	-9.68032e-05	0.000158031	0.000676136	-0.000693316	0.000107813	8.3406965e-05	-6.51017e-05	-0.000501065	0.000624833	-0.00254933	-0.000719196	0.000515191	0.000896659	-0.000801907	0.000153778	-0.000702119	-0.000808699	0.00198406	-0.000952392	0.000118911	0.00068337	-0.000227631	-0.00060294	-0.000736497	-0.00173319	0.000182935	0.000605854	-0.0004355	-6.84837e-05	-0.000323568	0.00177523	0.000163869	-2.91275e-05	-0.00143613	0.000125091	-2.19478e-06	-0.000317164	0.000444576	-0.000978217	0.00134389	-0.000172922	-0.000846872	-0.00142308	-0.000193267	0.000439754	-0.000237536	0.000201088	-0.00031056	-0.000353677	0.00155236	-0.00174142	0.000175439	-0.00015147	-0.00198508	0.000377622	1.4395453e-05	0.000156302	0.000269202	0.000424199	0.0013913	0.00056136	-0.00131529	-0.000678227	-0.000897447	-6.36705e-05	-0.0030783	0.000281732	-0.000495434	0.000774491	-0.000375084	9.1833346e-05	-0.000751258	-0.00251446	-0.000715798	0.000744846	-0.00138314	0.0020091	-0.00127935	0.000299711	0.000896044	0.0013672	-0.0013302	0.000630533	-0.000138804	-0.00125406	-0.00166127	-0.00036578	-0.00119202	0.00130706	-0.000387614	0.0012731	0.000439052	-0.000167847	0.000268517	-2.69657e-05	0.000292054	-0.000338009	-0.000538376	-0.00132208	-0.000666509	-0.0004794	3.9695147e-05	9.518565e-05	0.0010825	-0.000539284	0.000290138	-0.000677247	0.000601705	6.283532e-05	-0.000147393	-0.000746421	-5.93134e-05	-0.00182012	-0.00161808	0.000312602	-0.00117835	-0.00274052	0.000373767	-0.000114518	-0.000557839	0.00111033	-0.00169725	0.000869326	-0.000142028	0.000696709	-0.000290945	-0.000627844	0.000524918	0.00133371	-0.000830112	-0.0017274	-0.00194755	6.219509e-05	0.000730738	-0.000909626	-0.000120787	-0.000555571	0.00164763	-0.000647129	0.000172526	-0.000184788	-0.00402909	0.000657952	-0.000488822	-7.73505e-05	-0.000467473	-0.00104261	-8.55551e-06	-0.000327931	-0.000977325	0.00027186	-0.00060033	-0.000490573	-0.00155731	1.7036231e-05	-0.0009268	0.00075136	0.000159363	-0.000710566	-0.00027774	-0.000659251	7.381135e-05	0.000746216	0.000387924	-0.000994161	0.00112215	-0.000124372	-0.000916977	-0.0010352	-0.000556599	0.000742947	-0.0019253	-0.000826829	-0.00101452	-0.000433049	-0.000211508	-6.11441e-05	0.000313573	0.000353911	-6.78429e-05	0.00159525	-0.00150569	-0.0019162	0.000366632	1.813494e-06	-0.000712092	0.000666479	0.000150616	-0.00157619	0.00149482	0.000506194	6.0081675e-05	-0.000554792	-0.00217802	-0.000786947	-1.57614e-05	0.00132718	0.000273218	0.000184059	-0.000812586	-0.00082996	0.00239155	-0.000993628	0.000722427	-0.000534901	0.000732006	0.000410556	-0.000460458	0.000322853	0.000485047	2.4278124e-05	-0.000803893	-1.56527e-05	0.00136064	0.000189473	0.000258092	0.000140143	0.000566847	0.000207375	0.000942233	-0.00223036	0.000105797	0.00120753	-4.90083e-05	-0.00079731	-4.05566e-05	-0.00042528	-0.000391207	-7.49792e-05	-0.000950594	-0.000193464	0.000600521	0.000107746	-0.00014785	-0.000594288	-0.00100091	-0.0011822	0.00125869	-0.00181796	0.000438673	0.000528815	-0.000110559	-0.000830775	0.000811129	7.676815e-05	-0.000497233	-0.000110509	0.00148674	0.000249611	-0.000248947	0.000690313	0.000215726	1.5490203e-05	0.000500724	0.000296198	-0.000261817	0.000597927	0.000349054	0.000393202	-0.00313572	-0.00251944	-0.00191138	0.000852423	0.00036845	-0.00123668	1.2894266e-05	-0.000275306	0.000951612	-0.000349369	4.329537e-05	-0.00198451	0.000496929	0.00227931	0.000286765	-0.00011389	-0.000411148	0.000235139	-0.000400161	0.000514859	0.00121945	0.000228688	-0.00062452	0.00188427	-0.00102969	0.000977648	-0.00140964	0.00188486	0.00143519	-0.00116408	-0.000757905	0.000149551	-0.000951168	-0.00171601	0.00192796	-0.000102458	-0.000650608	0.000483222	-0.000456454	-0.000111853	-0.00293613	0.00137426	0.000291269	-0.00120427	0.00100316	-9.63497e-05	0.000353065	-0.00153413	3.723081e-05	0.000629599	-0.000506749	0.000308989	-0.000687639	0.000343537	-0.000579821	-0.00111801	0.000568698	0.000350155	-0.000868987	-0.00154788	0.000899597	9.52703e-05	-0.000257214	0.000118087	-0.000700122	0.000161137	-1.5294e-05	-0.000617026	-0.000287228	0.00178539	6.3951775e-05	-0.000485702	0.000848514	-0.00149709	-0.000337468	-0.00152713	0.00110521	0.00157084	-0.000770499	-0.00296596	-0.000191842	-1.14577e-05	-0.00328139	0.000841774	-0.00621383	-9.02186e-06	-0.00100541	0.00402217	-0.00106661	0.00183146	-0.00123204	0.0012491	-0.00338087	0.00146624	-0.000952744	-0.000660663	-0.00013804	-0.00231221	-0.000400422	0.000746327	-0.000154339	0.00136868	0.000782361	0.00089727	-0.000660452	0.000766292	-0.000943519	-0.000204582	0.000540555	-0.000952813	0.000175131	-0.000693264	-0.00078051	-0.00027191	-0.00285601	-0.00175367	0.000939271	0.000646007	-0.000159576	0.00148579	0.00102673	-0.000967568	-0.00141407	-2.25411e-05	-3.63821e-05	-0.0003273	-0.00199159	0.00029337	-7.58609e-05	8.18679e-05	0.000983088	-0.000442117	0.000877892	0.000393989	-0.000286215	0.000454508	-0.0013153	0.000329285	0.000314323	0.000430724	0.000225251	-2.55877e-05	0.000663062	0.000938887	-0.000321961	-0.000713367	4.753115e-05	-0.00129005	-0.000147886	0.000508313	0.000535767	-0.00135208	0.00140995	0.000419138	-0.000448416	0.000818672	-0.000354458	-0.00165965	0.00162641	-0.00131709	-0.000993855	0.0013523	-0.00167225	-0.00140618	-0.000752499	0.000596812	0.000408342	0.00154713	0.00440219	-0.000274217	-0.00149799	-0.000360393	0.00370955	-0.000570481	3.7479305e-05	-0.00147998	0.00409178	-0.00101675	-0.00059186	0.0001213	-0.000722934	-0.000406736	0.000287989	6.9704242e-06	-0.000117718	6.134557e-05	0.000227596	0.00235441	-0.00021227	0.00291514	-0.000285665	0.00128528	-9.16796e-05	-0.000393159	-0.00109534	-0.000170184	0.000382958	-0.000135898	0.000420041	0.000120108	8.322725e-05	0.00195242	0.000427874	0.0014506	0.0011541	-0.000266949	-0.000496282	-0.00175797	0.00126341	9.821415e-05	0.000165563	0.000514003	0.00220861	-0.000551338	-0.000943845	0.000485535	-0.000816587	-0.0036697	0.00171654	0.00209196	0.00150505	0.000195955	0.00147321	0.000260346	0.0016921	0.000337282	-0.0011202	-0.000584211	-2.47163e-05	0.000956148	0.000441931	0.000317328	-0.00169716	-0.000366526	0.00010191	0.000970161	-0.000871878	-0.000972534	-1.16093e-05	-0.000795283	-0.000170707	0.000339679	-4.70676e-05	0.000700237	-0.000287645	0.000319528	0.000924489	-0.00207809	0.00168035	-0.000952814	-0.00355513	6.1015708e-05	0.00099698	0.000150959	-0.00247536	-0.000916921	-0.001152	0.00126076	0.000115936	0.00130268	0.00125039	-0.00235187	-0.000624524	0.000949287	-0.000141361	-0.000245074	-0.000887111	-0.000195755	0.000344689	0.000227412	-0.000386849	-0.000816163	-0.000315029	-0.000906177	0.000743518	3.4890568e-06	0.00035355	0.000555726	-4.05097e-05	0.000102536	-0.000464658	-0.000590263	0.000332396	0.000278112	0.000235054	-0.000791538	0.00036221	-0.000836146	0.00134127	0.000261174	0.00013863	0.00343771	-0.00105106	-0.00103476	-2.80281e-05	-0.000703242	1.8903198e-05	0.00107708	0.000653593	-0.000657609	-0.00225219	9.993759e-05	0.000286425	0.00153844	0.00118533	7.0309696e-05	-0.000242266	-5.05645e-05	-0.000492456	0.000322111	0.00165996	-0.000150119	0.00107083	8.984959e-05	0.00129794	0.00248626	-0.000362141	0.000410179	0.000604501	0.00127021	-3.46036e-05	0.000316975	-0.000244116	0.00022732	1.210202e-05	0.00090615	8.199703e-05	-0.000935107	-0.000437307	-0.000352387	0.00123554	-0.000977382	0.000127227	0.00169793	5.8335336e-05	0.00191061	-0.000451561	-0.000967683	-0.000823408	-0.00021616	2.3504212e-05	0.000439946	-0.000674206	0.000519615	-0.00127414	-0.000659187	1.5006168e-05	-6.99818e-05	0.000198267	0.000393508	0.000556406	-0.000234914	0.000176962	-0.000910015	0.000206193	0.00106557	9.4093455e-05	-5.61505e-05	-0.000787281	-0.000679716	-0.00128779	-0.000257333	-0.000728397	7.39768e-05	0.000707383	0.000745884	0.00158459	-0.000623465	0.00160394	-0.00135721	-0.000851204	-0.000651383	-0.000656521	-0.000223385	0.000433276	-8.85902e-05	0.000158394	0.000133475	-0.000743916	0.00078692	0.000117997	-0.00105173	-0.00043038	0.000523326	-0.000825803	0.000375406	7.0589274e-05	0.000768243	-0.00105731	0.000279489	-0.0002051	-0.00202247	0.00198614	0.000602751	0.000863606	-0.00110086	-0.000509791	-0.000343749	0.00242784	-0.000654807	-0.000945428	0.000781807	-0.00171881	-0.0012989	-0.00255179	-0.00153878	-0.00119171	-0.00156163	0.00025484	0.00266872	-0.00163529	0.00127184	-0.000520711	0.000344548	0.00089701	-0.000457684	0.00312921	0.000343746	0.000241092	-3.10496e-05	3.1757896e-05	-8.87782e-05	0.00141235	0.000882955	0.000556774	-0.00223612	-0.00209147	-0.00120756	0.00100963	0.00134267	0.000935579	-0.0030769	0.000254931	0.000782372	0.000224634	-0.000356875	-0.00104626	0.000478573	-0.00139821	0.000886467	-0.000124382	0.000547415	-0.000143239	-0.000350636	0.000579112	-0.000307622	0.000280651	-0.00132245	-0.00171414	-0.000974756	0.00189438	0.000193972	0.000226442	0.00150865	-2.90841e-05	-0.00167222	0.000344206	0.000145536	-0.000262915	-0.000816147	-0.00206278	-0.00116528	-0.00264774	0.00150367	0.000236866	-0.00109617	-0.00207151	0.00106717	-0.000702403	-0.000852772	-0.000576999	-0.000513142	0.000224898	-0.000744768	0.000774753	0.000643788	-0.000272878	0.00106025	-0.000811922	-0.000868129	0.00182175	-0.000597667	-0.00141306	0.000110038	0.00122392	0.00169873	0.00125975	-0.000598114	-8.21942e-05	0.00019453	-0.00119015	-0.000271101	-0.00215215	0.000517105	0.000574243	-0.00061742	5.188807e-05	-0.000700337	0.000692098	-0.000128868	-3.2915e-06	-0.000306223	0.000526056	0.00029555	0.000513146	-0.0014398	-0.000799528	-0.00190936	0.00312454	-0.000664258	0.000401095	-0.000980399	-0.001539	-0.000326797	-0.00043549	-0.000187979	0.00176092	-0.000198077	7.5246426e-05	0.000229803	0.000132608	9.940105e-05	0.00129567	0.00037648	0.000211111	-0.00111781	0.000650399	0.00101701	0.00029174	-0.000299858	0.000402489	-0.000541329	-0.000587026	0.000407856	-0.000714431	-0.000341447	-0.00113803	0.00152277	0.0011383	-0.00164016	0.00115714	0.00138686	-0.000191413	3.373499e-05	0.000146658	-0.0050522	-0.000260795	-0.000248285	-0.00123231	-0.0012231	-0.000232318	-4.0477e-05	0.000267823	-0.000485396	-4.71807e-05	-0.00041075	0.000250643	-0.000253288	9.979073e-05	-0.000303259	-0.0013919	0.000794616	-0.0014651	0.000128122	0.00141628	0.00053257	0.000140293	-0.00110118	0.000146089	0.0035874	-9.7462e-05	-0.00107049	-0.000713484	0.000346221	0.0020485	0.00133603	0.000162548	0.00124858	0.000393436	0.000499957	0.000740102	0.000824443	0.000565338	-0.0013975	9.9131496e-05	-0.000260803	-0.000455059	-0.000322596	-0.000392283	0.000509262	-8.264e-05	-0.000656111	-0.000113965	-0.00116951	0.000334987	-0.00196522	-0.000821861	0.000627207	-0.000536589	0.000382114	-0.000505457	0.000213707	-0.00110149	-0.00201916	-0.000184463	0.000374591	-0.00173295	-0.000255257	-0.00141047	0.000159907	0.000509197	0.00309858	-0.000779105	0.000188261	-0.000525526	-0.000222462	-0.000231282	-5.96475e-05	-0.000316557	7.819626e-05	-0.000160647	0.00019443	-0.000102554	0.00016018	-0.00158404	0.00034307	-0.00012127	0.000885078	-0.000159215	-0.000289208	0.00143186	-0.000747208	-3.14924e-05	-0.000479183	-0.00157813	0.000304719	0.000460347	-0.000684702	0.000151185	-0.000852784	0.000490641	5.6777375e-05	6.27523e-05	0.000450582	0.000319244	2.4566087e-05	-0.000339375	0.000443944	0.000127554	0.00332793	-0.000646785	2.4558432e-05	-0.00450388	-0.00106843	-0.00168896	0.0013924	0.00138247	-0.00172749	0.000563159	0.00026104	-7.14392e-05	0.00071157	0.000873038	1.6001017e-05	-3.49287e-05	0.000428029	0.000360245	0.000640189	-0.000170428	1.7956585e-05	0.000614961	0.000484358	-9.87386e-05	-0.000442339	-0.000135668	-0.00102581	0.000244073	0.000154749	0.000927124	-0.0012275	-0.00105831	-0.000398811	-0.000345404	0.00208473	-0.000147008	-0.000814116	-0.00146395	-0.00127081	0.000458746	0.00119195	0.00128587	0.000267426	0.000139899	5.6116067e-05	-6.85849e-05	-0.00021717	0.000182575	0.00279051	-0.00163739	0.000717901	0.000908767	-0.00067929	-0.000174028	0.00175201	-0.00131872	0.000793721	-0.00247533	-0.000108286	0.00135728	-0.000668752	0.00062246	-4.39567e-05	0.000312851	1.9895266e-05	-0.000116797	0.000351883	-0.000226077	0.00190296	-0.000805567	-0.000402901	0.000991924	-0.000349529	-4.46603e-05	-1.13387e-06	0.000447493	-0.000600566	-0.00145954	-0.00159639	-0.000115555	-0.000634167	-0.000108199	0.000365387	-0.000751601	-0.000893956	-0.000876923	6.4827684e-05	-0.000113489	-0.000219719	-0.000229883	0.00141296	0.000215305	0.000593939	-0.000496311	-0.000296816	0.00118643	-0.00355914	-0.000416412	-0.000640024	-0.000227973	-0.00134399	0.000229316	0.000733333	0.0015301	-0.000815733	-0.000240186	-0.000741178	-0.00118046	6.986464e-05	0.000168256	-0.000583942	-0.00297352	0.000264459	-1.25723e-05	0.00041421	0.000146248	-0.0005903	0.000107879	9.512044e-05	-0.00196331	-3.75076e-05	-1.27564e-05	0.00234721	-8.04942e-05	-0.00254731	9.9128876e-05	9.0529116e-05	0.000889708	-0.00159477	-0.00083409	0.00049685	0.000699127	-0.000555957	-0.00102973	0.00254493	-0.00170724	0.000396434	-0.00130302	-0.000550251	0.00241401	-0.00143554	0.00175575	-0.00418043	-0.000932327	0.000298862	0.00197003	-0.00474919	-0.00197479	0.000465489	-0.000321208	-0.00132007	-0.000215415	-0.0019171	-0.00134308	-0.00153077	0.000128543	-0.000273636	-0.000542048	0.000148776	0.00187178	-0.00129355	-0.00070317	0.000958476	0.000671862	-0.000354824	-0.00065925	-0.000663372	0.00069417	5.398914e-05	-0.00116753	-0.000239919	-0.00065615	-0.000463961	-0.00039754	0.000623212	0.00154864	-0.00194748	-0.000659825	0.000264341	-0.00084916	1.8379681e-06	0.00119932	0.0024494	0.000827864	0.000244806	-0.000461677	0.000563417	-0.000302915	0.00100156	0.00111377	0.00206288	0.000394432	-0.000166013	0.000292128	-0.00141848	-0.000424604	0.000626564	-0.000489879	0.000277349	0.000584945	0.000645453	0.000118826	-0.000157437	-0.000525029	0.000644193	-0.000348515	0.000866828	-0.000278212	0.00188475	-0.000186412	0.000923032	-0.000278261	0.000880978	-0.000468897	-0.000335613	0.00128479	-0.000406862	-4.18129e-05	-0.000268168	0.0012848	0.000368067	-0.00418061	-0.00263125	0.00123972	1.9719248e-05	3.9698327e-05	7.5020514e-05	0.00150973	0.000760833	-0.00314243	-0.000871194	-0.00132595	4.582236e-05	-9.38752e-05	-0.00108561	-0.00141159	0.000991802	-0.000454509	7.0812384e-05	0.00114273	-0.000732617	0.00035359	0.00123941	4.6017816e-05	0.000143507	0.00212632	0.000578423	-0.00010178	-0.000652553	0.000302239	0.00262339	6.1011015e-05	0.00034136	0.000194805	-0.00173833	0.000306493	-0.000520083	-0.00127742	-0.00017358	-0.000142445	-0.000709473	0.000505796	0.00409764	0.000446881	-0.00057451	-0.000383835	-0.000424174	0.000248511	0.000654736	-0.000464221	0.000405053	-0.000716152	0.00343813	0.000602889	0.00164628	0.000858654	-0.000256341	-0.00034223	0.000781001	-0.000419196	-0.000906739	8.849891e-05	0.000962605	-0.000983509	-0.000566046	0.000495753	-0.00239612	0.000676565	-0.00117953	0.000132164	-0.0004553	0.000347173	-0.000658603	0.0015647	-0.000599184	-0.000425377	1.1985006e-05	-0.000909743	-0.000182638	0.000120052	0.000305169	-0.000280639	0.000136092	0.000626633	0.000259872	-0.000247943	-0.00203334	-0.000555758	-0.000291212	-0.000917932	-0.000905339	-0.0004491	-0.00021247	0.00204224	0.000116503	-0.00194913	-0.000633494	-0.000233399	-0.000383928	-0.00100503	0.000270128	-0.000188745	-0.000175132	-0.00206869	-0.000326318	-0.000771205	-0.00158127	-0.000322723	0.000330564	-0.00435689	0.00104403	-0.000735924	-0.00245931	-0.000883408	-0.00058007	-0.000378592	0.000919411	0.00219865	-0.000433253	-0.00026098	0.000512848	0.000996625	0.000595003	0.000652926	-0.00112695	-6.12137e-05	0.00181094	-0.000211085	0.000186006	-0.000353128	9.510475e-05	-0.00226081	-5.41032e-05	-0.000548972	-3.86914e-06	0.000587239	0.00110581	-0.000237915	-0.000293697	-0.000280715	0.000466219	0.00177782	0.000586609	-1.98447e-05	1.1635323e-05	-0.000948467	0.000161059	0.00162748	-5.33807e-05	0.000869731	-0.00130486	-0.00094992	-0.000891502	-0.00100403	-0.00062932	0.000241403	-0.000452916	-0.00222166	0.00262807	-0.000596837	-3.04648e-05	-0.000807911	-0.000451783	2.4255773e-05	-0.000364082	0.00181614	-0.000466388	-0.000846122	-0.000478133	0.000376063	-0.000862324	-0.00010379	-0.000868724	0.000125681	-0.000572256	0.000538548	0.00072044	-7.05549e-05	0.00020489	0.000110333	0.000661508	0.00125565	0.000587918	0.000924158	-0.00044378	-0.0017065	-0.0021724	0.000140213	-0.000488495	0.000267199	-0.000645957	-0.00190705	0.000385892	-7.0609e-05	-0.00179205	0.000884727	-0.00317426	0.00403987	0.000236179	0.00140975	0.00388575	-0.000832904	-0.00147037	-0.000533182	0.000554657	0.000599006	0.000834302	-9.5389e-05	-0.000309748	0.000860309	-0.000603295	-0.000333716	-0.000696508	-0.00101965	-0.000252283	-0.000362213	-0.00124842	-0.000333738	-0.000611171	-8.38454e-06	0.00202649	0.00037683	0.000811367	0.000701489	-0.00166089	-0.000736335	0.00051952	0.000832669	-0.00025831	-0.0013169	0.000806003	0.00124672	0.000553798	-0.000293348	-0.000496196	-0.000273297	-0.000105962	0.00153078	-0.000135624	0.00010997	0.00262658	0.000670045	0.00258999	0.00199576	0.000713676	-1.72254e-05	0.00142472	0.000144371	0.00153498	-0.000598401	0.00020968	0.00089784	0.000161787	0.000239245	0.00022826	-0.000543386	0.000624532	0.00027359	0.000497909	3.4671048e-05	-0.000537263	0.00237426	0.00070588	0.000100791	0.00170583	0.000165427	0.000201283	0.000988626	-0.000311792	-0.000106553	0.000177604	-9.1431e-05	-0.000798976	-0.000149871	0.000160659	0.000820368	1.7584594e-05	0.000190867	-0.000456871	-0.000336949	0.000166037	0.000275658	-0.000224136	-0.00208458	0.000694279	-0.000858412	-0.00108421	0.000385895	0.00117362	0.000651125	0.0016459	0.00027318	-8.82232e-05	-0.00163876	-0.000582114	-0.000282047	-0.000763397	6.5700784e-05	0.00044928	-0.000152472	0.000775523	-0.00117854	-0.000486222	0.000247468	0.000322621	0.000984469	0.000594568	-0.000357751	-0.00121679	0.001519	0.000723593	-0.000692149	0.00231092	-0.00226588	-0.000406464	-0.00030835	0.000702557	-8.91694e-05	-0.000994323	-0.000732954	0.000714625	-0.000629053	-0.000482428	-0.00307144	-0.00259136	-0.000447891	4.811446e-05	0.00115627	0.000373203	-0.00081772	0.00140344	0.00136713	0.00120783	-0.00139727	-0.00140191	0.000299518	-0.000103499	-0.000152093	-0.000317686	0.000100176	-0.000859353	0.000473919	0.00126443	-0.00320328	0.000433071	-0.00079692	0.000220658	0.00120398	-0.000568439	-0.00121259	-0.000697449	-0.000375041	0.000718631	-0.000809368	0.000793626	-0.00107827	0.000535461	0.00104986	0.000731157	0.000433193	0.000958543	-0.000714212	0.00105074	0.00047064	0.00110112	0.00059549	0.00158677	1.2424714e-05	0.000882022	-0.000253045	-0.000293362	-0.000215637	0.000164513	-0.000486479	0.000161481	0.000519608	-0.00175855	0.00139171	-0.000914103	-0.000228018	-0.00271582	9.7807555e-05	-0.000452821	-0.00212346	0.000348301	-0.00202532	6.362091e-05	0.00113785	0.000258099	-0.000436146	-0.000318823	-0.000356758	-0.00027557	-0.00105757	0.00129166	-0.000124508	0.000396122	-3.68585e-05	-0.0009712	-0.000475687	-0.000568807	-0.000306852	-0.000310641	-0.000909263	-0.000438267	-0.000369723	0.00111655	-0.000451703	-0.000345821	0.000293462	2.6335785e-05	-8.06025e-05	0.00032027	0.00104645	-0.000769128	0.000445941	0.00013235	-0.000646054	-0.00146273	0.000652862	0.00122958	0.000924215	-0.000354291	0.00106774	-0.000554854	0.00178654	1.4615729e-05	-0.000549752	0.000531944	-0.00094632	-0.00100481	-0.00027347	4.53023e-05	-0.00134904	-0.000373656	-0.000277231	0.000142619	-0.000453956	0.000148603	0.000202297	-0.000501619	0.000426333	-0.00222907	-5.01582e-05	0.000476137	6.986555e-05	-0.000671848	2.3142778e-05	1.1130197e-05	0.000100513	4.3092055e-05	-0.000558314	0.000313466	-0.00281118	-0.000644908	0.000299212	0.00125908	0.000790742	-0.000663393	-0.000385738	-0.000317681	0.000219384	-0.000208101	0.000118011	-0.000491222	0.00070107	0.000546518	0.00285657	-0.00118458	2.0056294e-05	-0.000791169	-0.00226812	0.00276728	0.000668821	-0.000385713	0.000511964	-0.00158812	5.615308e-05	-0.000112527	-0.00157158	0.000638902	0.000246032	0.000423986	-0.00162946	-0.00124771	-0.000879024	-0.000358226	-0.0018977	0.000515102	0.000136008	0.000561554	4.18624e-05	0.00110191	-0.00116362	0.000252934	-0.0030724	0.00149517	-0.000923767	-0.000182149	-0.0002492	-0.000503741	0.000149339	0.000863683	-0.001552	0.00243617	0.00165124	0.000593461	-8.13191e-05	0.000881923	-0.00020038	0.00020018	-0.000204123	0.000786833	-0.000315937	-0.000426761	0.00127639	-0.000593483	-0.000522537	0.00125005	-0.00107198	-9.35843e-05	-0.000365849	-0.000504117	0.000810712	0.00102522	-0.0005237	-3.19076e-05	0.000905723	-0.000406855	-0.000396208	0.00142041	-0.000680265	-0.000365025	-0.000128457	7.259963e-05	0.00150104	0.000586226	-0.000899367	-0.000244601	0.00302363	0.00030043	-0.00114434	0.00040754	-0.000677619	0.000492075	0.00124786	0.00396516	-0.000493585	0.000258578	0.00047895	0.000504725	0.000166225	0.000371325	-0.000598812	0.000929727	0.000664086	-0.000559364	0.00123448	0.000342617	-0.000158052	-0.000798891	0.0012219	-4.85305e-05	0.00148957	-0.000323309	-9.71599e-05	-0.000821268	-6.07076e-05	-0.00248174	0.000490782	0.000971765	-0.00163104	-0.000879794	-0.00044488	0.00108027	0.000611471	0.00093607	0.00185131	-0.000584698	-0.000743933	0.000203669	-0.000491582	0.000148366	0.000647063	-0.000131917	1.4712694e-05	0.000477337	0.00143725	-0.00161458	-0.00040841	-0.00109932	0.000441666	0.00422787	0.00142047	0.00115357	0.000693259	0.000172217	-0.00218081	-0.000103029	0.000336237	0.000143571	-0.00191015	0.00215717	-0.00243726	0.00260798	0.000535403	0.00231827	4.4542653e-06	-0.000439301	-0.000957979	-0.000463459	0.00059098	0.000105374	0.000797862	-0.000233288	-0.00118131	0.00165938	0.00077883	-0.000396208	8.358988e-05	0.000207278	0.000694806	-0.00118846	-0.00210563	0.000225024	0.00128092	-0.000851841	0.000151689	-0.000843668	-0.000695803	0.000883089	0.000495578	0.000425579	0.000627168	0.000991205	-0.000918959	-0.0010635	-5.35319e-05	0.000313857	0.000614967	0.00164125	0.00113494	-0.00111791	0.0010037	0.000530158	-0.00165595	0.00108629	0.000435974	0.000871298	0.00304508	-0.000769674	-0.000450264	-2.08599e-05	-0.000703804	-0.00156794	0.000957268	0.000635018	-3.36788e-05	-0.000970224	-0.000153785	0.000451363	-0.0015788	5.8836846e-05	0.00128262	-0.00436633	0.00167536	0.00061934	0.00113397	0.000409	0.00121787	0.000637828	-0.0013023	-0.000424986	0.00181053	-0.000450527	-0.000962908	0.000473446	-0.000361788	3.562158e-05	-0.000503808	-0.00133021	-0.000632998	0.00116062	0.000349245	-0.000434696	0.00132378	-0.000204919	0.00110729	-0.00130354	0.00114351	0.00265009	-0.000301707	0.000224188	0.000409112	-0.00071835	-0.00017604	0.00102811	-0.00065678	0.00056606	-0.000849216	-0.000670987	-0.000452005	0.00157764	0.0025916	0.00124154	-0.00058831	-0.000152386	0.000805505	0.000109599	-0.0013382	-0.00103278	-0.000662058	-0.0016993	0.00412287	0.000589569	-0.00170096	0.000870152	8.106301e-05	-0.000510917	-8.66677e-06	-0.000927775	0.000263576	0.000107729	0.0016235	0.000391514	-0.00107441	0.000280353	0.000700009	-0.000345714	-0.00147153	-0.000885721	0.000554022	0.000541447	-0.000327345	-0.000585077	0.000527729	0.000258024	0.00121473	0.000128145	0.000918136	0.000248879	-0.00144141	-0.000296661	0.000510661	-9.20988e-05	0.000263779	-5.87106e-05	-0.00103691	0.000260583	0.000961822	-0.00129516	0.000162489	0.00116442	0.002008	0.000598304	0.00132589	0.000276892	-0.000344716	0.000196168	-0.00103511	0.000863899	0.000694251	0.000459873	-0.001548	-0.000920521	-0.000368417	0.000307062	0.000739232	-8.94268e-05	6.0919505e-05	-0.000324654	-0.0010551	-0.00169755	-0.000595024	0.00265372	0.00221761	0.000161684	0.00112755	0.0011625	0.000132408	-0.000249447	-0.000213128	-0.00237181	-0.00152714	0.000173198	0.00201363	-0.000433263	-0.000392945	0.00119771	-0.00149446	-0.000317028	-0.000821064	-0.00123744	0.000715016	-8.29725e-05	-0.00051545	0.000736689	0.00125387	-0.00085512	3.774601e-05	-0.000679783	2.0875425e-05	3.8788494e-06	0.00265542	0.00135841	-0.00237015	0.000222573	0.00042112	0.000572814	-0.000560901	0.00115372	0.000913457	-0.000440818	0.000136605	-0.000130794	9.413645e-05	-8.83385e-05	0.00223612	-0.000877336	-1.97743e-05	-0.00190339	4.9963186e-05	-0.0011037	3.2656044e-05	-0.000138289	-0.000360156	-0.000298771	-0.000840946	0.000394173	-0.000582219	0.0017879	2.7881017e-05	0.000491468	0.000673414	0.000376621	-0.000757556	-0.000727902	0.000940713	-0.00115924	-0.00121376	-0.000304575	-0.00367169	-0.000371996	-0.001887	0.00379866	0.00359923	0.000374279	-0.000130111	-0.000609335	0.00155828	0.000764944	-0.000879311	0.00120291	0.000708424	0.00117437	-0.000426287	-0.000812468	0.000283148	0.000676844	-0.000550238	0.00011639	-0.000921373	-0.000184045	0.000303451	-0.000545697	-7.28068e-05	0.00225114	0.000128807	-0.000883589	-0.000857636	-0.000558804	0.00101506	0.00027102	-0.0012934	0.00118089	-0.000325047	-0.00222734	-0.0007833	-0.000252171	-0.0010332	0.00104866	0.00218938	0.00096554	0.000235178	-0.00178235	-0.000421008	0.000934787	-0.00267902	0.00145166	-0.000261318	-0.00172338	5.899676e-06	-0.000503958	-0.000488378	0.000650038	0.00122889	0.000997357	0.000139298	-0.000212624	-0.000994592	0.0002469	0.000594345	0.000422198	0.000394754	-0.000121658	-0.000227398	-0.00145312	0.000427618	0.000999514	-0.00101608	0.00123605	-0.000755947	-0.00102031	0.000248307	2.3947516e-05	0.00177125	-0.00235454	-3.25037e-05	-0.00019665	-3.16992e-05	0.00167386	0.00254897	-0.000644452	-0.00142607	-8.67666e-06	-0.000509014	0.00039278	-0.00107784	0.000524954	-0.0011296	0.000589057	-0.000490888	0.000813746	-0.000115931	-0.00146106	-0.000850235	0.00194175	-0.000392674	-0.00112325	0.00106803	-5.77659e-05	-0.00106789	0.000386115	0.000240219	0.000286033	-0.000141115	0.00010341	-0.000509427	0.000963166	-0.00228805	0.000376666	0.00038903	-0.000696945	-0.00202724	0.00012831	0.000924769	-0.000541827	1.7788574e-05	-0.00101981	0.00123245	-0.000917279	-0.00214393	-8.1436e-05	0.000257859	0.00134287	0.000830379	0.000333335	0.00128623	-0.000408385	0.000862358	-0.00354776	-0.000212901	0.000470578	0.00067607	-0.000358635	0.000679763	0.000820903	-0.00075164	-0.000562046	0.00131789	7.865093e-05	-0.00134272	1.9382825e-05	0.00260949	-0.00235466	-0.00321183	0.000435765	-0.00107574	0.000332852	-0.00039075	0.000825601	0.000555724	-0.00118018	0.00106667	0.00014968	0.00139567	0.00106414	0.000381152	-0.000355114	-0.00084566	0.000250862	0.000483383	7.9534184e-05	-0.000615342	-0.00030054	0.00157669	0.000242194	-0.0011236	-0.000496657	0.000162947	-0.000585239	0.000480695	-0.000157874	0.000962261	-0.000171728	-0.000201764	0.0010197	-0.000340861	-0.00034733	0.00128859	-0.000290318	-0.000279346	0.000276168	0.000912581	-0.000598635	0.00167236	-0.00112217	0.000325323	0.000690876	-0.00117571	-0.000270048	0.000831951	-0.000875854	-0.000254277	-0.00070109	0.000207942	-0.00173612	-0.00160721	-0.00109495	-0.000325652	-0.000514042	0.000287485	0.000623196	0.000146547	-0.00100855	0.000961681	-0.00126324	-0.0024069	-0.000828241	-0.000223519	0.000183032	-0.000141504	0.0013227	-0.00102068	0.000406957	-0.000125006	-0.000790131	-0.00094575	0.000756281	-1.87035e-06	-0.000286602	-0.000222537	-0.000681912	9.0612666e-05	-0.00012907	0.000559887	0.000739748	0.00029842	-0.00129793	-0.000701336	-0.00110796	-0.000798931	-0.000487244	-0.000216498	0.00229919	1.8954235e-05	-0.000192224	0.000327261	0.00020518	-0.0022083	-0.000230361	0.000251416	0.000705949	0.00130333	-0.000558391	-0.000803856	-0.000749874	-0.000862423	-5.62106e-05	-0.00185531	-0.000443571	0.00207503	-0.00172039	-0.00163977	0.00012641	-0.000685896	0.000475839	0.000729965	0.000809003	-0.00205766	-0.00022922	-0.00113266	-0.000428077	0.000540231	0.000547147	0.00110043	-0.000500367	-0.000178971	9.43005e-05	-0.000377694	0.00150709	-0.000948611	-0.000883674	-0.000318381	0.000649978	4.63277e-05	-0.000114336	0.000170237	-0.0014923	0.000425351	0.000641967	0.00119607	-0.000706294	-0.000620261	6.904617e-05	-0.000150374	-9.09317e-05	0.000206608	-0.000537293	0.00087391	-0.000153179	-0.00100885	-0.000509836	0.00136902	-0.000580709	0.000790213	0.000352003	-1.81521e-05	0.00103923	5.1659903e-05	8.605902e-05	0.000339281	-0.000355795	0.000307464	0.000915061	0.000268442	-0.00106063	-0.000122745	0.000529056	-0.00113982	0.000435163	0.000288848	-0.000694573	-0.000541892	-0.000393005	-0.000270194	-0.0001876	-0.000402274	0.00202678	0.000550272	0.000571765	0.00115991	2.3059547e-06	0.000320384	0.000987906	0.00064284	0.000191539	0.000151939	0.000173012	-0.00154319	0.00255359	0.00027992	-0.00022352	-0.000914068	0.00201197	-0.000340434	0.000284873	-0.000725273	-0.00010052	0.000224335	-0.000916637	-0.00129319	3.573236e-05	0.000465711	0.000525549	0.000339518	-0.000829697	0.000690535	0.000995381	-9.64596e-06	-0.000520011	-0.000868072	-0.00024943	-0.000367918	-0.000835152	7.6053926e-05	-5.83784e-05	-0.000590649	6.102563e-06	-1.39801e-05	0.000318538	-0.000425081	-0.000109422	0.00191552	-0.00188652	9.953855e-05	0.000176588	-0.000282925	-0.000484176	0.000305248	0.000374284	-0.0014105	8.5340274e-05	0.000517783	-0.0003214	-0.000109333	0.000120257	-0.000611787	0.000226136	0.00223108	0.00196981	-0.000613865	-0.0005625	-0.000936698	-0.000755893	-0.000242456	5.473937e-05	-0.00195187	0.000472962	-3.0776e-05	0.00139925	-0.000538587	9.039545e-06	6.1185376e-05	0.00010112	0.000624165	5.8392372e-05	-0.000497619	-0.000104661	0.000196711	0.000291347	-0.000352593	-0.000305973	0.00134206	0.000176943	-0.000858889	-0.000400234	-0.000925365	0.0016473	0.000479289	0.0002809	-0.000460234	0.000279581	0.000749279	-0.000420848	0.00123565	-8.46495e-05	0.000386154	-0.000668695	-0.00022352	-0.000821733	-0.000373975	0.000186281	-0.00111505	-0.000357595	-0.00042024	-0.000588681	-0.000106951	-0.000557662	-0.000656386	0.000628373	0.000139429	-8.20666e-05	0.000162963	0.00125433	-0.0022377	0.000369285	-0.000934275	0.000433708	-0.00101749	0.000555391	-0.000689975	0.000199405	-0.0001974	0.000353569	8.681423e-05	0.000258667	-0.000126224	-0.000778097	2.3539458e-05	-0.000328237	0.00121398	0.000493007	-2.27036e-05	0.000147084	0.00240618	-0.000306428	-0.000184197	-3.81472e-05	-0.002056	7.344619e-05	4.352359e-05	8.376282e-05	0.0011063	-0.000154711	-0.000444961	6.135601e-06	-0.00150323	-0.00110578	-0.000939464	0.000148111	-0.000257038	0.000134448	0.00280883	-0.000510535	-0.000365428	-0.00203878	0.000453788	-0.00103652	-0.000351031	0.00041377	-0.000338325	0.000637633	-0.000177185	-6.46399e-05	0.000195718	-0.000971754	0.000498927	-0.000397373	0.000249181	-0.0001555	0.00101737	0.00378088	1.7718028e-05	-0.000120341	-8.12874e-05	0.000759628	-0.000176306	0.000960208	0.00181577	0.000610986	0.00081691	0.000235211	0.00154362	-5.3675e-05	0.000480097	0.000240039	-0.000124896	-0.00104083	0.00022407	-0.000962414	-0.00144339	-0.000264002	-0.000110536	-0.000272182	0.00134192	6.38836e-05	-0.000803359	-0.000492168	-4.48254e-05	0.000889806	0.0014038	-2.48669e-05	4.5883186e-05	-2.48063e-05	-0.00064006	-0.000112981	0.00106658	-0.00048175	-0.000580512	0.00119612	-0.001006	-0.00117007	-0.000104823	0.000160897	4.334253e-06	0.000799325	-0.000854274	-0.000396726	-0.000690822	-0.000635075	0.000611882	0.000518589	-0.000829463	-0.000763204	-0.0025734	-5.05336e-05	0.000371971	-0.00143744	0.00050717	0.00123612	-0.00132889	0.000468344	-0.00053954	0.000313539	-0.000175797	0.00044859	-0.000427018	-0.00242359	0.000460021	4.269593e-05	0.00168268	-0.0018231	-0.000479038	0.000835561	7.366613e-05	0.000973663	-0.000279521	0.000393643	0.000104515	-3.70654e-05	0.000370588	-0.00112321	-0.000878385	4.0466897e-05	0.000355662	-0.000826289	-0.000190114	-0.00182342	-0.000398971	0.000189824	0.00108302	-0.000220225	-0.000278097	-9.19245e-05	-0.000467214	-0.000960448	-6.90437e-05	0.00111169	-0.000155743	0.00116789	0.000512613	-0.00010688	-2.79141e-05	-8.80602e-05	-0.000200735	-0.000156161	-0.000139503	-0.00106633	0.000126925	-0.000632063	3.8556613e-05	-0.000322491	-0.000245897	-0.000291042	-0.00104503	0.000113788	-0.00077418	-0.000476545	-0.000508757	-0.000152809	-0.00103992	0.000881611	0.000274892	0.00150253	-0.000107012	-0.000943385	0.000753435	8.280745e-05	0.000163119	3.3606542e-05	-0.000320658	0.00146506	-0.000444106	0.000940759	0.000568593	-0.000327641	0.000685565	-0.000508921	0.000980216	-0.000109549	1.6731812e-05	0.000286592	-0.00118689	-0.000225268	0.00168031	0.00097038	0.00029584	-0.000474419	-0.00104978	-0.000271031	0.00129098
moexipril	-0.000732794	-0.000658379	0.000213611	-0.000480941	-0.000163261	-0.00198305	-9.09438e-05	0.000133312	9.291295e-05	-0.000801905	-0.000439577	8.037025e-05	0.000194826	-0.00162079	-0.000192169	-0.000833603	0.00160478	0.000405654	-0.00200292	0.00309773	-0.0022781	0.000280545	-0.000306686	-0.0019798	-0.000154195	-0.000329311	0.00128805	0.00117123	-0.000895323	0.00187164	0.000695508	0.000115303	0.000965928	-0.000606008	-0.000173416	-0.000103503	0.000360297	-0.00025859	-0.000578235	0.000890555	0.00248204	0.00179291	0.00156933	6.976709e-05	-0.000660257	0.000261801	-0.00151041	0.00036827	-0.00169983	-0.000287509	-0.000143902	0.000286797	0.0012982	-0.000176273	-0.000274627	-0.00155482	-0.000660674	0.00159559	0.000721151	0.000446692	-0.000165684	-0.000171987	-0.000455549	0.000458812	0.000580786	-0.000343728	-0.000956702	-0.000609581	-0.00319345	-0.0010208	8.9907655e-05	-0.000648431	0.00151347	-2.77067e-05	0.000464408	-0.000398225	0.00278732	-0.000713335	9.471528e-05	-0.000369124	-0.00029534	0.000802704	-0.000686097	0.0014172	-0.00259074	0.000753796	0.000137972	3.4017638e-05	0.000986747	0.000769736	-0.000431861	-0.00117831	0.00179562	-0.00188201	0.00138983	-0.000815466	-0.00116547	-0.00224923	0.00358941	-0.00072317	-0.000614044	0.0016236	0.000444997	0.000908461	0.000416164	-0.00124407	-6.13243e-05	-0.00033705	0.000996263	-0.000254473	0.000265493	-0.000571188	0.000837225	0.000319677	-0.00115126	0.000799405	0.000178671	-0.000453558	-0.000279698	-7.7272e-05	-6.37673e-05	0.000395201	-0.000266424	0.0010486	-0.00166857	1.6401665e-06	0.000360024	-0.000809866	-0.000517882	0.000818534	0.000541704	0.000371975	-0.00127904	0.00200296	-0.00172347	-0.000286332	0.000167412	0.00055866	0.00157647	-0.000340611	0.000122851	-0.000821562	0.00116787	-0.000525419	-0.0045315	-0.00260434	0.00207475	0.000383996	-1.17365e-05	-0.000399248	2.1767943e-05	0.000866728	0.00121967	0.00021843	-0.00101951	-0.000757119	3.9758637e-05	-0.00132979	0.000637341	-0.00051608	0.000800337	0.00105684	0.000777269	0.000247415	-0.00144897	0.000233314	-0.000349625	-0.00104446	0.000212332	-0.000540706	-0.00102553	0.000555128	-0.000860045	8.948515e-05	0.00260634	-0.000731761	0.00220039	0.000197562	-0.000221212	0.000258475	0.000311984	1.3494219e-05	-0.000178447	0.00135434	0.00144192	0.00125058	0.000149655	-0.000536275	0.000471489	-2.87321e-05	0.000728172	-0.00100163	-0.00130123	-0.00131349	-0.00192072	-0.000384116	-0.00013181	-0.000446536	0.00055485	0.00192134	-0.00165846	-7.35158e-05	-0.000155711	-0.000442649	0.000805816	0.000256923	0.000666203	-0.00081004	-0.00184215	-0.000662576	0.00055197	-0.00281951	0.000772769	0.000191752	-0.00103241	0.00112676	0.00043329	0.00199669	-0.000597668	0.000713129	-2.4325e-05	0.000460783	-0.00221154	-0.000836924	0.000119693	-0.000217817	0.00124199	0.00100864	0.000287081	-0.00056738	-0.000376667	-0.000149417	-0.000468895	0.00111852	-9.90127e-05	0.000606006	0.000533741	-0.00228044	0.00034867	-0.00174194	0.000389654	0.000449036	-0.000857309	-0.00127118	-0.000800343	-7.08512e-05	0.000127378	-0.000461258	0.000180477	0.00101649	-0.00249169	0.000492547	0.000880298	3.224647e-05	0.00102232	0.000146932	-0.000450301	-0.000226022	-0.000778549	-0.00240502	1.2732057e-05	-0.00268727	-0.000669852	0.00014389	-0.00076808	0.00161443	-0.000309359	-0.00184997	-0.00122539	0.00108247	-0.000264602	0.00198705	0.000328906	0.000257178	-0.000295889	-0.000984146	-0.000192415	-0.000699434	0.000108911	-0.00127696	4.5894318e-05	0.000510659	0.00179463	0.000403477	-0.000646115	0.00455969	-0.00107719	0.000622128	6.877591e-05	0.000347606	-9.39766e-05	-0.000723944	0.000229112	0.000561625	-0.00126856	0.00138121	0.000128228	-0.00156702	-0.000701464	-0.000527505	-0.000274447	0.000757308	0.000445065	-0.000954688	-0.000421857	-0.00179934	0.00104471	-0.000153848	0.000483623	0.000752828	-0.000276831	0.000685175	0.000998228	-0.00130336	4.0489907e-05	-0.000708196	-0.00187544	-5.17992e-06	0.000463112	-0.00118248	-0.000673215	0.00131836	-0.000144262	0.000154656	-0.000187246	-0.000619589	0.000940597	6.736037e-05	0.00116331	0.000480868	0.000855901	0.00168891	0.000133485	-0.00107256	0.00111683	0.00271784	-0.000152183	-0.00175225	-0.00173564	0.00143096	0.000584905	-0.000787434	-4.55252e-05	0.000115065	0.00157843	-0.0021706	0.00101575	0.00106494	-0.00120493	0.000339181	-0.000329559	0.000213138	0.000997306	9.231588e-05	-0.00222875	0.000902035	0.000682784	-0.000478922	0.000668588	-0.000293748	-0.000975502	1.704432e-05	-0.000425189	0.000491308	0.000911466	-9.82186e-05	-0.000819207	-0.000489961	-0.00132759	0.000657075	0.000182504	0.000222901	-0.0011429	-2.74476e-05	-0.00158311	-0.00203426	-0.000999621	-0.00609305	0.000605829	0.000827736	-0.0017269	-0.000540228	-0.00132284	0.000949402	-0.000987453	-0.000279503	-0.000113808	-0.00145198	0.00146589	0.000694933	-0.00113685	-0.00108671	-0.00348471	0.00123091	0.0019669	0.000289873	0.000961591	-0.00127125	0.00100625	-0.000213306	-0.000315728	-0.00088966	0.000662838	0.00516204	0.00133925	-0.00206724	0.000172248	-0.000935766	0.000574712	0.00107366	-0.00184556	-0.000295548	0.000297894	-0.000308758	-0.000287447	0.000453247	-0.00164985	0.000585042	-0.00044561	0.000356749	-0.000490689	0.00099081	-0.000488305	-0.000871272	0.00031053	-0.00101343	-0.00182378	-0.000754598	-0.000773817	0.000550478	0.000735074	-0.000382039	0.000869065	0.00101133	0.000328328	-0.00110673	0.00177351	-0.000124628	0.000133359	0.00144619	5.68495e-05	5.520308e-07	-0.000267991	0.00122477	-0.00137672	0.000223693	-6.45246e-06	4.9735254e-06	-0.000449742	-0.000361344	-0.000168795	0.000580279	8.145825e-05	0.00075971	-0.000683637	0.00116602	0.000693541	0.000300501	-0.00021822	-0.00049113	-0.000784557	0.000264553	-0.000210862	-0.000687049	-0.000414503	-0.0014441	0.000296407	-0.00202433	0.000197756	-0.00029495	1.2008175e-05	-0.000524869	-0.000427476	0.00016601	0.0011627	-0.00161672	-0.000590868	-0.000545506	0.00110458	-0.000221413	-0.000703604	0.000811291	-0.000213303	-1.53494e-05	0.000467576	0.00149085	0.000319286	0.000301829	-0.000393322	-0.00112861	-0.000111422	0.00011349	0.000612965	-0.00160865	-5.67406e-05	0.000711869	-0.0017471	-0.000846701	-0.000215174	-0.000373529	0.000761634	6.3269734e-05	0.000258228	0.000761392	0.00216265	0.000731299	0.00133351	3.5628604e-05	0.000639512	0.00098192	0.000124772	0.000220225	0.000802672	-0.00203444	-0.000393969	2.295334e-05	-0.00121283	0.000437239	-0.000575368	-0.000698302	0.000725562	-0.000281165	0.00281524	-0.000747107	0.00205919	-0.00119698	0.000755883	-0.000282215	0.00276743	0.00175855	-0.00104594	-0.00111121	0.000599355	-0.00103694	0.0018211	-0.00176895	0.000804597	4.3232834e-05	4.1986248e-05	6.5397624e-05	-0.00251145	0.000393638	-0.000459252	0.00011074	0.000131251	0.000291737	0.00352428	0.00109357	-0.000221485	-0.000574335	0.00115522	0.000900595	-6.70895e-05	0.00064928	-0.00155408	-0.000184445	-0.000480076	-0.000521472	0.000673864	0.00176432	0.000894429	-0.00178105	0.000410076	-3.11542e-05	0.000341679	-0.00053216	0.000173181	-0.000810554	-0.000477843	0.000435067	-0.00217197	-0.000502816	-8.55093e-05	0.000474854	0.000617744	0.000187622	0.00118679	0.000291326	-3.73131e-05	-0.00193215	0.000536956	0.0010083	-0.000875792	0.000557053	0.00134507	0.000587487	0.00186043	0.000685786	0.000790332	0.00184144	-0.000813312	0.0002992	-0.000554958	-0.000445108	0.000388527	0.000182778	0.000155349	1.0634821e-05	-0.00219047	0.000828873	0.00119773	-0.00399175	-8.49513e-05	0.00115925	0.000936499	0.000210614	-0.000153507	-0.00137886	-0.000100109	-0.000635749	0.00106961	-0.000607193	0.00158542	-0.00125313	-0.000386855	-0.00167458	-0.000450989	0.000846103	0.00127408	0.000547922	-0.0015747	-0.00061701	-0.000714152	0.00303182	-0.000775999	-0.000478919	-0.000399837	-0.00139912	0.000192432	-0.000326834	-0.00165622	-0.000236638	-0.00112323	0.000401829	-0.000430173	-0.000889388	-0.00159368	-0.000843166	-0.000127843	-0.000508042	-0.00138317	-0.000747453	0.000646602	-0.000518813	-0.00024767	0.00106275	0.000981104	0.000601558	-0.0014852	1.1901744e-05	-0.00103957	-0.000584196	0.000519241	-0.000845872	0.00282596	0.000928755	-0.00149062	0.000990759	-0.000582906	-0.000398969	-0.00130156	-3.23619e-05	0.000598188	-0.000198032	-0.000461792	-0.00103063	7.7255145e-06	-0.000483922	-0.00118058	-0.00119688	-0.000562986	-0.000525946	-0.000902045	-0.000515925	-0.000324167	0.00090532	0.000699574	-0.000408313	-0.000630865	-0.000776281	0.000200033	-0.000779776	-0.000535928	-0.00125681	-0.000514488	-0.000530783	-0.000401245	-0.000445076	-0.000754182	0.000412469	-0.00276307	0.000854125	0.000410403	-0.000978205	-0.000873883	0.000919036	7.331977e-05	-0.000747208	0.000148512	-0.000838205	-9.6126e-05	-0.00110899	-0.00136721	-5.21793e-05	-0.00170362	-0.00105932	-7.59299e-06	-0.000355572	0.00134065	0.000304432	0.000857627	-0.000474148	0.00120758	0.00025328	-0.00261106	0.000197143	1.2035517e-05	-2.50467e-05	0.00149609	0.000606743	-0.00078832	-0.00102729	-0.000422879	2.6869098e-05	-0.000894384	0.00046883	0.00064974	-0.000556821	-0.00298251	8.57625e-05	-0.00163295	0.000935934	0.00054483	-0.00182006	0.00113722	-0.00125522	-0.000325423	0.00146994	-0.000483055	0.00131072	0.000580796	0.00333911	-1.73901e-05	0.000921519	0.00139748	0.000317044	0.000299005	0.00360058	0.00159762	-2.58364e-05	-0.000852862	-0.000318721	-0.000105337	0.000736172	0.00121564	0.000120654	-0.000580292	0.000602644	5.912559e-05	-0.000340212	3.5479763e-05	-0.000580403	-0.000999604	-0.000644774	0.00105642	0.00169694	-0.000396318	-2.37537e-06	0.000441812	0.000174044	-0.000608268	0.000273657	-0.00027737	0.000440327	-0.000883136	0.000918338	-0.0011917	0.000298995	0.000264924	-0.000369445	-0.000347213	0.000604881	-7.3766e-05	0.000363104	0.000223565	0.000248167	4.7217443e-05	0.000227103	8.326974e-05	-0.000668654	-0.000421092	0.000807579	0.000326208	-0.000953417	0.000216386	0.000112964	-0.00252224	-0.00043011	-0.00366347	0.00123611	-4.28934e-05	0.000408172	0.00148659	0.000404551	0.00212302	-0.00710366	0.000584621	0.000993278	0.00178592	-0.000323768	-0.00140964	0.00228691	0.000144252	-0.00105081	0.00105737	0.000963447	8.233413e-05	-0.00119525	-0.00438744	-4.9794e-06	0.00100329	-0.00108959	-1.6629e-05	-3.82926e-05	-0.00112358	0.000801646	-0.000125914	-0.000391636	0.000933914	0.00028713	-0.000710218	0.00114378	-0.000510278	-0.000958163	0.00089583	-0.000668782	-0.000718652	0.000526896	-0.000394763	-0.00119186	-0.000146791	0.00135666	-0.000570882	-0.00172017	-0.000782029	-0.000302653	0.00244147	-0.00131028	0.000613155	0.000988654	5.6542503e-05	-0.000226836	1.4645334e-05	9.508894e-05	-0.000878952	0.000362688	-7.41377e-05	-0.00130212	0.000649771	-0.000289794	-0.00140266	0.000388154	-0.000193273	-0.000624696	-0.0016787	-0.000472475	0.000274568	-2.31545e-05	0.000961249	0.000190109	-0.000410414	-0.000299405	0.000714243	0.000784513	0.00142022	0.000378642	0.00193834	-0.00047252	-0.000748341	-0.000592105	0.00125193	0.000796294	-0.000913785	0.000440075	0.000912255	-0.000737206	0.000999804	0.00111425	3.0870717e-05	0.000421228	-0.00171038	0.000373833	-0.000483321	-9.85137e-05	-9.41715e-05	-0.00111513	-0.00118218	-0.00100174	-0.00179474	-0.00196249	-0.000192218	0.00181107	-0.000973329	-0.00132272	-0.00403458	0.0005295	-0.000399691	0.000768605	-0.000738509	-0.000354414	-0.000100478	0.00150333	0.000127288	-0.000318999	5.3270796e-05	0.000370883	0.00055739	0.000433505	0.000152185	0.000421153	0.00160677	-0.00108002	0.00114129	0.00081787	-9.14198e-05	0.000953483	0.00245272	0.000354333	0.000945303	0.000416032	9.0797956e-05	0.000516232	-2.46077e-05	0.00123484	-0.000163683	-3.7933e-05	0.00140594	-0.000989591	0.00108023	0.0017357	0.000251736	-0.000331355	0.00788013	2.0153182e-05	-0.000711754	-0.000901181	-0.000645838	0.000603977	0.000131455	-0.000368394	-0.000307917	-0.000823842	0.000639335	0.00368384	0.000201967	-0.00167394	0.000474613	-0.00114566	0.000363515	0.00181146	-1.39446e-05	-0.000281317	-0.00106991	-0.000381804	-0.000421871	-0.000422195	-0.000617155	-0.000459348	-0.000610796	-0.000501487	-0.000669164	0.0026423	-0.000181689	0.000688067	0.00278091	-0.000945025	0.00259404	-8.31255e-05	0.00123391	0.000548599	0.000234207	0.000665434	0.000739414	-0.000697907	-0.000460408	0.000761328	0.00104677	-0.000656455	0.00194368	0.00112798	0.00123028	4.9879633e-05	0.000688624	0.0011156	0.000266653	0.001829	0.00145196	0.000120271	0.000210253	0.000113729	-0.000133044	-0.000729688	-0.00348836	0.00301176	0.00425336	0.000261411	0.000200762	-0.000535687	0.00149179	-5.38431e-05	-0.00535232	-0.00180858	-0.00141069	0.00286491	-0.000527302	-0.000121005	-0.00141048	0.000171622	-0.000633923	-0.000158161	0.00126958	-0.00278854	0.00162163	0.000647792	0.000919885	0.000860052	-0.000225158	-0.00126965	-0.000181687	0.000663668	0.00062112	-0.000545365	-0.000214643	8.596692e-05	-0.000261686	0.000413141	-0.000723668	0.000455011	0.000146812	0.000490658	-0.00063788	-0.000191148	0.000781434	-0.00033251	0.000346185	0.00180276	0.000839903	0.00075042	0.00139255	-0.00026643	-2.51029e-05	0.00132437	0.000510643	-0.00190049	-0.00201179	0.00164386	-0.00108459	-0.000186157	-0.000794943	-0.000450698	-6.27194e-05	0.0015041	-1.58194e-05	0.00103469	-0.000495361	0.00213935	0.000504399	0.00152938	-0.000161682	-0.00121085	-0.00169564	0.000640534	-0.000585417	-0.000586586	0.000203717	0.000276648	-0.00125794	0.00160734	0.000260365	-0.00291725	-0.00346924	-0.00201674	0.000697003	6.0667182e-05	-5.41748e-05	0.000426066	-7.31326e-05	-0.00105467	-7.29429e-05	-0.000170854	-0.00131212	3.1150914e-05	0.000636545	-0.000712684	-0.000377219	-0.000669026	4.1167077e-05	0.00396368	0.000988932	-0.000189052	-0.000952191	0.000146041	-0.00206236	4.2540546e-06	0.000347725	-4.64885e-05	-0.00127965	0.000130395	9.769849e-05	0.0018176	0.0027456	-0.000906714	-0.000972286	0.000188549	0.000300904	-0.000553215	0.000172691	-0.000151089	-0.0014282	5.919044e-06	-6.97727e-05	-0.00141572	-0.00110051	0.000634513	0.00081313	-0.00040146	-0.000462519	-0.000196359	0.000856311	8.4231506e-05	-0.000409111	-0.000101241	0.000366936	0.000913061	0.000718144	0.00171329	0.000169197	-0.000687336	0.000614418	0.00016602	0.00175505	0.00022055	-0.000714397	-0.000688413	0.000365351	0.000805915	0.00434928	2.6195334e-05	-0.00173453	0.000558419	-0.00146822	-0.000140407	0.000455183	0.000475844	0.00180527	0.00084024	-0.00103185	0.000748141	-0.000574636	1.510326e-05	0.000597301	-0.000487287	9.340075e-05	-0.000165699	0.00063331	-0.000631872	0.000376325	-0.000168548	-0.000473291	0.000746622	-0.000415938	0.000762115	0.000456797	0.000608431	0.000900583	-0.00125606	0.000237908	6.2275896e-05	0.000622794	0.000976674	-0.000815212	-0.000968031	0.000156018	0.000490233	-0.000345686	0.00263049	-0.000378898	-0.00109939	-0.000231923	-0.000878456	0.000871381	-0.000540978	0.000672151	-0.000319056	-0.00042929	-0.00145556	0.00217066	-0.00177754	-4.78064e-05	0.000579544	-0.000529462	0.00144976	0.000593181	-4.57342e-05	0.000326355	0.00051983	-0.00159876	0.000143817	-0.000880886	-0.000299727	-0.00116349	0.000200677	0.000616559	0.00117497	-0.000215335	0.0010633	0.00140411	0.000163034	-0.000252711	0.000668277	0.00120225	-0.000232067	0.000513253	-0.000261493	0.00118888	-0.00167637	0.00222809	0.000750785	-0.000779061	-0.00112343	0.000531658	0.000409087	0.000139115	-0.000286389	0.000444143	0.000367031	-0.00250867	-9.45335e-05	-0.000638769	-0.00125118	-0.00160867	0.000732125	-0.000896565	0.000283776	0.00170235	3.5395024e-05	0.000619436	0.000593676	0.000940995	-0.000960381	-0.000147558	0.000914467	2.0652446e-05	-0.000515544	-0.000273056	-0.00359856	-0.00352121	0.00256755	0.000240748	-0.000539299	0.000118069	-0.00184577	-0.000105486	-0.00150389	-0.000646598	0.000462238	0.00122485	-0.000726151	0.00191704	-1.17369e-05	-0.000460034	-0.000363082	-0.00125015	0.000139338	-0.000550801	0.00106264	0.00130368	-0.000783137	-0.000756738	-0.00215559	0.00202736	0.000678907	0.000147193	-0.000425689	0.000260547	-0.000362523	-0.00347332	-1.93005e-05	0.000414356	-0.00743522	-0.00104631	-0.000242529	0.000142367	-0.000511214	0.000423086	0.000443523	-0.000584912	-0.000802617	-0.000229647	-5.21044e-05	2.5124116e-05	-0.00010142	-0.00112993	-0.00195491	0.000281803	-0.000104635	0.00154991	0.000496133	-0.00090415	-0.000814339	0.000383481	0.00149547	-0.000911464	-8.29928e-05	0.00126119	0.00115025	0.00359476	0.000121116	0.000498827	0.000446987	-0.000181956	0.00110557	0.00200972	0.00106539	0.00156893	0.000315472	-0.000444198	-0.00032387	-0.000331005	6.388094e-06	0.000199133	-0.00101084	-0.0038515	-0.000820828	7.4412674e-06	9.933356e-05	-0.00121879	0.00136517	-7.22384e-06	0.000178142	-0.000162729	-0.000588659	0.000184367	-0.00201006	0.00048787	-0.000873411	0.000115098	0.000202445	0.000275966	2.7339509e-05	-0.000318679	-0.000149901	-0.000605231	0.00126906	-0.000365225	-5.9296e-05	0.00205726	2.6212558e-05	-0.000587371	-0.000480106	-0.000368072	-0.000467686	0.000103403	0.000563296	-0.000618495	0.000733439	-0.000314317	-0.000930623	0.000584407	0.000398795	-0.000334168	5.559433e-05	0.00049847	-0.00020445	-0.000337586	-0.000318372	0.00134949	-0.000372328	0.00357833	0.000726397	-0.000118841	0.00164198	0.000129014	0.00109682	0.00224428	-0.000741483	-0.000401389	-4.49576e-05	-0.000682767	-0.00241116	0.000364155	0.000768505	6.2137726e-05	-0.00233382	-0.000798371	-0.0017195	-0.000592572	-0.00195421	-0.00286118	-0.00117195	0.000393444	-0.00124951	0.000336182	-0.000441273	-0.000444708	0.000383808	0.000257918	-0.000388569	-0.00021063	-0.000781766	0.000679625	-0.000248768	-0.000941871	3.623442e-06	-0.000391046	0.00185637	0.000769187	0.000105252	-0.000694838	-0.000762808	0.00020001	-0.00111204	-0.000154237	0.00010855	-0.00127175	9.832229e-05	-0.00050187	-0.000167308	-0.00019075	0.00205409	-0.000965049	-0.00107688	-0.000213202	0.000371832	-0.00151033	0.00128569	0.000766251	0.000260976	4.4794997e-05	0.000275243	0.00183633	-0.00181248	-0.000251699	0.00136732	-0.000118694	-0.000164778	-0.000476832	0.000807509	0.00415091	-0.000759732	0.00114692	-0.00124092	-0.000128319	0.000433928	0.00103181	0.000466792	-0.000988558	0.000756178	-0.00346736	0.00156543	0.00044904	0.00108946	-8.27033e-05	0.0010007	-0.00115606	-0.000638691	0.00108794	-0.000240021	-0.000951028	-0.000762605	0.000317278	0.00223767	-0.000539329	-0.00191081	-0.000551168	-0.000382544	-0.00121939	-0.000348937	0.00254802	-0.000985175	0.0005033	0.00026864	-0.000936475	0.000756501	0.00139769	0.000170467	0.00191805	0.000214648	0.000302823	0.00128116	0.000363722	0.00124118	0.00021724	-2.63478e-05	9.696866e-05	0.00107479	0.00135299	0.0001807	-0.000475952	0.00078055	-0.00142675	0.000660702	-0.000801514	0.000389773	0.000166163	0.000994985	-0.00046269	0.000392987	0.000437247	-0.00047778	0.00131197	0.000601007	0.00106747	-0.000118014	0.000728426	0.000222737	-0.00124586	-0.000106326	0.00147238	7.072192e-05	0.000914019	0.0010939	-7.52941e-05	-0.00110418	-0.00142284	4.924688e-05	-4.05743e-05	-9.03155e-05	-0.000649858	-0.00114019	-0.000392111	8.002594e-05	8.980228e-05	-0.00109284	0.000349821	-0.000451053	-0.000238032	-0.000372326	0.000201212	-7.25205e-05	9.529607e-05	-0.000713002	0.000124439	9.455234e-05	-0.00139187	-0.00100307	-0.000740825	-0.000124355	0.000507002	-0.000945951	-0.000250035	-0.000670763	-0.000224865	-0.00051632	0.00124921	0.000661038	-0.00138982	-0.000746306	-0.000155295	0.000318054	-0.00159874	0.00160287	-2.61846e-05	0.0030634	0.000539908	0.000305512	0.00010919	7.105153e-05	-0.000368291	-5.19593e-05	0.000583602	0.00214625	0.000181619	0.000127446	-0.00186499	0.000246405	-0.0022615	0.00129621	-0.000161303	0.000112815	0.000857897	0.000955527	0.000768753	0.000468987	0.000429483	-0.0010393	-3.6533e-05	-0.00139003	0.000530671	-0.000306216	0.00124402	0.000505714	-0.00154465	0.00168651	0.00136591	0.000554627	0.0009663	0.000523698	0.000303601	-0.000243158	0.00290308	0.00130789	0.000598158	0.00120114	-0.00370525	0.00108091	-0.00041886	-0.00166302	-0.000329156	0.000526982	-0.000272562	0.000821548	0.00162354	0.00175032	-0.000499285	-0.00112645	-0.00149743	-0.000735798	-0.00202681	-0.000369665	-0.00105536	-0.000956208	-2.62016e-06	0.000235482	-0.000552521	-0.000153205	-0.000238321	-1.94917e-05	0.00128689	0.000918654	-0.000379674	-0.00128442	7.92509e-05	-0.001946	0.000997465	-0.00190066	-0.000282517	0.00134085	-0.000123408	0.00117877	0.000941301	2.6548985e-05	0.00207829	-0.000942865	0.0013599	-0.000534176	-0.000287806	0.000288247	0.000828339	-0.000914219	-0.000764419	-0.000501671	-0.0012927	8.42669e-05	-0.000118198	0.000206081	-0.0025296	-0.000413639	0.000119273	-0.00198585	-0.00174758	0.000305412	-0.00231643	-0.000861612	-7.11652e-05	-0.00120973	-0.000829599	0.000617505	-0.000389444	-0.000575557	8.1676444e-05	0.00219752	0.00155566	-0.000328961	-0.000599336	-0.00103472	0.0020954	-0.0024217	-0.00209866	0.00166733	0.0017379	-0.000242705	-0.000445839	-0.000612061	-0.00108572	-0.00079749	-5.34422e-05	-0.00132987	0.00101218	-2.82238e-05	0.00125765	0.00186696	-0.00124697	-0.00065765	-0.00222705	0.00227873	-0.000953767	-0.000246772	-0.00215154	-0.000878245	0.00230106	-0.000808343	0.00111363	0.000431457	-0.000551557	0.000397303	-0.000577979	0.000532977	-0.000621716	5.3959844e-05	0.0028064	-0.000467466	-0.00106849	0.000372456	0.000883616	0.00019242	-0.001529	0.00171638	3.978456e-05	0.000280389	0.000773407	-0.000253957	-0.000217418	3.980289e-05	-0.000799287	0.00130282	0.00065855	0.000294634	0.000623904	-7.72428e-05	6.0427814e-05	0.00021158	-0.000583842	0.000894601	0.00210367	5.978341e-05	-0.000693157	-0.000578414	0.00055318	-0.000368621	-0.000184311	-0.00140859	-0.000192555	0.000697952	-0.00073268	-0.0012506	-0.00111401	0.000494771	0.000438492	-0.000120085	0.000871907	-0.00145585	-0.00103179	0.00111416	0.000404743	0.000165005	0.000174029	-0.000467117	0.000281808	-0.000184078	-0.000297038	0.000333387	-0.000244913	-0.000935914	-0.000301519	0.00151956	0.000155538	-0.000328485	0.000515245	0.000525541	-0.00108097	9.706588e-05	0.00163921	2.2854469e-05	0.00109584	-6.8139e-05	-7.21273e-05	0.00104675	-0.00018423	0.000365379	0.000425948	0.00119101	-0.000723351	0.000355184	0.00116645	-0.00112539	-0.000752508	0.00207107	0.00163538	0.000218837	0.000349445	0.000387366	-0.000260241	-0.00163193	0.00466367	-0.00137643	-0.00118919	-0.000544979	0.000828867	-0.000450783	-0.000694388	-0.000454054	0.00085748	-0.000575267	0.00133486	-0.00168502	0.00076562	0.000364255	0.000640209	-0.0022743	-0.00156145	6.47884e-05	-4.86326e-05	-0.00124316	0.000214455	0.00017831	0.000493248	0.00075487	0.000905627	0.000208665	0.000128487	-0.000821435	-0.00137803	0.00142085	-0.00185207	0.000534665	-0.00132377	-0.00196504	0.00143184	2.8304992e-05	-2.63791e-05	-0.00139958	-3.08276e-05	-0.000135962	-0.000634297	-0.000985389	0.00128626	-0.00218546	6.7345914e-05	0.000473068	0.00149176	0.00143539	-0.00065056	0.00149522	-0.00124604	-0.00092328	0.000344802	-0.00136541	0.00102636	0.000976823	0.000255008	0.00175301	0.00121357	0.000582178	0.000520357	0.00147338	0.000759519	0.000918614	-0.00137037	-0.000813775	0.00107768	-5.24011e-05	-0.00029346	0.000140664	-0.000400625	0.00140174	0.00161242	-0.000877417	-0.00250274	-0.000362613	0.00089372	-0.000414931	0.00102426	0.00085574	-0.00202311	0.000541548	0.000865084	0.00112028	0.000713356	0.000235614	0.00261394	0.000271228	0.000713602	0.00150781	-0.00116363	0.000866358	0.000471213	-0.000735245	-0.000830927	-0.00226709	2.6096975e-05	-0.00199606	-0.00106594	-0.000374368	-0.000600738	-0.00033175	-0.000622354	0.00163767	0.00112565	0.000706815	-0.000305401	0.00134915	-0.000134339	0.000655299	0.0013037	0.000376688	0.000252907	0.00103372	3.579693e-05	0.000347922	-0.00178142	-0.00366332	-6.5608e-05	-0.00104021	9.588426e-05	0.00146747	0.000203174	0.000697609	-0.000239459	0.000171968	-0.000948422	0.000581511	-0.00148005	-0.0002578	-0.000394783	-0.00168949	0.00197825	-0.00197465	-0.000109123	0.00019539	5.832334e-05	9.926058e-05	0.0013399	0.000897139	0.00200001	-0.000270082	0.000719282	0.000618058	-0.000303027	3.05269e-05	-4.58603e-05	0.000464344	-0.000807039	-0.00185104	0.00163055	0.00252803	-0.00105704	0.00165385	-0.000285223	-0.000645425	-0.00266417	0.00075142	0.000640375	-0.000269515	-0.00130799	-0.00187541	0.00179916	0.00152551	0.000766802	-5.30615e-05	0.000367572	0.000733338	0.00113598	-0.000639852	0.000321214	0.000522144	0.000450839	-0.00298875	-0.000701582	0.00237379	-7.73078e-05	-0.000431414	-0.000442676	0.00450126	-0.000950415	-0.00111061	-0.000555708	-0.00168725	-0.00103593	-0.00151583	-0.00062299	-0.000893962	-0.000539682	-0.000548787	-0.00157976	0.000205302	-0.000324048	-0.000414517	0.000182141	0.00123602	-0.000272889	-8.70802e-05	-0.00113788	-0.000839816	-0.000247228	0.000349247	-0.000402997	-0.000406065	-0.00030453	-0.000397443	-0.00028303	-0.00120586	-0.000130145	0.00384922	-0.000966093	-0.000365234	-0.00023761	0.000268291	-0.000505531	-0.000890626	-0.00111585	0.000366035	-0.0010558	-0.000577887	-8.57142e-05	-0.000627982	-0.00160159	0.000317534	-0.000449341	-0.000709024	0.000506104	-0.00101885	0.000287536	0.00234938	-0.000722246	0.000517871	0.0015375	9.92164e-05	0.000645192	0.00191498	-0.00271035	-0.000447788	-0.000727828	0.00206669	0.000924915	-0.000171885	0.0012294	-3.72454e-05	-0.000257627	0.000114772	0.00119127	0.00143018	-0.00072715	-0.00087201	-0.000578859	-0.000247053	0.0040808	-0.00176144	-0.00101991	0.000364346	-0.00127351	0.00138018	-0.000237831	9.837252e-05	0.000372712	-0.000543941	-0.00104319	0.00079505	-0.000864468	-0.000655995	0.0003961	0.0035319	0.00117818	-0.000305723	4.052017e-06	2.9493696e-05	-0.000173339	-0.000525083	-0.00018881	-0.00223004	-8.0861e-05	0.000527683	0.000557826	0.00108185	0.0017341	-0.000236859	6.486264e-05	0.000626414	0.00229248	-0.000917453	-0.000569496	0.00127163	-0.00289554	0.0017706	-0.00254604	0.00211583	0.000227871	0.000940901	-0.000880394	0.000891431	0.00061812	0.000989005	-0.00234472	-0.00313966	-0.00354137	-0.00238129	-4.88934e-05	0.000370723	0.000528137	-0.00102761	-7.34034e-06	0.000282214	-0.00119042	0.000972858	-8.51007e-05	-0.000997644	-5.71847e-05	-0.000942626	0.000266539	-0.00167448	-0.000748377	0.000290301	-0.00027563	0.000120631	-0.00053862	-0.0013367	-0.0013706	0.000737212	0.000137422	-0.00150115	-0.000409508	-0.000212868	-0.00254821	0.00024972	-0.00161278	-0.00527389	0.00240964	0.000595329	-4.88884e-05	-0.00041288	-9.90643e-06	-0.00222642	-0.000956545	0.0012526	-0.00027015	4.070578e-05	0.000146439	-0.000228942	0.00124976	7.050506e-05	-0.00129256	0.000219505	0.000216434	0.000243353	-0.00219529	0.00250156	-0.00140051	0.000574987	0.000605279	-0.00119327	-0.00127599	0.000663121	0.00535548	1.5608106e-05	-0.00174641	-0.000186736	-0.000343283	-0.000279498	0.000157873	-0.000755007	0.000930396	0.000531316	-0.000751546	0.00153818	0.000119634	0.00192886	-0.000430371	-0.000867183	-0.000841689	0.000207319	0.00117306	-0.000860609	-0.00110083	-0.000352128	0.000401672	0.00120048	-0.000109987	0.000622094	0.000364061	-0.00167891	0.00129469	-0.00143855	0.000374336	-0.000210626	-0.000876416	0.000621838	0.000288893	2.068854e-05	0.00251811	0.00283113	-0.000705912	0.000297586	0.0016408	0.000340981	0.00100495	0.00125156	-0.000532571	-0.00035239	-0.000946916	-0.00172029	0.00123234	-0.00119191	-0.00199958	-0.000660831	0.000121127	-0.00154215	-0.000865435	-0.000646237	-0.00126922	0.000605423	-0.000930564	-0.000585645	0.00188646	-0.00114441	0.000692598	-0.00190468	-0.00366171	0.000974245	-0.00116353	0.000395736	-0.00371638	-0.00369644	-0.0042089	-0.00141694	0.00235869	0.000226114	-0.000228501	-0.00102465	-0.00140953	0.000541837	0.000629831	-0.000556929	-0.000234608	-0.000202191	-7.06661e-05	-0.00116899	-0.000459759	-0.000987339	-0.0010871	0.000601573	0.00193731	0.00231511	-0.000911486	-0.000578256	-0.000574487	0.000182991	0.00113263	-0.000945509	-4.44431e-05	-0.000946708	-0.000293262	0.000996833	-0.00015713	-0.000552235	0.00138391	-7.95225e-05	0.00153466	-0.000639274	0.000995736	0.000533647	0.00120095	-0.000207391	0.00117073	0.000495234	0.000178472	0.000806161	-0.00143699	0.000461833	-0.00138352	0.00187134	0.000140275	0.000535485	-0.000797365	0.000850881	0.00091376	-0.000217866	0.000780287	-0.0006282	-0.00148461	0.000931199	0.000346142	-0.000552746	-0.00108259	-0.00118436	0.000220638	7.771888e-05	-1.49756e-05	-0.0016423	-0.000630591	-5.57427e-05	0.000142929	-0.000297075	-0.000194301	-0.0018811	-7.66751e-05	-0.000434784	0.00253775	-0.000890462	-0.00182164	0.00152021	0.00162645	0.000932737	-0.000483936	0.000874944	-0.000446182	-0.000204066	-8.51522e-05	0.000510391	0.000533783	0.00063899	0.000779421	0.000965432	-0.00181864	-0.000270347	-0.00200495	0.000907168	0.00070788	-0.0015336	-0.000848193	0.000671864	6.341723e-05	0.00200499	0.000325463	-0.000668482	-0.000275668	-2.44413e-05	-0.00301538	0.000205638	0.000253006	-0.00462901	-0.00256146	-0.000481276	0.000813794	0.000492229	-0.000912306	0.000860603	-0.0029782	-0.000164664	-0.000263744	-0.00105005	-0.000123188	0.00164371	-0.00133806	-0.0010612	0.000849985	-0.0033722	1.15921e-06	-0.0015096	0.000243926	-0.000621277	0.000564359	-0.000263749	-0.000236397	-0.000827064	0.00289328	0.00147032	0.00194632	0.000483018	0.000291636	-0.00039927	0.000813155	0.00253328	0.00109326	0.00192546	1.7743496e-05	3.2364645e-05	-0.000551123	-6.75778e-06	-0.0017764	-0.000584495	0.0024587	5.790011e-05	0.000311043	0.00152519	-0.000165944	0.000723574	-0.000535186	-0.0004902	-0.00136541	-7.48411e-05	-0.000150932	-0.000579668	0.000532699	-0.00398435	0.000241832	-0.000256175	-9.65479e-05	-0.000168821	0.000467516	0.000549041	-0.000818558	-0.00111532	0.000229837	0.00237551	0.000152364	1.6520535e-05	0.000205722	-0.00016725	0.00200972	0.000182386	-0.000214314	0.000495526	0.00186172	0.00243064	-0.000602751	-0.000776042	0.000312712	-0.000431563	-7.66805e-05	-0.000827859	-0.000344901	0.00254931	8.258429e-05	0.00131822	0.00530958	2.2229684e-05	-0.000974622	-0.000667227	6.154348e-05	4.94543e-06	0.000244798	-0.000216081	0.000262673	-0.00123608	-0.00207298	0.000830502	0.000227938	-7.28896e-05	-0.000878255	0.00138457	0.000834628	0.00197162	-0.00175028	0.000501804	0.00091476	2.5113857e-05	-0.00222857	0.000335564	0.000315819	-0.00306199	-0.000828908	0.000811607	-0.00244715	-0.000119267	0.00227096	-0.00193104	-0.000828535	-0.000106156	-0.00141667	0.000655137	-8.90606e-05	-0.000740679	-0.000116426	-0.000174783	0.000217693	0.00117619	0.000218895	0.000495335	7.646139e-05	-0.000257005	0.00305906	-0.000482872	-0.00115541	-5.69915e-05	-0.000810723	-0.000916748	0.000455699	0.000558392	0.000132031	-0.0011368	-0.000138189	-0.000873218	0.000335697	0.00111172	-0.000348342	-0.000530897	-0.000943225	0.000496983	-2.27986e-05	0.000827588	0.00159887	-0.000750834	-0.000625309	4.0928986e-05	0.000566344	-0.00107611	-0.00120632	-0.000527938	-0.000519335	0.000663114	-0.000515947	-0.000760885	-0.00205064	-0.000248276	-0.0011185	-0.000772707	-0.00308657	-0.00325287	-0.00128423	0.00157243	-0.00116395	-0.000931801	0.000464713	0.000597032	0.00104598	-0.00085752	0.00192817	-0.000193492	-0.00031677	-0.00101354	-0.000680314	-0.00179891	-0.000685479	0.000292171	8.864446e-05	0.000338665	-0.000462446	0.000719827	0.000440753	0.00187106	0.000328197	0.000218293	-1.81526e-05	-0.000809828	-0.00172634	-0.0038213	-0.00295305	0.00168662	-0.0039954	-0.00219843	-0.00342925	0.00117352	-0.000280065	-0.00207346	-4.8669e-05	0.00136023	0.00102728	-0.00225306	-0.00316233	-0.000161949	0.00172328	0.000648264	0.00298457	-0.000202293	-4.62125e-05	-0.000513124	-0.000337631	0.000339255	-0.00181002	-0.000965457	0.000462964	-0.000762558	-0.000742507	0.000975167	0.00111664	-0.00180599	-0.00161194	-0.00120906	0.00202975	0.000439519	0.000298401	0.00131403	-0.000575436	0.00133115	0.000600827	0.000479707	-0.000300089	0.000587941	0.000333548	-2.44036e-05	-0.000982002	0.00084546	0.000436617	-0.00114654	-0.000652581	0.00055865	-0.00102618	-0.000381723	0.00220306	0.000427008	0.000451532	0.00255631	-0.00149774	-0.00396501	-0.000228305	-0.00131528	0.00021571	0.000689378	0.000217477	0.0017562	0.000648165	-0.000353991	0.00153426	-0.000487615	0.000772161	0.00268267	-0.000118483	-0.00127537	0.00113496	-4.10293e-05	0.00043523	0.00135124	0.000927491	-0.000138856	0.000235137	0.000685905	0.00122272	0.000479553	-0.00177784	0.00039965	0.000397974	0.00186776	0.00291088	-0.000483432	0.000941063	0.00125409	5.4061973e-05	0.000912747	0.000373902	-0.000127698	0.00100655	0.000789941	0.000375416	0.000498663	-9.69633e-05	0.000846685	-0.000864384	-0.000400159	-0.000140752	-0.000575742	-0.000595288	0.000121413	0.000786978	-0.000191181	-0.000290285	-0.000589061	4.3953005e-05	-0.00087682	0.000489447	0.0012343	-0.000441651	-0.000818764	-7.89209e-05	0.000316703	0.00129537	0.00305261	-0.000512748	0.00147046	-0.00018822	0.00138833	0.001364	0.000935276	4.515564e-05	0.000316926	0.000236086	0.000301434	0.000642755	0.000869001	-0.000157409	0.000202864	-0.000228734	0.00117085	-0.000649499	0.000227909	0.000627923	0.000162407	-0.00118777	-0.000237624	2.6100402e-05	0.00100082	0.00307816	-0.000610878	-0.00105104	-0.000395336	0.000901798	0.000865872	0.000449448	0.00053012	0.000277785	0.00144485	-0.00137928	-0.00119617	-0.00100759	0.00171463	0.000360525	0.000101452	-0.00056645	-0.00140684	-0.000574637	-8.79203e-05	0.00200179	-0.000813081	-0.000814501	5.7407076e-05	-7.00029e-05	0.000226618	-0.000752877	-0.00156178	0.00236505	-0.000315149	0.000746556	-0.000618097	0.000736461	0.00138156	0.000497083	0.000493293	0.00051343	-0.00197807	-0.00130336	-0.000675813	-2.62734e-05	0.000891933	-0.00166406	-0.00101606	-0.00126038	4.5104844e-05	-0.000665924	-0.00301491	-0.000314098	0.00111952	-0.000276639	-0.00018663	-0.00215976	-0.00138902	-0.00174814	3.774611e-05	0.000375941	-0.000409719	-0.00106722	0.00086785	-0.00283829	0.000476127	0.000136857	0.00152084	0.000438582	6.5986285e-05	-0.000941056	0.000197913	0.000192313	1.7154727e-05	-7.16506e-05	0.00194581	0.000248657	-9.59157e-05	0.000280829	0.000754635	0.00234795	6.926082e-05	0.000152689	-3.62404e-05	0.000400198	0.000183643	-0.000596976	-0.000546119	0.00103732	3.89284e-05	-0.000331133	0.000993254	0.000318608	-0.000505052	-0.00206093	0.000588704	0.000420072	-0.000125097	-0.000953288	-0.000719203	4.072775e-06	0.00623206	-0.000132539	-2.34536e-05	-3.56653e-05	0.000537321	-0.00175908	0.000374648	-0.000157179	0.000451439	0.00117898	0.00017266	0.00147767	0.00253275	0.000849559	0.00123279	-0.00116525	-0.00154698	0.00143446	-0.00140721	0.000316199	0.000219455	-0.000442791	0.000592125	0.00108529	-0.000161537	0.00125561	0.00061663	-7.9459e-05	-0.000230934	0.000890847	0.000273292	0.00133202	0.000751461	0.000152046	0.00133644	-0.000288641	-0.00119691	-0.000586832	-0.000944917	0.00130865	-0.00297655	0.0024345	-0.00016801	0.000326176	0.00140531	0.000578265	-0.00171882	0.00196872	-0.000554123	-0.00382577	0.00239347	0.000321136	-0.00070439	-0.00163495	0.00165654	-0.00167654	0.000616047	4.992881e-05	-0.000962513	-9.20658e-05	0.000555127	0.00142429	0.000335325	-0.00148117	0.000369028	-3.36262e-05	9.340788e-05	-0.000327051	0.0005477	0.000214074	-0.000279047	0.000397908	-0.00218207	0.00271314	-0.000837351	-0.000863142	-0.00146515	-0.000511399	0.000412996	0.000576416	0.00108277	-0.000194683	-0.000329064	0.0017099	9.6657444e-05	-0.000355423	-0.00150627	-0.000750974	-0.0002172	-0.00105588	-0.00277671	0.00266307	-0.000455697	-0.000674234	0.000108773	0.00314492	0.00197824	0.000117697	-0.000219794	0.000267507	-0.000169231	0.000424531	-0.00051294	3.5635076e-05	0.000465218	0.000177516	-0.000487382	-0.000721126	-0.00160083	-0.000314421	-0.000389798	0.000690888	0.00133053	0.000392075	0.00127385	0.000519161	0.000104669	0.000783097	-0.00082533	0.000463476	-0.00037994	0.00124704	-0.000620223	0.000231545	-0.000525756	0.000356886	0.000274029	-0.000515467	-4.32029e-05	-0.000181377	0.000436035	0.000376031	0.000999075	-1.1038e-05	-9.74244e-05	-0.000605037	-5.66273e-05	0.00149461	0.000389043	0.000178502	0.000304596	0.000254553	-0.000285374	-0.000914942	-2.85849e-05	0.00162646	-0.00108094	-0.000802435	-0.00367686	-0.00105961	-0.000112781	-0.000354501	-0.00130309	-0.00172334	0.000397545	0.000659712	-0.00214803	-0.000424993	-0.000345456	9.375939e-05	0.00108718	0.00119187	0.000612057	0.000925436	0.00049817	-0.000513952	-7.73717e-05	-0.000374182	0.00166901	-0.000309113	8.0557824e-05	0.000921349	0.00186628	0.000324943	-0.00188962	-0.000473107	-0.00099759	-0.000552001	0.00167957	-0.000176738	0.000435399	0.000513376	0.000314233	7.541441e-05	-0.000645784	0.00111113	-0.00073532	-0.000215574	-0.00136477	-0.00110763	0.000969575	-0.0014137	-0.000600531	-0.000280607	-0.00152087	0.000121938	-0.000629122	0.000273306	0.00211066	-6.86785e-05	-0.000396454	0.000768465	0.000132851	-0.00057706	-0.00155831	0.000185381	-9.53161e-05	-0.000449359	-4.13816e-05	-0.000115836	0.000460252	-0.000176919	0.000828995	-0.000235899	0.000318323	-0.000453139	0.000757598	-0.00140465	0.000373118	-4.98355e-05	-0.00051954	0.00102638	7.920284e-05	0.000430145	0.000608378	-0.00181928	0.000313059	0.00133913	-0.000247408	-0.00138696	0.000679216	0.0017718	0.00132699	0.00088541	0.00255856	0.00243514	-1.2224e-05	0.000538724	-0.00161952	0.0028095	0.000262555	0.000797365	-0.00233432	-0.000280604	0.000903956	0.000658903	-0.000260601	0.00015973	-0.000335395	-0.000443374	2.3027882e-05	-0.000433504	-0.00017993	-0.00200346	-0.000954305	2.1960903e-05	-5.19132e-05	-0.00154218	-0.000573577	0.00160754	-6.2134e-05	-0.00140826	-0.00371658	0.00243344	-0.00219765	0.00214828	0.000535392	0.000932185	-0.00144379	0.000314078	0.000486821	-0.000453706	0.000836939	-0.000592279	0.000543138	0.00100356	-0.000851117	-0.000951127	0.00154409	-0.00243724	-0.00141247	0.00120546	-0.000145784	0.000693285	-0.00111434	-0.0011721	0.00108702	0.000459457	-0.000645814	-0.000373778	-0.000884377	1.6893822e-05	0.00128158	0.000158073	-0.00216275	-0.00136634	-0.00288774	-0.000956021	-0.00140225	-0.000783071	0.000243503	0.00138846	3.477997e-05	0.000167346	-0.00024215	0.000485081	0.000481576	-0.000191423	-0.00124464	0.000290653	-0.000218543	-0.000652232	-0.00137558	0.00051258	0.00307608	-7.14887e-05	0.00163633	0.00161941	-0.00029891	-0.0010225	-7.32209e-05	0.00157854	0.000650176	-0.00128871	-0.00114236	0.000832572	0.00120777	-0.000222775	-0.000740375	0.00205831	0.0022447	-0.00068819	0.000543886	5.13477e-05	0.000697496	2.9677836e-05	0.00106169	0.00191487	0.000998807	0.000379546	-0.00261327	3.9588318e-05	0.000796911	-0.000479465	-0.000326548	0.000444339	-0.000320311	-0.000386518	0.000277578	0.00159971	0.00225707	0.000238194	0.000430275	-0.000194882	0.000820786	-0.00213624	-0.000415527	-3.63345e-05	0.00131388	0.000761887	-0.000377375	-0.000208282	-0.000211252	-0.000181498	-0.000987839	0.000396785	0.000550262	0.000483242	0.000458701	-0.000586363	0.000663123	0.000656408	-0.00255513	0.000925777	-0.00213777	-0.00180899	-0.00322236	-0.000108358	0.00135543	0.000580181	-2.09066e-06	-0.00190727	-0.000184426	0.000384506	-0.000719361	0.000386624	0.00060031	0.0021595	0.000548658	0.000423739	0.000120105	-0.000551466	-0.00143574	0.000410302	-6.33282e-05	-0.000403764	0.00142857	0.000401539	0.00257876	0.00100726	-0.00214318	-0.00241135	-0.00175017	-0.00224852	-5.31506e-05	-0.00121812	0.000998053	-0.00100642	0.000199746	0.00155645	2.4227713e-05	0.000852278	-0.000229607	-0.00141888	0.00112332	-8.79565e-05	-0.0025672	-0.000180974	0.000340721	-0.000364442	-0.000639811	4.5310604e-05	-0.00261448	0.000938383	0.00190847	0.000210769	-0.00197879	-0.000381636	-6.43556e-05	-0.0022222	0.000220403	0.00151919	0.00292875	2.631243e-05	0.000390922	0.00180104	0.00171519	-0.000728151	0.000349265	-0.00464499	-0.001621	0.00117785	0.0004414	-0.00304097	0.000815631	-0.00237532	-0.000347691	0.000212976	0.000890522	9.743646e-05	-0.000774802	0.000717565	0.00238509	1.8116063e-05	0.000295892	0.00110957	-0.000251925	0.000747538	0.00152919	0.000865011	0.000236049	0.00153677	0.000517281	0.000981853	0.000967661	0.000297444	0.000525543	-0.00116128	0.00141945	6.46139e-05	0.000733039	0.000147897	1.4557617e-05	8.988268e-05	0.000395387	0.000252035	-0.00113442	-8.20455e-05	6.274499e-05	0.00536406	0.000217418	-0.000119603	0.00115803	-0.000137045	0.000914797	0.000792339	-0.00252257	0.000188575	0.000428151	2.3723245e-05	-0.000523319	0.000984767	-0.000160287	0.00173013	0.000347331	-0.000890057	-0.00099192	0.000704238	0.00138176	2.7824646e-05	-8.23674e-05	-0.00334614	-0.00108	-0.000421726	0.00122861	-0.000402397	0.000251716	0.000447713	-3.99082e-05	-0.00201306	0.00339674	-0.000466303	0.000262934	-0.000599684	0.000632916	-0.00035715	0.000220674	0.000503335	0.000788712	0.000414258	0.000410986	0.00026086	-0.00104423	-0.00170053	-0.00148407	-7.76705e-06	0.000956874	-0.00148608	-0.000172503	-2.53357e-05	0.00130486	-0.000404456	0.0012099	0.000449975	-0.000448153	0.00258937	0.00282795	0.000312573	-0.000790588	0.000470202	-0.000498942	0.00250389	0.000537847	6.926946e-05	-0.000721879	0.000648532	0.00104811	0.00110816	-0.00107331	-0.000808865	0.00151303	0.000946874	-0.00198995	1.0660647e-05	-0.00019246	0.00116229	0.000786818	0.00146676	-0.00119394	-0.0035463	-0.000175585	0.00115747	-0.000675544	-0.000306594	0.000319225	-0.000853659	-0.000870694	-0.000196248	0.00115598	0.000979649	-0.000295184	0.000696224	0.00055256	0.000150708	0.000740998	0.0008348	3.709297e-05	0.000651057	0.000112683	-0.00180217	0.000153311	-0.00164492	-1.06158e-05	0.000944978	0.00470577	0.000985817	-0.000597057	0.00114552	0.0011092	0.000619755	0.000658979	0.000416387	-0.0010817	-0.000753362	0.00119375	-0.00157586	-0.00215055	-0.000203153	-0.000491718	0.000349624	5.6040426e-05	0.000195124	0.000355812	0.000416816	-0.000276291	0.000972389	-0.000334443	-0.000498592	-0.00201753	-0.000756895	-0.000360144	0.000725656	-0.000441943	-0.00130528	-0.000707886	-0.000739051	0.000220134	0.00202824	0.000534482	0.00247369	-0.000955022	0.0012512	0.000948956	-0.000295193	0.000196446	0.000784725	0.000778477	5.771735e-05	6.48742e-05	0.000210717	0.000763733	0.000858523	0.00194355	0.000238673	0.000986452	-0.000529289	-0.000651469	0.0022138	-0.00138011	0.000879661	0.000731365	-0.000657404	-0.000255761	-0.0033559	0.000504813	0.000217724	-0.000696151	-0.000959755	0.00130638	0.000472808	0.00104268	-0.00130058	-0.00123897	6.311122e-05	-0.00016078	-0.000148007	7.206386e-05	-2.13181e-05	-0.00285139	0.000651691	0.00189517	0.00287743	-0.00120827	0.000100623	-5.83784e-06	0.00160299	0.000745936	0.000359615	-0.00208266	0.000299355	5.709801e-05	-0.000645922	-0.000697555	0.000772794	0.00254984	-0.000188214	0.000299434	0.000493007	-2.91059e-05	0.000252464	-0.000299289	-0.000926617	0.000536185	-0.000339145	-0.00147712	0.00102883	6.937461e-05	-0.000269245	0.00043982	-0.000874798	-0.000458427	0.000251011	-0.00017507	0.000261612	-0.00017822	0.00105949	-0.00132388	0.00236313	-0.00237819	0.000520918	0.000428144	-0.000600788	-0.000162582	0.000724238	0.000715241	0.000579034	0.000512427	0.000905485	-0.00171506	0.00206395	0.000249114	-0.00126355	0.00155641	0.000873718	-0.000143616	-7.09303e-05	-0.000163868	0.000949947	0.0035172	-6.48571e-05	0.00147378	0.000764704	-0.000788357	0.00242714	-0.000824205	0.0002433	-0.000636013	-0.00194975	0.00096864	0.0011345	0.000673117	-0.000934569	-0.000624753	0.000167029	0.000269704	8.0679376e-05	0.000644859	0.000227458	-0.00205996	0.00138342	0.00111542	-0.000315194	-0.000511906	0.000954016	0.00183807	0.000367029	-4.62602e-05	-0.000691652	0.00246681	0.00220056	-0.00499621	-0.000865911	-0.000862883	-0.000718842	3.578433e-05	-0.00131664	-0.000468388	0.000536413	-0.00066772	0.00374996	0.000173758	-0.000801909	-0.000186527	-0.00102748	-0.000131011	0.000720132	-0.00115999	0.0001806	9.43302e-05	0.00187543	0.000322301	-9.32937e-05	0.00028752	-0.00152041	0.000749284	0.000626269	0.00052536	-0.000746502	-0.00130755	-0.000984917	0.000533292	0.000393358	-0.000275835	0.000151057	-0.00102371	-0.000168768	-0.000281702	-0.00127999	-2.83106e-05	-0.000305818	0.000169611	0.00178636	-1.45222e-06	-0.00010281	-0.000949686	-0.000355945	0.000317141	0.000610049	0.000385135	0.00011787	0.000136695	-0.00105077	0.00130426	-0.00182447	-0.00144039	0.000447975	0.00036959	0.000599489	-0.000515165	7.9759615e-05	-0.00140113	-0.000410725	-0.00127927	0.00101598	-0.00088329	-0.00117758	0.00108691	0.000492327	0.000976029	-0.00246618	0.00201091	-0.000988336	0.000138085	-0.00147679	0.000242339	3.409831e-05	0.000462054	0.0002668	0.000103418	1.9340156e-05	-0.00017528	-0.0001783	0.000303519	0.00107895	0.000137077	-0.000665054	-0.000240395	0.000561717	0.000158424	-0.00242128	-0.000746766	0.000933723	0.00021497	0.000688421	0.000295247	-0.000105351	8.6231645e-05	0.000783729	-0.00178127	0.000447377	-0.000654878	0.000362332	0.00038478	0.000118119	-7.21596e-05	-0.00149141	0.000241482	0.00199753	0.000582663	-0.0018254	-0.000780096	-0.00228504	0.00109116	-0.00198873	-0.000396294	0.000277622	-0.00141563	-0.00163342	0.000773318	-9.9407e-05	-0.000568781	0.000836115	0.000657793	-0.00245778	1.9912846e-05	-0.000279921	0.000157739	0.00244203	-0.00180397	-0.000557891	0.000623791	0.000410547	-6.65361e-05	0.00123696	-0.00137914	0.00108288	0.000583546	-0.000478766	0.000447053	-0.000363774	0.000103271	0.000994484	0.000915207	1.0382468e-05	0.000477199	-0.000176989	-0.000204973	-0.000475439	0.00050039	-0.000915619	3.991901e-05	0.000911946	-0.0034849	0.000489929	0.000809138	-0.00482931	8.4499385e-05	0.000483393	0.00248388	0.000379667	0.000300587	-0.00174771	0.000381864	-0.000237647	0.00150208	0.000871196	0.000385069	0.000329395	0.00100573	-0.000200324	-0.00120388	-0.000949123	-0.000450081	0.00158445	-0.000859928	0.000533906	-0.000391569	-0.00016828	-0.000427434	-0.000716228	-0.00127263	0.00175148	-0.000532491	-0.000778108	-0.000180273	-4.34333e-05	0.000229777	-4.54247e-05	0.000737758	0.000534056	0.000339581	-0.00040383	-0.00138537	-0.000267794	0.000668441	-0.00382807	0.000388026	-1.39335e-05	0.00104889	-0.00012117	-0.000411621	0.000176672	6.090551e-05	-0.000135451	-0.000341189	-0.000666626	0.000220386	-0.000258446	-0.000234159	0.000322012	0.000835336	-0.00166397	-0.00133202	0.00134579	-0.000358395	0.00366886	0.00037994	0.00150692	0.000646864	-0.000825671	-0.0012664	-0.00197927	-0.000169632	-0.000735189	0.000845575	-0.00124952	-0.00031583	-0.000753185	-0.000840023	0.00269893	-0.000172785	0.000289635	0.000266731	-0.000400414	0.000759549	0.00353094	0.0014769	-0.000336606	-0.000373723	-0.000897463	-0.00179235	-0.00186627	-0.000542475	-0.000154112	0.000785534	-0.00142719	2.769136e-05	-0.000345889	-0.000798646	-0.000746229	0.000893327	0.000390831	-0.00021075	0.000986362	0.000261072	0.000470037	-0.000493286	-0.000974908	0.000985125	-0.000525294	-0.00147655	-0.00115917	-0.000418083	-8.30774e-05	-0.0012462	0.000816474	-0.000819123	-0.00119469	0.000309422	0.000626866	-0.00115281	-0.000665524	-0.00173119	-0.00151858	0.00198462	-0.000882631	0.00151321	-0.00195528	0.000127241	-0.000519853	-0.000207948	-1.6828e-05	-0.00285779	0.00192704	0.00130615	-0.000378249	-0.000439978	-0.000567448	-0.000540576	-0.000156901	-0.0006083	0.00118395	0.00175622	0.000710872	0.000107289	-0.00101657	-0.000673817	-0.0020618	-0.00186001	0.00202435	0.00135567	-0.000876377	-0.00103669	-0.00012837	0.00179374	8.641628e-05	0.000544638	-1.45418e-05	-0.000252085	0.00199323	0.000298779	-0.00104117	-0.000699795	-0.00117584	-0.000212327	0.000352658	0.00152448	6.202147e-05	-0.000805897	4.090432e-05	0.000594624	0.00166368	-0.000133691	-0.00013496	0.000432254	-0.0028392	-4.53977e-05	0.00278126	-0.000635079	0.000725655	-8.35591e-05	-4.28914e-05	0.00123928	0.00113304	-0.00160005	0.00044245	0.00063651	-0.000300435	0.00059463	0.00180316	0.000328982	0.00117422	-0.000713968	0.000840513	-0.00189355	-0.000280674	-0.00029604	-2.44391e-05	0.000886771	0.000407818	0.000338155	-0.0020657	-0.00547373	0.00221839	0.000451117	-0.000468822	-0.00118105	-0.00013778	-7.64857e-05	-0.00101139	-0.00131836	-0.00185955	-0.000323739	0.000878968	-0.00127942	-0.00112828	0.00146413	-0.000162883	-0.00101976	0.00185685	-1.56131e-05	0.000193354	-0.000537374	-0.000361931	-0.00149481	-0.000702632	-2.51564e-05	-0.000205583	-0.000577188	-0.00146253	0.000878689	0.000328952	0.00219393	-0.000302855	-0.00170426	-0.000153073	0.000668922	0.000981559	-0.00208572	0.000748077	-0.000917945	0.000340885	8.7761975e-05	0.000634233	8.770599e-06	4.673726e-06	-0.00195612	0.00151915	-0.000801299	0.00149584	0.00151834	0.000460135	-7.15029e-05	0.000534395	7.3402307e-06	0.000318803	0.000980933	-0.00173384	0.0010696	-0.000424254	-0.000952605	-0.000929629	-0.000355208	0.000414848	-0.00272734	-0.000615494	0.000918994	0.000766744	-0.00135512	0.0013987	-5.46172e-05	-0.000109236	0.000635813	1.9574007e-05	0.00053488	0.000841029	0.000449173	0.00117971	3.578908e-05	0.000571709	-0.000525628	-0.00109675	-0.0010389	0.000363675	-0.000508541	0.000259513	-0.000399149	0.000376458	0.000259641	0.00102233	-0.00010727	-0.000417097	0.00154605	0.000283581	-0.00196293	-0.0033172	-0.000484587	-0.00152	-0.00206947	-0.000962367	-0.000410426	0.000358292	0.00158915	0.00145346	0.000144937	0.000802222	0.000848749	-3.54192e-06	0.000590099	0.000267487	-0.00260362	0.00304477	-0.000846475	0.000304508	0.00038415	-0.00111167	-0.000264086	-0.00051483	0.000817287	0.00127211	0.00139259	0.00029355	0.000642027	0.000364302	0.000545136	0.000553332	0.000146847	-0.000803556	0.000171125	0.00101341	-0.000857507	0.000512274	-0.00161615	0.000229945	-0.000658612	0.000522141	0.00110532	-0.000287052	0.000271629	-2.46991e-05	0.00192393	0.00213575	-0.00112648	0.000148323	0.00112307	0.00103193	0.000811691	0.000452343	-0.00213762	-0.000170324	-0.00158011	-0.000899861	-0.00116857	-0.00310967	-0.00223975	-0.000242811	0.00052045	-0.000484253	0.000266809	3.0265684e-05	0.00071263	-0.00124018	0.00202239	0.000773742	-0.00145236	0.000556345	-0.00237791	0.000424281	-0.000381086	-0.000375067	0.00186946	-0.00179652	0.000353842	0.000237174	0.000453641	0.000132376	0.00121017	-0.00133473	0.000327358	0.000330002	-0.000300981	-8.83912e-05	-0.000364543	-0.00042387	0.000372793	0.000574943	4.088714e-05	-0.000173508	-0.000464507	-0.000403233	-0.00186696	0.00148509	7.598373e-05	-0.00168876	-0.00256103	-0.000982132	-0.00170953	0.0014647	-0.00052713	0.000669655	-3.32947e-05	0.000752935	0.000933259	0.0013626	-0.00100963	0.000438752	0.000176838	-0.000574535	-0.00106736	-0.00100084	0.0021792	0.000474501	-0.000252624	-0.00127957	-0.000224989	-0.000604491	-0.000778501	-0.00111788	0.00138281	0.00178847	0.000264309	0.000882631	-0.00047971	0.000198048	8.056853e-05	-0.000170507	-0.000247917	-0.00127104	-0.00107299	-0.000879886	-0.00066239	-1.18913e-05	-0.000737293	-3.70963e-06	-0.000925626	0.000235332	-0.000207397	0.000184521	-0.000463582	-0.000969732	0.000452138	0.00161638	-0.000306361	0.00164349	0.00178103	0.000813887	-0.000970523	-0.000738273	-0.000111436	-3.86396e-05	5.8973317e-05	-0.0021112	-0.000431012	-0.00104269	-0.000382782	-0.00039723	0.00056635	-0.00125113	-0.000692814	-0.000398157	0.00163698	-0.000467939	-0.000346466	0.00112749	-1.30983e-05	0.000491237	0.000541888	0.000337796	-0.000790447	-0.00158714	-0.00082914	4.1866126e-05	0.00113038	0.000631028	-5.42168e-05	-0.00104591	0.000541641	0.000627513	0.00133181	0.00125343	-2.3031e-05	-0.00185581	5.4867884e-05	-8.44269e-05	0.000311714	-0.000157353	0.000509643	0.00168612	-0.00191521	0.000881453	-0.000438866	0.000393974	0.000117771	0.00168037	0.000662384	3.531457e-05	-2.85292e-05	0.000299837	0.00214402	-0.00119146	0.000844655	-0.000510985	2.340707e-05	0.00078798	0.00235827	-0.000413306	0.000127102	-0.00195247	0.000589877	-0.000233396	-5.02399e-05	0.00164356	-0.000890129	0.00170712	-0.0016515	0.000416257	0.00198101	-0.000533141	0.00176994	-0.00151933	-0.00231965	-0.00161614	-0.00120493	0.00165255	0.000362305	0.00125722	0.000325018	-0.000929662	0.000318171	-0.000104926	9.263411e-05	0.000321782	0.00136708	0.000394893	0.00133676	-0.000583133	-0.00134539	-0.000683855	-0.00100828	0.00019336	5.0560087e-05	-0.000600423	0.000264519	0.00144944	0.000682509	0.00289776	0.000667524	0.000402982	-0.00050721	0.00171846	0.00130419	7.584598e-05	0.00104694	0.000116844	-0.000124615	0.000385971	0.000651312	-0.000367434	0.000249565	0.00115928	-0.000503407	-0.000916055	0.000103842	-0.000646571	-0.000928417	-0.000823091	0.000384892	-0.00182329	0.000349874	-0.00203553	0.00127536	0.000147783	0.00182262	-0.0020758	-0.000844061	-0.000459439	0.0017262	0.000850236	-6.06883e-05	-0.000237898	-0.000522271	-0.000504545	0.000341688	0.000365677	-0.00021454	-0.000390586	0.000406989	0.000568381	-0.000361694	0.000473089	-0.000322602	0.00131008	0.000740578	0.000924138	0.000469734	-0.000138308	0.00029555	0.00118322	-0.000286349	-0.00138116	-0.00070082	0.00186721	0.00115602	4.699536e-05	0.00228427	0.00160532	-0.0027428	-0.000190228	-0.000415061	0.000216025	0.00048028	-0.000102271	0.000443752	-0.00152416	-3.5513e-05	0.000337733	-0.000946555	8.109023e-05	0.00028473	-0.000265402	-0.000340471	-0.000388213	-0.00210594	-0.0032164	-0.000530272	-0.000734465	-0.000278534	0.000439845	-0.000748428	-0.000363686	-0.000745245	0.00128953	-0.000136257	0.000369536	0.00139964	-9.83136e-05	0.00255708	0.00055314	0.000846161	0.00119799	0.000214572	7.422606e-05	-0.000390951	0.000519633	-0.000960285	0.00181091	0.000126484	0.000730197	-9.00223e-05	-0.000116833	-7.51245e-05	0.000102109	0.0011229	0.000121207	6.83308e-05	0.000356394	0.000472096	0.000736804	0.000827629	0.00117742	0.000980304	-0.000793107	-0.000158373	0.000881019	0.000190302	-0.000488142	0.000977315	0.00140514	-0.00128436	-0.000408162	0.0011032	-0.00192886	-0.00192192	0.000610748	-3.32585e-05	0.00284803	-0.00178742	0.00270919	0.000517239	0.000690415	0.000371701	2.8793513e-05	-0.00158688	0.00431758	-0.00118199	0.00446478	0.00028561	0.000114811	-0.000155706	-0.000817494	0.00151773	-0.00028613	0.00087467	1.694471e-05	0.0014378	0.000254408	-4.10295e-05	0.000155285	0.000117595	-0.000391108	-0.000118669	-0.000881078	-0.000201821	-0.000710685	-0.000423848	-0.000370371	-7.61207e-05	-0.00185344	0.000411216	7.920128e-05	-0.000289861	-0.000741538	-0.000454983	-0.00376366	-0.00023781	0.000218637	-0.000844869	0.000546522	-0.000560906	0.0013859	-3.49918e-06	0.000538181	4.1846528e-05	-0.00187525	-0.00077838	-0.0011833	-0.000495886	-0.000844502	0.000329588	0.00272751	0.000249559	0.000603957	0.000283029	0.000424599	-0.00120138	0.000250267	0.00149039	-0.000583804	-0.000500967	-0.000511997	0.000995964	-0.000398486	4.5463323e-05	0.00192487	0.000984037	0.00173059	0.000123747	-0.00216544	0.000421804	-0.000614199	0.000270717	0.000487235	-0.000876388	-0.00056305	-0.000948791	-0.000408981	-0.000955162	-0.00116592	-0.000468959	0.000247025	-0.000183871	0.000361349	0.000236245	-0.00104533	6.001273e-05	-0.000544249	0.000534384	0.00204068	0.000869586	0.000374625	0.00113219	0.000450394	-0.000479275	0.00280356	0.00164551	0.0023564	-0.00062982	0.000552802	5.153918e-06	0.000377303	-2.88459e-05	-0.000613808	0.000654532	-0.000576874	-0.000315356	0.001077	0.00090807	0.000712855	-0.00025528	7.834449e-05	-0.000621084	-0.000431427	-0.000538698	0.000396135	0.000110401	0.00025993	-0.000821739	-0.00011346	-0.000284217	0.000458081	0.000595701	-0.00326516	0.000612563	0.000299485	0.000764891	1.6779242e-05	-0.000127717	0.000251582	-0.000253495	0.000114945	0.000466809	-2.4424e-05	0.00128562	-0.000234485	-0.000618482	8.49749e-05	0.00129882	-0.000188641	0.000991784	0.00126967	0.00171879	-0.000511055	0.000931347	-0.00020381	0.000170774	-0.000433724	0.00017576	0.00155702	-0.000181828	1.1828346e-05	7.625535e-05	-0.000753472	0.00128881	-0.00299222	0.000282323	-0.000307545	-0.000111105	0.00123107	0.000463386	-9.81793e-05	-0.00112459	-1.91165e-05	0.000850008	0.000885986	-0.000248764	5.546438e-06	-0.000225941	-0.000300084	-0.000831223	0.000134966	0.00139181	0.000171689	0.0012687	9.70262e-05	-0.000877932	0.000394009	-0.000927299	0.000423503	9.5833806e-05	0.0015532	-0.000695469	-0.00262157	-0.000867632	0.00027989	-0.000351212	-0.00263194	0.000810883	-0.000232512	-0.00116486	0.000402813	-0.00189694	-0.000605841	-0.00146172	-0.000299126	-0.000522439	-0.00172215	0.00134804	-0.000131255	-0.000296534	-0.00154859	4.2145857e-05	0.000322261	-3.56042e-05	-0.000520811	0.000240611	0.000692987	0.000677855	0.000537108	-0.00202174	0.000714584	-0.000688632	-0.00101537	0.00130771	2.4758423e-05	0.000156387	0.00119104	-0.000416377	0.000863456	-0.000591906	-0.00211621	0.000452737	-0.000441418	0.000641432	-0.000425553	-0.000298662	-0.000742938	-0.000115092	-0.000468334	-0.00168791	0.00227564	-0.0018425	6.9862836e-05	0.00103057	-0.00110356	0.00255319	0.000723933	-0.000558872	-0.000153237	0.00105998	0.00237484	-0.00167717	0.000955872	0.000180099	0.000697644	0.000116807	0.000233816	0.000481993	0.00028393	0.000114037	0.00152339	-0.000453927	0.00120043	0.000477864	-0.00065965	0.000824831	0.000343007	0.000460245	-0.000753973	0.000592654	0.00108462	-0.00130205	-0.000533282	-0.000223895	-0.00038404	-0.000133599	0.00074291	0.000195961	-0.000284497	0.00055385	3.6944217e-05	0.000629363	-0.00071757	0.000511072	0.00156478	-0.000500314	0.000433871	-0.000281367	0.00168386	-0.00122321	0.00065445	-0.00125548	0.00292641	0.000649241	-0.000669364	0.000220893	0.00075293	-0.00149353	7.772149e-05	0.00080465	0.000529706	-0.000202495	0.000190742	-0.000271112	-0.000494283	0.000319671	-0.00216436	0.000236617	0.000438647	0.000696731	0.00014302	0.000375443	0.000327619	0.000795302	0.000305602	0.0006836	0.000611824	0.000110609	0.000156828	-0.000644495	-0.00172848	-0.000217531	1.0058939e-05	0.000510886	-0.000417381	0.000824822	0.000213514	-0.00294517	-0.00020966	0.000620719	-0.000460686	-0.000684496	-0.00209143	-0.00046695	0.000279971	-0.00063887	0.00029585	-0.0017376	-0.00183725	-0.00216454	-0.00303104	-0.00131122	-0.00286694	-0.000338505	-0.0014616	-0.00132307	-0.00247886	-0.000985097	-0.00119701	-0.000248885	0.00023015	0.0006824	-0.000191484	9.024686e-05	0.000651414	0.00176463	-0.00101705	0.000799772	0.000479402	-0.000318732	0.00229483	0.0035822	0.000428917	-0.000736333	-0.000877515	-0.00343566	-0.00122523	0.00042193	0.00192159	0.0019461	0.000205036	0.00115247	-0.000381445	0.000409766	0.00135109	0.000991257	-0.00430462	0.000203386	-0.000169825	1.9034327e-05	0.000443017	3.505208e-05	6.303294e-05	0.000706127	0.00191728	0.000585014	0.00101	-0.000439316	0.000366857	0.00183442	-0.000491135	0.000782045	0.000886823	6.1795676e-05	8.761613e-05	7.505357e-05	0.000991504	0.000165222	0.00162815	0.000449378	0.000858862	0.00104076	0.000347333	0.000368641	0.000634672	-0.00152164	0.000198587	1.671419e-05	-0.000111679	-0.00129858	0.00137214	-0.000786321	-0.00109532	0.0012338	0.000361104	0.00121833	0.00239854	0.000663131	0.000633236	-0.000828782	-0.00115273	0.00111286	0.0007966	0.00228627	0.00309915	0.00317464	0.000293466	0.000732434	0.000469758	-0.000437622	0.000363848	0.00233164	-0.000258107	0.000708734	0.000441555	0.000694049	0.000236838	-0.000450562	0.00057771	0.000288113	-0.000334896	6.722982e-05	-0.0013608	0.00081888	0.000301986	-0.00204808	0.0012119	0.00203019	0.000373192	-0.00265351	0.000250837	-0.000445753	0.000890423	-0.00337692	-0.000681798	0.00217202	7.1894756e-05	-0.000750258	-0.000494149	-0.000367232	0.000305952	-0.000222842	0.000650019	-0.000848917	0.00150705	0.000107161	0.000152592	-0.0003842	0.000777785	0.000844531	-0.000573709	-0.000735332	0.00190736	-0.000808417	0.000894014	0.000294666	-0.000169945	0.00188772	-0.000130311	0.00126136	0.000468702	8.535893e-05	0.000932906	0.000167369	-0.00222907	-0.00387	0.000166524	-0.000630894	0.000186049	-0.000577786	0.000160014	-0.000111398	-6.01082e-05	-0.00120091	0.000116056	0.000520165	0.000461587	-0.00127516	-0.000790703	0.000726283	6.407249e-05	0.00135033	-0.00069951	-0.000166191	-0.00116502	-0.000211007	-0.00305841	0.000970912	-0.00142338	-0.00118658	0.000151147	0.000727628	-0.00076007	-0.000555142	-0.000658926	-0.000558344	-0.000328151	-0.00129873	-0.00277849	0.00142925	0.000319547	0.000951256	0.000880643	0.00162576	0.000681378	-0.000944333	0.0012453	0.000273036	0.000264881	-0.000327438	-1.7779e-05	-7.20367e-05	0.000149796	-0.000120219	-0.000178353	-0.000128121	0.000957673	-0.00174675	5.9762755e-05	0.000140795	0.000494152	8.200905e-06	0.000566699	0.000107295	0.00233012	-0.00242651	-6.15534e-06	0.000548528	-0.00049315	0.000776623	0.000513092	-0.00148955	0.000219423	0.000570342	0.000370424	-0.00113672	-0.00293899	-0.000327326	-8.31624e-05	0.000148556	0.00317482	0.000443419	0.000774829	0.00105576	0.000534634	-0.000403425	0.000308177	0.00110626	0.000357267	3.0062598e-05	-0.00172074	0.000217849	0.000902371	-0.000364989	0.000413617	-0.000536536	0.00287776	-0.00216617	0.00216201	0.00530835	-0.000903018	-0.000369629	0.000233787	0.000528518	-0.000946462	-0.00105379	7.193047e-05	-2.88403e-05	-0.00252183	-0.000203748	-0.000889893	0.000577138	0.000174034	0.00020798	-0.00203179	0.000746651	-6.33666e-05	0.00180319	-0.00217861	0.000110976	0.00050457	0.001812	0.00502261	-0.000165635	0.00232442	-0.000669158	-0.0013553	0.00066234	0.00142644	-0.00220587	-0.0028185	0.000295032	0.000179286	-7.69686e-05	0.000748519	-0.000330088	-0.00011311	-0.000540897	0.000211285	0.000422387	0.000424007	0.000144996	0.000292906	8.031063e-05	0.000465068	0.000124847	-0.00042931	0.000451667	-4.96772e-05	0.000296861	0.000909298	0.00196861	0.00188458	0.000414088	-0.000891812	0.00101511	0.000477594	0.000315223	0.000787484	0.00223179	0.000496104	0.000649612	0.00186116	-0.000608746	9.211917e-05	-3.1112e-05	0.000476258	0.000202236	0.00213833	-0.000950243	-0.000515192	0.000444868	-0.00173794	0.000451723	-0.000522491	0.000775435	-0.00112612	0.000451341	0.00167384	0.000968549	0.0033249	-0.00213055	0.00137352	0.00117247	0.000651598	-0.000118006	0.000880481	-0.000704946	-0.000860624	-0.00118622	-0.00373533	0.000700023	0.000200054	-0.000164439	0.00108698	0.000286918	0.00082029	-0.000806431	-0.000990168	-0.000331177	0.000116295	-6.08836e-05	-0.000100093	-0.000147941	-0.000474186	0.00254305	-0.00108982	-0.000247794	-0.00197864	-3.13196e-05	0.000738548	-0.00064456	-0.00117841	0.00112536	-0.00116184	-0.000869878	0.000450058	0.00139373	0.000815251	-0.000584576	0.000954611	0.00254971	0.000914279	-0.00157265	8.650239e-05	-0.00152716	-8.99169e-05	0.000718617	0.000302196	-0.000775763	0.000638124	3.590268e-05	-0.000212943	-0.000168768	-0.000806808	-0.00163427	-0.000212043	-0.00175039	8.624548e-05	0.00101115	0.000287534	-0.00105008	-0.000383349	0.00223721	-0.000105986	-0.00358175	-0.000736649	6.0196275e-05	-0.000936326	-0.00103672	0.000222942	-0.000417913	0.000388516	-0.00130001	1.36182525e-05	0.000102948	-0.000518828	-0.00171869	0.000133464	0.000776386	0.00119087	0.000797139	-0.000133654	-0.00114123	-0.000652548	-0.0017013	0.000134508	-0.000260715	-0.00200869	-0.000410688	-0.000233328	0.00131713	0.00131258	-0.0011082	0.00116257	0.000790483	0.000436585	0.000776482	0.00050044	0.000486979	0.000496583	-0.0010581	0.000329733	-0.000181445	-0.00175897	-0.000241468	0.00169533	-0.000933678	-0.000698277	0.000462787	-0.00149968	0.000232276	0.000340685	-0.000302815	0.000298466	-0.000203612	-0.000511735	-0.000316791	0.000216707	-0.00181753	-0.00118967	-1.02441e-05	-0.000326077	-0.000402714	0.000227863	-0.00157014	-0.00147194	-0.000332114	-0.000356288	-0.00175962	-0.000954125	-0.000349296	-0.000150094	0.000201606	-0.000217652	-0.00088354	-0.00333875	-0.000107303	-0.000305915	-2.34284e-05	0.000406558	-0.00138245	-0.00126568	7.05459e-05	-0.00055216	-0.000402356	-0.000349034	0.00031804	-5.72168e-05	-0.000643216	-0.000324184	-0.000787237	0.000248305	-0.00255779	0.000719588	0.000257692	0.0008029	-0.000990884	0.000579649	-0.00120053	0.000145025	-0.000158728	0.000576912	-0.00021305	0.0015679	0.00022095	0.000188547	0.0024757	0.000657025	-0.000104397	-0.00020766	0.000122382	0.000284055	-0.000772045	-0.00199075	0.000323655	0.000166312	-0.000878	-0.000356471	-0.000974027	-0.000232257	0.00165836	-0.000558707	-0.00099537	0.00203195	0.000759627	0.00109922	0.000305116	0.000925051	-0.00112648	-0.000918137	-0.00130533	0.00140248	0.000868977	0.000595858	0.000912787	-0.00301691	-0.000462356	0.00108094	-0.000218961	0.00283359	-6.54836e-06	-0.000298809	-0.000396367	0.00119487	0.000132593	-0.0012293	0.00127429	-0.000868084	0.00180215	0.00114042	0.00145389	-0.000298932	-0.000370916	-0.00127206	-0.00205058	-0.000108061	0.000581404	-0.00204852	-0.00106213	0.0018203	-0.000149902	-0.000750644	-0.00114982	-0.000667035	-0.00145513	0.00496796	0.000446757	-0.000757785	-0.00064835	0.00144612	0.000220456	0.00177744	-0.00183597	0.000604589	0.000472258	-0.000684463	-0.000267692	-0.00116119	-0.000234911	-0.00580635	0.000492727	0.000667238	-0.001285	-0.000288005	0.00169895	0.00120526	-0.000421175	-0.000816543	0.000623202	0.000329201	-0.00380472	0.000551843	-0.0020764	-0.000856934	-0.00158559	0.000333816	-0.000168857	-0.000123505	-0.000316686	0.00120519	-0.000565262	-0.00157822	0.000347833	-2.13632e-05	-0.000428382	0.000115063	-0.000454539	-0.0015978	0.000292457	0.00019433	-0.001634	0.000478723	-0.00101855	-0.000616137	-0.00227965	0.000648024	0.000244646	-0.000357329	0.00036575	-0.0012536	0.00312247	0.00135303	-1.23635e-05	-0.00185534	0.00127927	-0.000329737	0.00133618	7.505835e-05	-0.00110133	-0.00160146	-0.00121779	0.000546461	0.000776343	-0.000420335	-0.000226951	0.000508315	0.000277802	-0.00157208	-0.00157997	0.000406258	0.000764812	-0.000139953	0.000117336	0.00024111	0.00120934	-0.000844915	-0.000103561	0.00054634	-9.25288e-05	0.000243349	-0.00128666	0.000240617	9.929448e-05	-0.000202073	-0.000136093	0.000276342	5.8589958e-05	-0.000356402	-0.000998713	-6.02179e-05	0.000966441	0.00040999	-0.000137568	0.000483337	-0.000515709	-5.92333e-05	-0.000219918	-0.000234719	0.000679273	-0.00025438	-0.000260624	-0.00294242	0.000462162	0.000785248	-0.000698529	-2.4755e-05	4.2096282e-05	-0.000326953	0.000505736	0.000508606	0.000596505	0.000423763	0.000152748	-0.000598706	0.000158229	-0.000494449	0.000787773	-0.000735594	-0.00049553	0.000223627	-0.000257889	0.000256616	-0.000677849	-7.29503e-05	-0.00156467	0.00115233	0.000679368	1.9572866e-05	3.7294532e-05	0.00171302	-0.000618155	-0.000593258	-0.000158176	0.000248468	-0.00136049	0.000237029	0.000673909	-0.000922895	-0.000934088	-0.00132644	-5.95201e-05	-0.000789555	0.000232134	-6.7867e-05	-0.00073478	0.000299512	-0.000227162	0.000197617	-0.000966914	0.000186899	0.000386925	0.00364719	7.051979e-05	-0.00358482	0.000807465	-0.000296548	-0.00103104	0.000559461	0.00135859	0.00128475	0.000826987	-0.00192744	-0.000229532	-0.000379981	-0.000129212	0.000583227	-0.000337905	-0.00159739	-0.000250319	-0.000958716	-0.00104792	0.000870649	0.000145632	-0.00233001	0.000355914	-0.000480988	-0.0051972	-0.00114238	0.000128276	0.000847485	0.000186916	-0.00138035	-0.00168647	3.9323305e-07	-0.000100707	0.000438123	0.000453665	0.000703058	0.000163674	0.000158746	-0.000804436	0.000580649	0.000425101	0.00149115	0.00069373	-0.0016313	0.000249936	-0.000651902	-0.00160584	0.00021075	0.000409104	0.000344544	0.000662558	-6.96642e-06	0.00219605	0.00171014	-0.000838797	0.000517865	-0.000726821	0.000400407	-0.000117642	0.00112442	-0.000107739	-0.000238176	-0.000361731	0.000666856	0.0017532	-0.000267951	-0.00155166	0.000656848	-0.000687601	0.000766092	-2.71394e-05	-3.68904e-05	-0.000785259	0.00138789	-1.09768e-05	0.00204525	0.000315475	-0.00102312	0.000161747	0.000688198	0.00050184	-5.19145e-05	0.000190002	-0.000789472	-0.0010617	0.000496426	-0.000762472	3.3694175e-07	0.00122777	-0.000941194	-0.00239544	1.6801059e-06	-0.000298064	0.000738851	-0.00088669	-0.000359726	-0.000372439	-0.000179605	1.0214477e-05	-0.000252189	-9.56043e-05	0.000243765	0.000654834	-0.000291493	0.00112942	0.00089258	-0.00134408	-0.00239532	-0.000944366	0.000506324	-0.00236182	-0.00259538	0.000173013	-0.000561163	-0.000628971	-0.00166358	0.00154296	0.00029971	-0.00153346	-0.00175224	-0.00101375	-0.000758577	-0.000223038	0.000952169	0.000789702	-0.000398725	0.000161743	-0.000336585	0.000295836	0.000248645	0.000707393	-0.000178725	-0.000693347	0.000820092	-0.000234521	0.000798036	0.000393726	0.00126068	0.000335284	-0.000704232	0.00064287	0.000780175	-0.000145539	-0.000660999	0.000723887	0.0005997	0.000485206	-0.000449959	0.00050736	0.00183411	-0.000848259	-0.00343402	-0.0039575	-0.00310006	-0.00198753	-0.000344941	8.593178e-05	0.00171998	0.000171741	-0.00289612	-0.000895502	-0.0020226	-0.00116369	-0.000417588	0.00163755	-9.05396e-05	-0.000526232	6.597569e-05	0.000456658	0.00103934	0.00137424	-0.000926228	-0.000417158	-0.000801749	0.00127878	-0.00212395	0.000354233	8.925714e-05	0.000624436	0.00161376	0.00090889	-0.000627535	-0.000584204	-0.000496229	0.00106505	-0.00106846	0.00118009	-0.000221923	-0.00297298	6.8197616e-05	0.00138743	-0.000970137	0.00037109	0.000423293	0.00142091	-0.00322347	-0.000799396	-0.00049056	-0.00024699	-0.00656075	-0.003306	-0.00152757	-0.00300584	0.000423391	0.0100866	-0.00165216	-0.000457242	-0.00211452	0.00107777	0.000131904	-1.90378e-05	2.533616e-05	-0.000394617	-0.000784656	-4.2823e-05	-0.000286304	-0.000481121	-9.92797e-05	-0.000258832	3.6500885e-05	-0.00474065	-0.000496369	-0.00171745	0.00128473	-0.000923493	-0.000869111	0.00381841	-0.000337802	-0.000504828	-0.000305572	-6.90227e-05	0.00030498	0.000230618	-7.12254e-05	-3.10093e-05	-9.47372e-05	-0.00157546	-0.000739768	-3.64142e-05	-0.000136412	-0.00101248	8.469193e-05	-0.000344888	0.000408659	-0.00186157	-0.000248545	-0.00182771	8.6656524e-05	0.00165982	0.00113083	-0.000563968	-0.000685511	0.000543722	-0.00338208	-0.0010743	0.000500557	0.000372136	-0.000976005	-0.000521252	0.000941999	-0.00152187	0.000941102	-0.00106062	-0.000506969	0.000846352	9.0540605e-05	0.000770915	-0.0020879	-0.000206232	-0.000961883	0.00250443	0.00475119	0.00120883	-0.00033264	0.00135331	0.000584091	0.000722607	-0.00108256	-0.000199131	-0.000817437	-0.00225824	0.000367297	0.000646913	-0.000794873	0.000915389	-0.0010104	0.000808384	0.0014919	-0.000113358	0.000745662	-0.000728069	0.00121941	0.000207607	0.000213851	0.0022772	0.00143034	0.000585075	0.000120638	-0.000178494	-0.0010514	-0.00129321	-0.00107769	0.00126833	-0.000240582	-0.00280566	-0.0031877	-0.000998159	0.00103478	-0.000836208	0.000529432	-0.00180878	0.000455083	0.00072392	0.00024405	-0.00043916	0.000112472	0.00101334	7.237678e-05	0.000509202	-0.00343796	0.00119442	0.00197048	5.747131e-05	0.000681077	-0.00016711	-0.000914323	5.645603e-05	0.000129889	-0.00186658	0.000318284	-0.000376976	-0.000140607	0.00154151	-0.000370036	6.5849476e-05	0.000240337	0.000540724	-4.00916e-06	-0.00192499	-0.0012909	0.000565787	-0.00101656	0.000597296	-0.000675309	0.000942214	0.00240353	0.000752646	0.000706655	-0.000678791	0.000539345	-0.00142382	-0.000912908	-0.000426743	0.00112538	0.000770027	-0.00036317	-0.000497615	-4.49803e-05	0.000462171	0.000625712	0.00178148	-0.000172755	0.000247417	3.88794e-05	0.000625138	0.00140114	-5.52545e-06	0.00129662	-2.25226e-05	-9.16521e-05	9.3533905e-05	-9.61135e-05	0.000849499	-0.000695548	0.000107472	-0.000412862	-0.00132669	-0.00238561	0.000791364	-0.000479607	0.000980555	0.00147792	-0.00117424	-0.000968911	0.000715482	-0.00110729	0.00102303	-0.000451835	-8.76622e-05	0.000455675	0.0014447	0.000322008	-0.00153658	0.00116925	0.000248381	-0.000308155	5.978598e-05	-8.3254e-05	0.000884705	-0.000792403	-9.32958e-05	-0.000141644	0.000551673	-0.00087896	-0.000934067	-0.00128673	-0.000182886	0.000314373	0.000966186	0.000512232	0.00083896	-0.000486409	0.000134366	-0.000437801	0.000600659	-0.00200454	0.000719592	0.000884867	0.000191379	0.00120134	0.000516636	0.00122091	-0.00010392	-0.000529291	0.000777399	-0.00101742	0.000238128	0.000438785	-0.000824275	-0.000683223	0.000617073	0.00128754	0.000554176	-0.000681123	-0.0017186	0.00180383	0.00107787	0.00106515	-0.00172187	0.000188163	-0.000455603	0.000238468	0.000648836	0.000427005	-5.58737e-05	-0.000291071	0.000846278	-6.04053e-05	0.000187104	-0.000204649	-3.35495e-05	-0.000960182	-1.30217e-05	-0.00136909	0.000695627	0.00222038	0.00178565	-0.000827906	0.00103383	0.000643054	-1.81134e-05	-0.00150706	0.000627267	0.00107199	0.000659891	-0.000219837	-0.000820818	-0.00262255	-0.000664668	-0.000677195	0.00205536	0.000686924	0.000106073	-0.000122845	-0.000241206	0.000941637	0.000813597	0.000334065	0.000148212	0.0010763	0.000471208	-0.00108398	-0.000528535	0.000755737	0.000367819	-9.56231e-05	0.000496322	-0.000849231	0.000341063	0.00111269	0.000480063	-0.00120935	0.000509028	-0.000116912	0.00219133	-0.00169438	-0.00072797	-0.000240637	-0.000264021	-0.00119587	0.00074155	0.000806833	-0.000348704	0.00226849	0.000206266	-0.000369947	0.000159205	-0.000680724	6.8670546e-05	0.000163992	-0.000431203	-0.000706954	-0.000610605	0.000243182	0.00120706	-0.000202817	-0.00232713	-0.000545471	0.000813791	-0.000735656	7.477088e-05	0.00215723	-0.000666955	0.000244722	0.000813904	-0.0017917	-2.88716e-05	0.00053474	-0.000639618	0.000215299	3.437108e-05	4.282995e-05	0.000906175	-0.000532106	-0.000453845	0.000201113	-0.00165258	0.00109049	-0.000276541	0.000638878	0.00168208	0.00164188	0.00047385	0.00171681	0.000683293	0.000512704	0.001164	2.296276e-05	0.0014604	-0.00226322	-0.00106098	2.8114096e-05	0.00125866	0.000267089	-0.00129121	0.000873833	0.00148756	0.00227597	-0.00172856	0.000575487	0.000470302	-8.10554e-05	-0.000244383	0.0010172	-0.000653338	0.00161199	0.00017863	-6.62705e-05	0.000167285	-0.0011875	0.00291123	0.000811597	0.0010728	-9.55001e-05	-0.00176305	0.000311756	0.000152238	-0.00179451	-0.000805564	0.00128939	-0.0033047	-0.00104118	0.000376622	0.00203103	-0.00397491	0.000379386	-7.81272e-05	0.00044847	0.00120045	0.00233512	0.000900096	-0.00208776	-0.000563736	-0.00311785	3.9782204e-05	0.000474015	-0.000472682	0.00218063	0.000554863	-0.000656436	2.3829662e-05	0.00105528	0.000709249	-0.000336806	0.000330961	0.00109095	0.000281463	0.00150475	0.000721434	0.000373845	-0.000687751	-0.00156567	0.00153059	0.00135136	-9.78756e-05	-7.08741e-05	0.000887536	0.000255769	-0.00138489	-0.000194941	0.00179116	-0.000432879	-0.000723335	0.00108814	-0.000120014	0.000276413	0.000443079	-0.000444593	0.000417803	-0.000718232	1.7153876e-05	0.000255259	-0.000473419	-0.000958213	-9.44234e-05	-0.000159822	0.00053077	-0.000634846	-0.000480448	0.000176243	-0.000123656	0.000871879	-0.000979903	0.000295487	0.00200906	0.000665118	-0.00159188	0.00084255	0.00150519	-0.000436439	9.804013e-05	-0.00188159	0.000460913	7.94715e-05	-0.000762385	-0.0011291	-0.00406895	0.000121847	0.000885705	0.000489079	-2.42601e-06	-0.000875705	0.00101493	-0.00262787	0.000366593	0.000427806	-0.000377248	-0.000681773	-0.000956348	-0.000803724	0.00219169	0.000433669	-0.000138757	0.000312883	-0.00117954	-0.000969041	-0.000888687	-0.000259726	-0.0019861	0.000462192	0.000313628	0.000423129	-0.000326054	-0.00113483	-0.00144189	0.000570139	-0.000830674	0.00173069	-0.000484657	-0.00166545	-0.000258279	-0.000816011	-0.00084861	0.000158349	-0.000596222	-0.00110603	-0.00116717	-0.000134211	0.000280513	-0.000112827	0.000841971	-0.00158671	-0.00072595	-0.000378559	-0.00201877	-0.000669868	-0.000622696	0.00137704	0.00329276	-9.15786e-06	0.000253707	-0.00168826	-0.00099248	-0.00088548	-0.00182003	0.000215886	-0.00185477	0.000152731	0.00048825	-0.000503274	-0.000128165	-0.00135158	-0.00130829	0.00034017	0.000195707	0.00220674	-0.00135437	0.0012342	-0.000323884	0.000956531	-0.000718955	-0.000932582	-0.00220876	8.358104e-05	0.00137879	0.000628379	0.00234485	-0.000814525	-0.000394075	-0.00118611	-0.000487585	0.000235411	0.00264462	-0.000749176	-2.68961e-05	0.000437403	0.000743946	-0.000102572	-0.00138613	-0.00027835	-0.000922215	-0.00024681	0.000559117	0.000738023	-0.000563949	-0.00171131	0.00124379	-0.00152787	5.1629133e-05	0.00165206	0.00142838	0.000107733	0.000182334	-0.000960294	0.000159186	-0.000333942	0.000519997	-0.000520293	0.000418368	-0.00162282	-0.000701651	-0.00141832	0.000387764	0.0024492	0.000158422	0.00117724	-0.000522329	0.000235106	0.000190714	0.00151788	0.00121017	0.000700597	0.000534222	-0.000874448	-0.00191185	-0.000566735	0.000692966	0.000704454	0.000175242	-0.00045564	0.000454627	-6.81632e-05	-2.24982e-05	0.000170244	-0.00273946	0.00173771	-0.000213997	0.00194689	0.00074031	0.000317927	-0.00210185	0.000777544	-0.0016663	-0.000445863	0.000687833	0.000207295	-0.00112981	0.0003138	0.000204891	-0.000611586	0.00035312	0.000294845	-0.00148016	0.00158069	0.0002818	-6.51719e-05	-0.0017052	0.000596747	-2.49519e-05	7.217965e-06	-0.0023204	-0.00168551	0.000218503	-0.00149518	0.00192464	0.0013832	-0.000224731	0.00458661	-0.000237484	0.00114706	0.00166799	0.00199559	0.00193436	0.00122387	0.000457121	0.000755798	0.00136955	0.000867325	-0.00044555	-4.85871e-05	0.000462903	0.000961774	5.8730275e-05	0.000615035	0.000741242	-0.000196035	-0.00394903	0.000768566	0.000558018	-0.00152674	-0.00103269	0.000515936	0.000583869	0.000728891	-0.000684156	-0.000698254	-0.000799163	0.0008579	-4.03089e-05	-0.000466024	-0.000274985	-0.000390795	0.000601927	-0.000749172	0.00138016	-0.00107688	0.00104456	0.000551083	-0.00214877	-0.000664392	0.000157282	-0.000592989	-0.000441741	0.000822962	-0.00019945	0.000426334	-0.000195511	0.00115266	0.000219435	-0.00057803	0.00215611	2.2445925e-05	-0.00060082	0.000716839	0.0013036	0.000746856	-0.000786218	-0.00049774	0.000306525	-0.000202248	0.00115353	-0.0019617	0.000748664	0.00134773	0.000129801	0.0015316	1.6177619e-05	0.000855859	0.00271704	0.000141672	0.000328013	-0.000771051	0.000546257	-0.00227389	0.0020874	0.00344329	-0.000498374	0.00240479	-0.00138703	-0.00035644	-0.00250735	-0.00193756	0.0015095	-0.00164143	-0.000199305	0.00140164	-0.000944702	-0.000287621	0.000903731	-0.00360954	-7.36023e-05	0.000902018	-0.000201405	-0.000621016	-0.000275768	0.000232865	0.00116927	0.00125008	0.000474143	-0.00200275	-5.78182e-05	0.0010012	0.00012508	0.000376138	-0.000207184	-0.00114413	0.00107138	-8.81334e-05	-0.000950648	-0.00171892	0.00115266	7.0896334e-05	0.000230152	-0.00101596	0.000921669	-0.000773387	0.00223832	0.000305758	0.00031609	-0.000936452	-0.00125776	-0.00151049	0.000439444	-0.00193702	0.0014683	0.000326976	0.00108758	-0.00149523	0.00052473	-0.000632655	0.000458947	0.000889613	0.000533915	0.000960536	-3.18558e-05	-0.00185612	0.000203916	0.000302153	1.9751427e-05	0.00301148	-0.000690249	-0.000210389	0.000274259	0.000742722	0.000447248	-0.000264793	-0.000869946	0.000237098	0.000554751	-0.000408874	-0.00148723	-1.59038e-06	2.4836672e-05	-0.000276637	-4.52142e-05	0.00065423	0.000703028	0.000826526	0.000201034	0.00208824	-0.000786618	-0.000132662	-0.000336818	9.749119e-05	0.000157844	-0.00117645	-0.00126427	-0.000771899	0.000405888	-0.00167578	-0.000623731	-0.000340239	0.00121934	-1.75764e-05	-8.73422e-05	0.000550086	1.5228354e-05	0.00154814	-0.00313994	-0.00192607	-0.000107022	0.00123016	0.00157714	0.00209081	0.000940798	-0.000625752	0.0020532	0.000116379	-0.000390931	-0.00232925	0.00112847	-5.16742e-06	0.000424923	0.000229839	-0.000187334	0.000225152	-0.00155627	0.0025154	0.00141258	0.000819769	-0.00159471	-0.00107278	-0.000569562	-0.00084786	-0.000292898	-0.00167333	-0.00266353	0.00205459	7.7839104e-05	3.3948178e-05	-0.000907951	-0.000153011	-0.000291063	0.000591288	0.000306825	0.000749955	0.000246108	0.000369725	0.000858191	0.000279909	-7.65186e-05	-0.001106	0.0019186	0.000425791	0.000773881	0.000470694	-0.00046709	-0.00114329	0.00161513	-0.00126296	-0.000759826	0.000126336	-0.000489445	-0.00079021	-8.68893e-05	0.000406624	0.000853663	0.000901069	-0.00119757	0.000189321	0.000667651	3.074039e-05	0.001352	0.000271571	0.0019008	0.000965452	-0.00166183	3.2097974e-05	0.000290689	0.00379746	0.000355444	-0.000660411	-0.000370492	-0.000761108	0.00166911	0.000107515	-0.000383067	0.00294931	-0.000999922	0.00113618	3.526806e-05	-0.000834317	-0.00235193	-0.000922503	-0.000183033	0.000234483	-0.00090628	0.00232089	0.000436227	2.206198e-05	0.000299554	0.000563634	0.00013557	1.3798768e-05	0.000642283	-0.000827898	0.000491351	0.000524142	0.0018475	0.000994205	0.00176487	0.000704511	0.000887956	0.000298522	-0.00146092	0.000182563	0.000299206	0.000983719	0.00063703	0.000395987	0.000918552	0.00053051	0.000373381	-0.00127951	-0.00102525	0.000231415	0.000681008	0.00188665	0.000312591	-0.000120031	0.000535247	-0.000361902	-0.000466426	0.000426373	9.3736395e-05	0.000778018	0.000272177	-0.00030203	0.00166929	-0.000459544	0.00164813	0.000563079	0.000999012	-0.00216075	0.000906105	0.0006226	0.000521805	0.000737906	0.000170853	-0.000208934	0.000970796	-0.00131725	0.000259276	0.00070045	-7.95759e-05	-0.000732322	-0.00021574	0.00159827	0.000123713	0.000634765	0.00187773	0.00238612	-6.822e-07	0.000511821	0.000131828	-0.000875262	-0.000490535	-0.000663929	-0.00084417	-0.00108037	6.0446317e-05	0.000100661	0.000198035	0.00198695	0.000575511	0.00290011	0.00116508	0.00051636	0.00147649	0.00168032	0.00027259	-0.002163	-0.000326415	-0.00254542	-0.00106136	-0.0021388	0.00128031	1.0776118e-06	0.000331287	-1.25294e-05	0.000205573	-0.00450459	-0.00341944	-0.0044441	-0.0047916	-0.00465303	0.000274962	-0.00324743	-0.00489448	0.000666546	-0.000639542	-0.00209757	0.000902733	0.00178433	-0.000597984	0.000552328	-0.000865671	0.000704127	0.00136248	0.00161793	0.000479423	-0.000993088	0.000253309	-0.00124685	0.000492162	-0.000385734	-0.000493863	0.00130564	-0.000110919	0.000241507	0.00102025	-0.000141842	-0.000202032	-0.000123619	-0.000235556	-0.00158262	-0.000588873	-0.000902742	0.000578826	-0.000284445	-0.000733959	-0.000391169	0.000504915	0.000499754	8.8906345e-05	5.897679e-05	-0.000300921	-0.0018165	0.000470406	-0.001822	-0.000311292	0.000668375	0.00216499	0.000562547	-0.000684763	-0.000808828	0.000110944	0.00140534	0.00069462	4.4902386e-05	0.000392625	0.00164161	-0.00195219	0.00264772	-0.00219023	0.000201038	0.00121818	-0.000174437	-0.0026303	-0.000497734	0.000622776	-0.000778678	0.000115678	0.000244207	-0.000472268	-0.00078843	-2.35753e-06	-0.000430228	-0.00186226	0.0023187	0.000327756	-1.41381e-05	-0.000470706	-0.00125165	0.000276387	0.00195193	-0.000758142	-0.000640655	-0.000242837	0.000520927	0.00089661	-0.00137923	0.00315039	0.000360057	7.06707e-05	-0.000503153	0.000155884	0.000883214	-0.000700733	0.000468658	0.000464552	-0.000134373	5.9774935e-05	-0.000255895	-0.000756191	0.00101897	0.000245943	0.00052385	0.00141644	0.00171826	-0.000832942	0.000373418	-0.00171401	0.000301577	0.000883703	0.000275233	6.1988816e-05	0.000763285	-1.51798e-05	-0.000824329	-0.000373017	0.000742033	-0.000257547	9.5837604e-05	-0.000369441	0.000348931	0.000266866	4.9074908e-05	-0.00124446	-0.00184406	0.000343157	-0.00042656	7.993773e-05	0.00198601	-0.000140615	-0.001708	0.00061524	-0.00097294	0.00114943	-0.000270102	-0.000281748	-0.00191945	0.000264187	0.000611506	-3.53066e-05	0.00196757	-0.000635981	0.000717569	0.00113168	-0.00136274	0.00029647	0.000313243	0.00333593	-0.000101131	-0.00112118	0.000318106	-0.000630461	-0.000520343	-0.000394388	-0.00035575	0.00146893	-0.000113734	0.00137263	0.00136453	-0.000316612	-0.000570573	0.000153365	-6.10047e-05	0.000377348	-4.66109e-05	0.000602798	0.00084535	-0.000596991	0.000242207	9.337977e-05	-0.000142661	-0.000475324	0.001389	-0.000150964	0.000476646	0.000125563	-0.000707686	3.6510584e-05	0.000369152	-0.00148448	0.000919653	0.00119543	-2.37005e-05	-0.000838801	-0.000530554	0.00156562	0.000514039	-0.0007639	0.00127335	0.000204353	0.00011639	-0.000237069	0.000465277	0.000140685	-0.000700807	0.00120112	0.00087335	-0.000329237	0.000316157	0.00135081	-0.00108233	0.000860835	0.00123076	0.000163057	-7.4944e-05	0.000403481	-0.00146003	-0.000289089	-0.000330883	0.00102791	0.000711034	-0.000734313	0.000371431	0.00120727	-0.000754815	-0.00178474	-0.00010306	-0.00109337	0.000393191	-0.00084694	0.000386681	0.00077475	0.00189141	-0.00182887	0.00100679	-0.0017482	0.000564085	-0.000903614	0.0015799	0.00164775	0.00169372	0.000437578	-6.99446e-05	-0.00261336	0.00269749	7.1248694e-05	-0.000174876	0.000381544	0.00225323	0.000124639	0.000766752	-0.000233903	0.000681553	1.0529348e-05	0.00107813	0.000323892	-6.07151e-05	0.000179278	-0.00149783	0.000911943	-0.00270834	-0.00135507	0.00124496	-0.00123277	-0.00123597	0.000922756	0.000786028	0.000960561	0.000624683	-0.00100094	-9.18893e-05	0.00147295	-0.000519398	-7.38499e-05	0.000102692	-0.000409745	2.3646313e-05	-3.57296e-05	-0.000439689	0.00114805	0.000247527	7.924871e-05	-0.000245189	-0.00040668	0.00137584	0.00132647	-0.000583253	0.000623876	-0.000990959	-0.00195936	0.00169473	-0.000108079	0.000667108	-0.00109935	0.000218954	0.000521399	0.000346098	0.00102303	0.000142517	-0.000880475	-0.000379071	-0.00257703	0.00103152	-0.000141039	0.000959665	0.000175612	-0.000222602	-0.000239342	0.000215092	0.00110389	-0.000155311	0.00034684	0.000860099	-0.00134812	0.000888038	0.000494558	-0.000248553	-0.000514793	0.00124266	0.000447821	0.000309889	0.00281939	-0.000624194	0.000677523	-0.000462708	-0.000172854	0.00122163	-6.67694e-05	-0.001313	-0.000273164	0.00104866	-0.000435163	0.00174217	-0.000531457	0.000470301	-0.00239105	-0.000410953	0.000743981	-0.00147771	-0.00104254	8.351873e-05	-0.000203307	-0.000363763	-0.000749645	0.000285206	0.000465571	0.00109396	0.0014612	-0.0030051	-0.000278665	3.1973246e-05	0.000867488	0.000151431	0.00150369	0.00102267	0.00137943	-0.00158869	-5.72349e-05	-0.00132008	9.2611135e-06	0.00141066	0.00178272	0.00323852	0.000555201	0.000206066	0.00159911	0.000135337	0.000822595	0.000350403	0.000195888	-5.3386e-05	-0.00136773	0.000237714	-5.78824e-05	0.000290247	-0.000615943	-0.000452793	-0.000342114	-0.000127858	-0.000466078	0.000189234	-0.000161717	0.000736533	0.00153127	-0.00103215	-0.000569431	-0.000698024	-0.000650139	0.0041373	0.000704459	0.000783249	-0.000497771	-3.63067e-05	0.000813427	0.000941465	-0.000627992	7.8548735e-05	-0.000269399	-0.00054836	-2.09009e-05	0.000490968	4.964887e-05	-0.000363493	0.000351918	0.00113179	0.00086877	-0.00106556	-0.000470769	0.000584272	0.00110856	-0.00188352	0.000240533	-0.00123284	-0.000640928	-0.00117003	0.00103645	-0.000443884	-0.00114505	-9.54175e-06	0.000579434	0.00101097	0.00167852	-0.00198696	-0.00041613	2.5935937e-05	0.000127327	-0.00111457	0.00138058	0.00170423	0.00133365	0.000136938	-0.000322343	-0.00047893	-0.00124591	-0.00025215	0.00274082	0.00111299	0.00137513	-0.00226275	0.00186488	-0.000960612	0.00121783	-0.000643838	-2.07713e-05	0.00130638	0.000607266	0.00216768	-0.000320824	-0.000588652	-2.92728e-05	-0.000112317	0.000492023	0.000601013	0.000153898	0.000938648	-0.000221838	-0.00112833	-0.00141928	-0.0010546	-0.000167627	0.000673505	-0.000133508	-0.000321874	0.000408624	0.000471093	0.000851293	0.00159946	-0.00137058	0.00151899	0.00118397	-0.000498477	0.000277988	0.000666924	-0.000199371	-0.000459494	-0.00149172	-5.59236e-05	0.00249739	-0.000766369	-0.000918584	-0.000295945	0.00026586	-0.00181155	-0.00036483	0.0011288	-0.000302034	0.000351547	-0.000216187	-0.000220998	0.000431966	0.000533792	-0.000773262	0.00143641	-0.00129336	0.00013849	0.00104938	-0.000324299	0.000560126	0.000120431	-0.0001457	-0.000632111	-0.000420284	0.000237932	0.000141488	-0.00160281	0.000713145	0.000253682	-8.53282e-05	-0.000361663	0.00019084	-0.000250971	0.00181038	-0.00327794	0.00110423	0.00172154	-0.000877758	-0.000247373	-0.00148481	-0.000768463	-0.000865662	0.000675102	-0.000799762	-0.00124834	0.000115487	0.000126762	0.000526616	0.00091131	-0.000705423	8.260676e-06	-0.00102634	-1.69405e-05	-0.000517167	-0.00145585	-0.00109971	0.000264737	-0.000366303	0.000206399	0.000503986	-1.642e-05	4.6349065e-05	0.000184236	0.00207317	0.000495909	-0.000712554	0.00142325	-0.000706348	-0.000490577	-0.000351718	0.000210993	0.000888125	0.00119886	0.0018258	0.000727847	0.00058791	-0.000665608	0.00174144	0.00107761	-0.00115749	0.00027373	0.0025638	0.00015303	0.000704859	-0.00127358	-0.000585551	-0.000814725	0.00214345	-0.000999243	8.345255e-05	-0.000375243	-0.000672734	-0.000824089	0.000399463	0.000367533	0.00125989	-0.000380407	0.000528285	8.8303255e-05	-0.00143577	-0.00150732	0.00123502	0.000381711	-0.00121158	0.000318728	0.00129909	0.000869108	-0.000305687	4.977543e-05	-0.0004982	0.000395497	-0.000322561	0.000236968	-0.000177558	0.000688643	-0.000199074	-1.43183e-05	-0.000221457	0.000430636	-0.000469085	0.000320265	0.00207269	-0.0020202	0.000326224	-0.0005914	-0.000294918	-0.00385089	0.00138385	0.00252633	-0.000662451	0.00160101	-0.000134397	0.000336849	-0.000564917	-0.000942952	-0.000333639	-0.000949057	0.000668156	-0.0011587	7.845174e-05	-0.00105954	-0.0014873	0.0028876	-0.000227626	-9.87553e-05	0.0014471	-0.00257329	0.00133044	0.00132599	0.00210912	0.000594621	0.000206714	-0.000527387	8.674955e-05	-0.00072431	-0.000554267	-0.00108986	-0.000275931	0.000483553	-0.000234699	0.00043933	0.00162999	-2.49987e-05	6.2368985e-05	0.000300398	0.000425803	-0.00494713	-0.000935027	-0.00169434	-0.000829001	0.000114486	-0.000480952	0.000269107	-0.000340804	0.00151601	-0.000884791	-0.00034447	-0.000592761	0.00124802	0.00112602	0.00190587	0.00226429	0.000793821	0.00109343	-0.00053416	0.000700837	0.00212642	0.000518563	0.00242277	0.00130507	6.1277744e-05	0.00230825	0.000205885	0.000424095	-0.000891105	0.000626897	4.353404e-05	0.00103961	-0.000596612	0.000824192	-0.000391563	0.000487705	0.00127515	-0.000453496	0.000899803	0.000172006	0.000196249	-0.00239103	-0.000753068	-0.00199524	0.00235433	0.000273956	0.000168786	0.000739137	-0.000815421	-0.000645096	-0.00298112	0.00322433	0.00316679	0.000437665	0.000163647	-0.000266342	-0.00115827	0.000379145	0.000735218	-0.000213263	-0.000933008	-0.00059143	-0.000296397	0.000561302	-2.83485e-05	-0.000297077	0.00148862	0.0012624	0.00242241	0.00188758	-0.000770919	0.000830696	-7.50659e-05	0.000655775	0.000658357	-0.00106146	0.000144902	-8.81719e-05	9.651253e-05	7.193005e-05	0.000178548	0.000203072	9.347847e-05	-0.00149186	0.0011886	-0.00073045	0.000516359	-0.000530436	0.00280748	0.000478212	-0.000739315	0.000768208	0.000823497	4.932902e-05	0.000657129	-0.00139101	9.532493e-05	-0.000457313	-0.00094768	0.000719279	0.00205767	-0.00128062	-0.000262234	-0.00272164	-0.00329043	-0.00051718	-0.00282427	-0.000381218	0.00059276	1.7652814e-05	-0.000826336	0.000124755	-7.73862e-05	-0.00053784	0.000186222	-0.000477613	0.000715016	0.000103177	-0.00088376	-0.000608983	0.000308771	0.000390765	-0.000283787	-0.000327059	0.000334595	-0.000161903	0.000176425	-0.00221801	-0.00298827	2.7303602e-05	-0.000108409	0.00013737	-0.000278579	-0.000428663	0.000155791	9.801598e-05	-0.000296468	-6.14768e-05	0.00020827	-0.00027439	-7.76473e-05	-0.000137821	-0.000106232	0.000284173	0.000429577	0.000139912	-6.24333e-05	-0.000124416	8.315719e-05	5.9598584e-05	8.284668e-05	0.000530898	0.000134945	-0.000184111	0.000421126	-4.79747e-05	0.000252858	-0.000409622	0.00185192	-0.000380069	1.6519649e-05	-0.000361068	0.000231108	0.000132597	-0.000271008	0.000291305	-0.000185331	0.00124516	0.00029441	-0.000224739	-0.00168254	0.00067202	0.000327808	0.00088778	-0.000843178	0.000307335	-0.000957643	0.00178281	-0.00117304	0.000448498	0.00026515	-0.000259194	0.000271613	0.00328071	-0.00159651	6.6597575e-05	-0.000334723	-0.000607222	-0.000982112	-0.000605364	0.000401949	0.000400225	0.00174421	0.000114427	0.00101916	-9.1219e-05	0.00295376	0.00163637	0.00116977	-0.000822716	0.00133231	0.000235624	0.000598882	-0.00037154	-0.000568787	-2.61371e-05	0.000149077	0.000236587	-0.000491814	0.000434253	-0.000755245	0.000896577	0.000193908	-0.00179954	-0.000343003	-0.000302425	0.000540532	0.000995007	-0.000538237	-0.000455671	-0.00289682	-0.000211666	-0.000479521	0.000322833	-0.00154825	-0.000212499	-0.000202559	-0.000956753	0.00016622	0.000838179	-0.000638766	0.000374273	-0.00121002	-0.000429184	-0.000584464	-0.00166829	-0.000316064	-0.000276904	-0.000189204	-0.000547513	0.000309013	0.00119193	-0.000733589	-0.000575721	-0.000161804	-0.000137619	0.000463263	0.00116137	0.00184744	0.00034817	-0.000170525	-0.00100054	0.00113967	-0.000513952	-0.00127947	0.00156905	0.00104688	0.0007707	0.00097558	-0.00102109	0.000273506	0.000532624	-0.000142048	-0.0012223	0.00185235	0.000778655	0.000281814	0.00027582	-9.73404e-05	-0.00235343	0.00326638	0.000375593	-0.00112252	-0.00174637	3.613319e-05	-0.00141679	-0.00016552	0.000830267	-0.000149945	0.00053013	0.00122071	0.000664183	-0.00116077	0.000459545	-0.00153169	-0.0018065	0.000179739	-0.000428525	-0.000741029	-0.00131293	0.000298011	-0.000794505	0.00116537	-7.44747e-05	-0.000195626	-0.000824616	0.0015066	0.000134699	-0.000535396	-9.18049e-05	-0.000401985	0.000184456	0.000620308	0.000701711	0.000488794	0.000364565	-0.00084391	-0.000321738	0.000756216	0.000760818	-0.000829965	0.00049241	0.000330985	-0.00123098	0.00160142	-0.00114412	0.000189496	0.00189453	-0.00015372	0.00255938	-0.000500233	0.00111304	0.00112514	-0.000112626	0.00112759	-0.000628755	-0.000320604	0.000457834	0.000402679	0.00251563	-0.0012218	-0.000485583	0.000333774	0.000196137	2.7246546e-05	-0.000632706	0.00142753	-0.000380489	0.000353116	-0.00028555	0.000124643	0.000259479	0.00153995	-0.00209918	0.00087236	-0.000543733	-0.000644302	5.3891865e-05	-0.00141028	-0.00259223	0.000502421	0.00019893	-0.000186349	8.434604e-05	-0.000661479	-0.0015422	-0.00103509	0.000101513	0.000682458	-0.000208709	0.000388214	0.000569484	0.000275039	8.163341e-07	0.000287863	-0.000189146	0.000240174	-0.000124698	3.145339e-06	-4.3034e-06	0.000237541	0.000264774	-0.000302272	-0.000352309	0.000892951	-0.000697494	0.000168531	0.000187719	0.000387756	-0.000425543	-0.00145359	0.000320077	-0.000625995	-0.00159848	-0.00142428	0.0004213	-0.0012268	-0.00263436	0.00190041	0.000288974	-0.00134934	0.00129579	-0.00478752	0.000289881	0.000260985	-0.00110485	-0.000953585	0.00055762	-0.00141619	-0.00302131	-0.00352854	-0.00328542	-0.00101385	-0.000890329	0.0020328	-0.0013115	-0.00122978	0.00351757	-0.000991343	0.000655513	0.000641868	0.000238062	0.000790629	0.00370377	0.000367433	-0.000763662	6.945814e-05	-4.61116e-05	-0.000437767	0.00155188	0.00203615	0.00107522	-0.000411862	-0.000230654	0.000692122	-0.000207473	-0.000341592	0.000292888	6.8182603e-06	0.000266921	-8.30404e-05	-0.00257424	0.000616364	-0.000190684	-0.00109429	0.00230174	-0.00070929	-0.000752204	0.000743873	-0.000162403	-0.000590253	-0.000738278	0.000522536	7.740958e-05	-0.00114316	0.000308153	0.000553027	-6.70607e-05	0.000282498	-0.00075339	0.00031627	-0.0001209	0.00111817	-0.00388825	-0.000994201	-0.00122117	-0.0024229	0.00041472	-0.000250028	-0.000911489	0.000823271	-0.000354982	0.00215031	-0.000513594	4.9114074e-05	-0.00144553	0.000257833	-0.000654114	-0.000866551	-0.00256698	0.00284322	-0.00148917	-0.0012675	0.00114571	-0.000745706	0.000397258	-0.000336827	0.000965408	-0.00131318	0.000433879	-0.00162679	0.000664416	0.000385404	0.000505733	0.000346963	-0.00166432	-0.000844811	0.000763188	0.000978993	-5.64856e-05	-0.000559106	-0.000189364	0.001662	-0.00204742	-0.000390649	0.000209862	-0.000808222	-1.66817e-05	0.00129508	-2.55262e-05	-0.000747228	-0.000230245	0.00261248	-0.00103197	-0.00129139	-0.00217234	-2.87781e-05	0.000335077	0.004172	-0.000665126	-0.00224438	-0.00164908	0.00014953	-0.00253421	9.770018e-05	0.00104527	0.00265302	-0.00160111	0.00104182	-0.000772031	0.000777294	-0.000307725	0.000135044	-0.00104412	3.4737973e-06	0.000886216	-0.00148404	-0.00187696	-8.75586e-05	0.000363193	1.6149563e-05	0.00126296	0.00105861	0.0011561	0.00106532	-0.000323378	0.000833714	0.000368125	0.000515639	-9.38931e-05	-0.00171024	0.00107762	-0.000504184	-0.000294334	-0.000852548	-0.00134814	-0.000630187	-0.00125842	-0.0030666	0.00123385	0.000559501	0.00187914	-0.00106385	0.000359306	0.000420282	-0.00187828	-0.00116354	0.00125449	-0.000770426	-4.11216e-05	0.00108611	-0.000289085	-0.000754317	-0.000383148	0.00139816	0.000355504	-0.000459185	-6.81851e-05	0.00024298	-0.00153286	-0.00205183	0.00102413	0.00162126	-0.00445766	0.0005902	5.3411044e-05	0.000152797	-0.000489635	-0.00145788	0.000684331	0.000563829	-0.000865761	-9.28993e-05	0.000260301	0.000761044	-0.000166524	-0.000701448	0.000358017	0.001001	0.000534005	-0.000598947	-0.000425242	-0.000471623	-0.000577451	0.00117063	-0.00020341	0.000211791	-0.00118737	0.000344804	7.2059906e-05	0.000571162	-0.000795889	0.000291251	-0.000148352	0.000373971	-0.000329958	0.000147973	0.00135003	0.00113879	0.000218971	-0.00247446	9.378745e-05	-0.000395572	-0.00103688	0.000155386	0.00111817	-0.00228061	-0.00121755	-0.000159721	0.000349261	0.000438259	0.000221444	-0.000322106	0.00047071	0.00026642	0.000174299	-0.000895196	-0.000763334	0.000536627	-5.85934e-06	-0.000446143	-0.000218518	-0.00255504	-0.00188075	0.00123062	0.000651419	0.00138021	-6.36019e-05	-0.00113518	-0.000207126	-0.00198045	-0.000802445	-0.00062351	-0.000363428	-0.000748164	-0.00152112	-0.000529963	0.000451806	0.000490656	0.00227651	6.6552064e-05	-0.000972575	-0.000261113	8.208161e-05	-0.000897302	-0.000295789	0.000845043	0.000441628	-0.000575478	-0.000915135	0.000915329	0.000765914	-0.00190897	-0.000592306	0.00172428	0.00190946	0.000118341	0.000573009	-0.000777079	0.000126157	-0.00342156	-0.000402338	-0.00015589	0.00100197	0.000252519	0.000855262	-0.000787328	0.00217329	0.0015962	0.000495305	0.00128035	0.00209029	0.000359711	-0.000202445	-0.000127569	0.00185616	-0.00118375	-0.000129538	-0.0001793	0.000513947	0.00044396	-0.00196039	-0.00196189	-6.22697e-05	0.000460986	-0.000476306	-0.000506144	0.000829441	0.000254031	-0.000370242	0.00147126	0.000950449	-0.00259681	-5.7405e-05	-0.000768842	-0.000441296	-0.00143727	0.000360307	-0.000581788	-0.000339602	-0.000792339	-0.000302641	0.000737989	-0.000241724	0.00159727	-0.000981465	-0.000260188	-0.00135551	-0.00149563	0.000208167	-4.14625e-05	-0.000184162	0.00263024	-0.00108385	0.00293032	-0.00166351	0.000772956	0.000841142	-0.00035378	0.000917544	-0.000838364	-0.00203838	-0.00123303	0.00123466	-0.00030697	-4.83591e-05	-0.000875913	0.00101428	0.000747188	0.00170576	0.000767627	0.0015187	0.000663407	-0.00112225	0.0017226	0.000362107	-0.000534397	0.000151934	-0.000331718	0.000947807	0.000301958	-0.00042707	0.00101218	-0.000649707	9.466469e-05	-0.000182049	-0.000600901	-0.000136375	0.000761049	-0.000626277	-0.00224964	0.00097685	0.000371105	7.2421295e-05	-0.00220047	-0.000740105	0.000573523	-0.00152463	-0.00241593	0.000171931	0.00179755	-0.00130223	-0.00135097	7.6235345e-05	-0.00154605	-0.00213299	-0.00158171	0.000579695	-0.00137414	-3.35996e-06	0.00105241	0.00115342	-0.00181341	-0.00357266	-0.00112366	0.000954274	-0.00271554	-0.00119919	0.000989958	-0.000633876	9.811362e-05	-0.000552567	0.00311306	-0.000667633	0.00128774	0.00128693	-0.00068235	-0.00314113	-0.000705546	-0.000981488	0.000471247	-0.00174415	3.595079e-05	-0.000926154	0.0020823	-0.00164444	0.00219988	-0.000245548	-0.00163993	-0.00157702	0.00207649	-0.000990388	0.000549127	2.0945947e-05	0.000245932	-0.00118677	-0.000835067	0.00234925	-0.00157145	-0.00291572	-0.00177942	-0.00173862	0.000168239	0.000315982	-0.00046262	0.00285496	-0.000240198	-0.000337015	0.000220613	5.060633e-05	0.00199898	0.000654457	-0.00057181	-0.000312358	0.000492231	0.000323069	0.000391296	0.000296413	0.00130693	-0.000686642	0.000579066	0.00194733	-0.000383514	-0.000569928	0.00043656	-0.00213154	-0.00106835	-0.000338174	0.000880474	0.00137447	0.00252374	0.000219192	0.00130061	-0.000344312	0.000115162	0.00135388	0.000939344	-0.00177106	-2.65553e-05	0.000589957	0.000101251	-0.00341498	-0.000178803	-0.00062253	0.00107904	-0.000204846	0.000637985	0.00077794	0.00169519	-0.000696461	0.000114313	0.000870901	-9.68561e-05	0.000562146	0.000829702	8.498689e-05	-0.00183451	0.000887278	0.000887193	0.000658362	9.067338e-05	0.00059842	-0.0012589	0.00108389	0.000845901	0.000193436	9.8313045e-05	5.3176023e-05	0.00070022	-0.000463208	0.00188227	-0.000306737	0.000402499	-0.00111905	-0.000116765	0.000495117	0.000727442	-0.000342091	0.000838931	0.00207358	-6.58811e-05	-0.000951681	0.00244678	0.00165591	0.00205072	0.000304603	-0.00123518	0.000551895	-3.96031e-05	-0.000389887	0.000904643	0.000299595	0.0002029	0.000564213	-0.000534567	0.000602472	-7.15413e-05	0.000301658	-0.0012033	-0.00049879	0.000567249	-0.000262263	-0.000297387	0.000916576	0.000960914	0.00417388	0.00338702	0.00040086	-6.67991e-05	0.000359566	0.0016995	0.000412279	-0.000477622	-0.000547351	0.000745242	0.0019898	0.000618265	0.000320047	0.000262088	0.00170904	0.000745404	-0.000684648	0.000188676	-0.00026603	0.00087809	0.000107069	0.000488038	0.000758146	2.81013e-05	0.000566999	-0.000576369	2.7943457e-05	-0.000253277	-2.29692e-05	0.000118767	-0.000825313	0.000866818	0.0007044	0.00032639	-0.000980592	-0.00607293	0.00134916	-0.000182512	0.00217342	-0.000139258	-0.00034485	0.000643963	-0.00128075	0.000452637	0.000242745	-0.00215934	-0.000366666	-0.000233932	0.000341751	0.000996363	0.00029789	1.817103e-05	-0.00098504	0.00256858	0.00138013	0.000415453	0.000312966	2.7879536e-05	0.000816466	0.00151873	-0.000658495	0.000666624	0.00174032	-0.000928874	-0.00128282	0.000254687	8.02739e-05	0.000231676	0.000374148	-0.000275143	-0.000847925	0.00229186	-0.000921125	0.000189219	0.00125206	0.000580511	-0.000311568	-0.00117488	0.00172989	-0.00030579	0.00036317	0.000752632	-0.000811593	0.00210326	-0.000350696	-0.00157025	-0.00201842	-0.000182344	0.00258238	0.00172412	0.000157961	0.000265709	0.000308687	0.000578887	-0.000202237	0.001317	0.000371488	0.00112938	-0.00124511	0.000686104	-0.000646002	5.756858e-05	-0.00233259	-0.000237952	-0.000479422	0.000232745	-9.89261e-05	0.00301568	-0.00042698	-0.000967445	0.000350525	0.000685925	-0.00416229	0.00158191	0.00047714	0.000105216	0.00173432	-0.000680457	0.00121694	-0.000161674	0.000378614	0.00131967	0.000515985	0.000997445	-0.000486257	-0.000221477	-0.000363309	-0.00152989	0.000562565	-0.00107084	0.000398064	0.000918646	-0.000543866	0.000171487	-0.000507786	-0.00041389	-6.14958e-05	-0.000121514	-0.00246955	0.00166907	-5.33577e-05	6.927714e-05	-0.000172565	-0.000217907	0.000558032	0.000431007	-0.000822506	-0.00106128	-0.000891474	-0.000751823	0.000207828	0.000209136	0.000543207	0.000783307	-0.000585344	0.00035521	0.000274324	0.000608488	0.000488953	-0.000311008	0.000336989	-0.00190652	0.00132432	-0.000481552	0.000919913	-0.00132586	-0.000319143	0.000224324	0.000680791	-0.000431468	-0.000548777	-9.98699e-05	0.000112531	-0.00160293	0.00188477	0.000180683	0.00111237	0.00052936	0.000730197	0.00181374	-0.000412919	0.000121761	0.000176494	0.000282708	0.000231932	0.000194039	-7.90567e-05	0.00012518	0.000361937	0.000113026	0.000267059	-0.00169144	0.00317071	-0.000269659	-0.000828095	-0.000259061	-0.000338777	0.000133343	-0.000893595	0.00109995	0.000442035	0.00177407	-0.00067627	-0.000615332	2.3862744e-05	-0.000483912	0.00159889	-5.43039e-05	0.000737383	0.000263783	0.00148642	0.00206131	0.00115205	-0.00130205	-0.00353347	-0.000479812	0.000110813	-0.000424345	-0.000134996	0.00209452	-0.000294434	0.00117604	0.00010985	0.000708733	-0.000133969	-0.000116108	-0.000973004	0.00029387	-0.000455188	0.000554626	-0.000386598	0.000563168	-0.000698768	0.000118371	0.00051312	-0.000128844	-0.000171475	-0.000814647	0.000164201	-0.00110721	0.000962098	8.340794e-05	0.00132761	-0.00176958	0.00024507	0.00219912	0.00102169	0.000319086	-0.00124119	-0.00060199	0.000281238	4.838193e-05	-0.000455325	-0.0005987	-0.000182022	0.000509628	0.000430513	-0.000533686	-0.000370915	0.00206383	-0.00171795	0.00044021	-0.000648746	-0.00114628	0.000391244	0.00144218	-0.0004004	-0.000206259	-3.92689e-05	-0.000395297	-0.000248016	-0.00107535	-0.00087262	-0.000606092	-0.00063203	0.000190384	0.00179653	-0.000339746	-0.00156514	-0.00169933	-0.00111885	0.000640924	2.738843e-05	2.627036e-05	-0.00404222	-0.000206961	-0.000915687	0.000222472	-0.00157206	-6.04293e-05	-0.000210045	-0.000607582	-4.25195e-05	0.000406317	0.0006784	-0.00327152	0.000362734	0.0026961	-0.00118393	-0.002112	-0.000809447	0.000541666	8.393252e-05	-0.000196459	0.000447877	-0.000933028	-0.000463857	-0.000504605	-0.000438307	0.000538465	-0.00210746	0.000514922	0.000589278	-0.000527659	-0.00139836	-0.00164127	-0.000191649	0.00130251	0.00204149	-0.000429675	-0.00142811	-0.000495303	-1.47355e-05	-0.000925759	-0.000784148	-0.000463402	0.000258974	-0.00178424	-0.00153432	-0.00085403	0.000328524	0.00276798	0.00249033	0.000645922	-0.000663422	5.3287615e-05	0.000680552	-0.00138612	0.00055303	-0.00153107	0.000332059	0.000521828	-0.000406715	0.000528105	-0.00176739	-0.000105081	0.000233985	-0.000202988	0.000519552	-0.000759275	0.000434447	-0.00105783	0.00053202	0.000614381	-0.000962765	0.000545459	0.000517642	0.000625683	-0.000866032	0.00247512	0.00209256	-0.000122082	0.00291576	0.000120517	-0.00130162	-0.00152086	0.000568378	-0.00224968	0.00288007	0.000720399	4.025829e-05	4.996526e-05	0.000293513	-0.000333953	-0.00101269	0.000144704	-5.59312e-05	-0.000831827	0.000192492	0.000111347	-0.000282713	-0.000586895	-0.00295397	-0.000397894	0.00143958	0.000238899	-0.00316892	-5.82566e-05	3.7578076e-05	0.000800313	-0.000945964	-0.000380836	0.000233746	-9.99505e-05	0.00030287	0.000248201	-9.94044e-05	-0.000901522	-0.000385907	0.000980207	-0.00072766	-0.000346059	-0.000500666	0.00156862	8.562748e-05	-0.00298315	-0.0012453	0.00157234	-0.00088909	-0.000655527	-0.000492578	0.000214575	0.000264697	0.000515309	0.000358051	0.00128214	-0.000421625	0.000956341	0.000204318	-0.00171791	-0.000995221	4.5350847e-05	-0.000150169	-0.000216303	-0.000723459	-0.00200813	5.761578e-05	-0.00256913	-0.000335738	0.00138246	-0.000244115	-0.000781837	-0.00103134	0.000343073	0.000669739	-0.0009556	-0.00146271	-0.000144787	-0.000198386	0.00108279	-0.000232559	0.000249266	0.00021098	-0.000345516	0.000896225	-0.000658572	0.000532289	0.00021318	-0.000566797	0.000390273	6.567588e-05	2.5908881e-05	-0.000249696	0.00160205	-0.000266427	-3.32916e-05	-0.000644722	0.000445678	0.000400791	0.00148567	0.000466363	0.00150975	7.1246715e-05	0.00122509	-0.000159975	-0.000225164	0.000915535	2.486611e-06	-0.000257261	0.00116292	0.000991844	-0.00167183	0.00218604	-0.000371988	0.000105685	0.000864497	9.698246e-05	0.00055838	0.000830318	-0.00171644	-9.71924e-05	0.000344952	-0.000335957	-0.00101877	-0.000102081	0.000146871	-0.000298323	0.00122578	-0.000120824	6.612808e-06	0.0016393	0.000330215	-0.00200025	-0.00022352	0.0012294	0.000387272	-0.00188736	0.00118264	0.00156848	1.5988317e-05	0.00129	-0.000546435	0.000890196	0.00200972	-0.000733628	-0.000611766	-0.00123435	-2.56556e-05	-5.26922e-05	-0.000980566	8.963851e-05	-0.00209628	-0.00168262	-0.000862572	-0.000916776	7.55021e-05	-0.000634055	0.000536668	0.000113496	0.00164666	0.00218944	-0.000911843	0.000474317	0.000949731	0.000254724	-0.00250162	0.000673138	0.000430569	0.000645738	-0.00136963	-0.00123127	-0.000538102	-0.00082138	-0.000150567	3.874947e-05	-0.000625321	-0.000168664	-0.000257368	-0.00073042	-0.00145019	-0.000578345	0.000332128	0.000201632	0.00101297	6.8131805e-05	0.000398069	-0.000398047	0.000991547	-0.00116083	0.00166746	-0.000310231	-0.00113816	-0.000313321	-0.000450099	-0.00072008	-0.000564626	0.00119721	0.000466468	-0.0032801	0.000913485	0.00022353	0.000899687	-0.00069883	0.000984517	-0.0010473	-0.00102982	0.00117431	0.000799778	0.000761221	0.000989143	-0.000515215	0.000293329	0.00131097	0.000179599	-0.000687019	0.000292519	0.000593573	0.000572747	0.000627193	0.00202847	0.000368492	0.00106689	0.000274724	0.000221616	0.00166518	0.000419448	0.00121281	0.00160448	-0.000200413	-0.000135372	4.074482e-05	0.000390647	-0.000143381	-0.000686375	0.00193087	0.000868847	-0.000220376	-0.000637798	0.000631077	-0.00167698	0.00102843	0.000472735	2.0891386e-05	0.000584314	0.00035702	2.1507372e-05	0.00118108	0.00110861	-0.000955101	0.00195833	-0.000934967	-0.0012639	0.000125454	0.00170814	-4.18962e-05	-0.000505244	-0.000498372	0.000134194	-0.00049629	0.00182699	-0.000614946	0.000212568	-0.000460797	-0.000558465	0.000525802	-0.00183676	-0.000192796	-0.000758538	0.000740364	0.00062143	0.000400639	-0.000499447	0.00056263	0.000551941	-0.000297595	-0.000176294	0.000129008	0.0003842	1.1944738e-05	-0.00111894	0.000290075	-0.000189076	0.000514043	-0.0011228	0.00085574	-0.000164657	0.000538651	0.000933808	0.000916967	-0.000852774	0.00106509	0.000284844	-0.000127209	-0.00096203	-0.00188167	-0.000486908	-0.000821101	0.000356581	-0.000501863	-0.00167599	0.0010735	0.00102673	8.8067965e-05	0.000461865	-0.000345543	5.3251835e-05	-4.74815e-06	0.000877164	0.00112771	-0.000697638	0.00163436	-0.000135522	0.000958844	-0.00192176	0.000623071	0.00116163	-0.000541625	0.000287111	0.00121447	0.000720269	-0.000611443	0.00134919	-0.000215446	0.000355757	-0.00167086	-0.000248204	0.000447756	-7.32355e-05	-0.00172346	-0.000754707	-0.0012282	4.247516e-05	0.00269744	-0.000279249	-0.000225897	0.00142428	0.000296142	0.00063358	-0.000347421	-0.000191692	0.00125788	0.000281222	0.00220545	0.000525028	0.000462559	0.000807351	0.00218084	7.7744226e-05	-0.000144153	0.000120377	-4.3159e-05	0.000102818	2.5265006e-05	0.00210391	0.00027118	-0.000558386	-0.00273688	0.000154982	-0.00304131	4.735596e-06	-0.000983997	0.000431007	-0.00212478	0.00151735	-0.000873312	0.000820695	0.00100703	0.000587672	-0.000238507	0.00104147	-0.000306663	0.000504062	4.2508476e-05	-0.00133292	2.2017548e-05	-0.000594122	-0.00363138	0.000248022	0.000807348	-1.20029e-05	-0.000234849	0.0012768	-0.00165557	-0.00161282	-0.000631408	-0.000291951	-0.000580605	-0.00340644	-0.000933897	-2.84745e-05	-0.002668	-0.00116073	-0.000467086	1.467522e-05	0.000238678	2.8179971e-05	0.000411944	-0.00161251	-0.000427642	-0.000777307	-0.00181821	0.00194747	0.000695079	0.00161436	0.000270611	0.00101703	-0.00103846	0.000300381	6.851221e-05	-0.00167444	-0.0010363	-0.00208879	-0.00177551	0.000440735	-0.000747827	-0.00064527	-0.000679394	0.000154799	-0.00119933	-0.00113785	0.000196263	-0.00169494	0.00155878	0.00250419	0.00116895	0.00405314	5.2393723e-05	0.00249424	0.000412352	0.000588226	0.000719601	3.361887e-05	-0.00194731	0.000824229	3.3743057e-05	-5.85494e-05	0.000284238	-0.000766308	0.00012036	0.000946635	0.000572693	-0.000173203	-0.000526444	0.00272262	-0.000131149	0.000249835	3.740044e-05	0.000211203	-0.000304773	-0.000613526	-0.00124558	-0.00339134	-9.48551e-05	-0.0025449	0.00139536	3.6915924e-05	0.00160667	0.00174685	0.00017255	0.000524923	-0.000642338	-0.00150939	-4.4653e-05	0.000398147	4.786103e-07	0.000880417	-0.000916067	-0.00135922	0.000250246	-0.000427188	3.2502052e-05	-0.000351474	-0.00167393	0.000566193	-0.000289128	0.00016758	-0.00030801	-0.000801101	-0.000916449	0.000230256	0.000595363	-0.00011819	0.000348686	-0.000383328	0.000121882	-0.00207617	-0.000606225	0.00026978	-0.000766071	-0.000217156	6.948888e-05	0.000379967	0.0003011	0.000940022	0.000745856	4.758585e-05	0.000541219	0.000651359	-0.00134326	-0.0020221	-0.000241058	0.00208842	-0.00136106	-0.000660693	0.000328766	-0.000888272	-0.000561446	0.00196707	0.00125122	0.0013524	0.00138985	-0.00149861	-0.00186841	0.000877765	-0.00111495	-5.86697e-05	-0.000919494	0.000159401	-0.000604997	0.00108458	0.00105405	-0.000402121	-0.00083194	-0.00159285	8.289776e-05	0.000230106	-0.00115879	6.8493995e-05	0.000104547	-0.000553709	-0.000786895	-6.27196e-06	0.000296313	0.00112787	0.000808758	-0.000602183	0.00124173	-0.000370972	0.000835301	0.00111881	0.000167687	-0.00161075	-0.000628406	-0.000453009	-0.000239985	-0.000131193	0.000205607	0.000138545	0.000175051	-0.000397207	-0.000225508	0.000144019	4.399311e-05	0.000709963	0.0010227	0.000362886	0.000653982	0.00137706	0.000394583	0.00179546	0.00124374	-0.00226404	0.000615731	-0.000688321	0.000354808	-0.00077556	-0.00127567	0.00189667	-0.000522195	0.000365366	-0.00151808	-0.000628569	0.00140345	-0.00110111	0.000236555	0.000465254	-5.98251e-05	0.000140168	-0.000512104	-0.000266998	-0.00107994	-0.00126621	-0.000689458	0.000199995	0.00116758	0.000566034	0.000770801	0.00057217	0.000828854	8.463731e-06	0.00270272	-0.000143299	0.000869844	-0.000212891	0.000882407	-5.58967e-05	-0.000498698	-7.58085e-05	-0.000307903	-0.000819508	0.00399676	-0.000803362	-0.000126896	0.000668344	-0.000997611	-5.53411e-05	-1.0453e-05	0.000192135	-0.00112786	-0.000686017	-0.000173882	0.000294689	-0.000744483	0.000335828	-8.23599e-05	0.000192679	-0.00139134	-0.00114063	1.2814456e-05	0.00112855	-0.000218163	0.000338726	0.00113297	0.000557226	0.000186123	0.00124904	0.00210156	-0.000303078	0.00188582	-0.000942123	0.000450421	-0.000761097	0.0033859	0.000725272	-0.000323006	-0.000210955	8.7600674e-05	0.000307763	-0.000342624	-0.00121433	9.986867e-05	-0.000519123	6.7177716e-05	1.0827721e-05	0.000488729	0.000237822	0.000227771	0.000154607	-0.000587384	-0.000415907	-7.04297e-05	-0.000746264	-0.000309283	-3.75413e-05	0.000157045	9.4611205e-05	-0.000794668	-0.000524607	4.1232557e-05	-3.16725e-05	4.790089e-05	-0.000451005	0.000531695	-0.000178049	0.000939861	0.000500839	-0.00169583	-3.36667e-05	5.9204176e-05	0.000544296	0.000525042	0.000839863	0.000247515	5.066913e-05	0.00022355	-5.54651e-05	-6.5228e-05	-0.000385127	-0.000201027	0.000803994	-0.000129877	-3.75877e-05	0.000163761	-0.000215855	4.6752946e-05	0.00108508	-0.000425249	-0.00024928	0.000424876	0.00276737	0.000970698	-0.00147144	0.00121213	3.7865666e-05	0.000254513	-2.22806e-05	-6.81703e-05	-0.000212529	0.000200964	-0.000104494	-9.26823e-06	8.77861e-05	-0.00202758	0.000144899	0.000284532	-0.000119292	0.000817202	0.000156588	0.00043303	8.947664e-05	-0.000210557	0.00177834	0.000230505	-0.000222216	-0.000777124	0.000626027	-1.50683e-05	-0.00042187	0.000281645	-0.000104869	-0.00617059	-0.000269587	-0.000532608	0.000621616	0.0011844	-0.000577111	-0.00068677	-0.00196081	2.4459372e-05	0.000543279	7.407821e-05	0.000485946	0.000382105	-0.0008581	0.000711438	-5.79168e-05	0.000872074	-0.000681102	3.644174e-05	0.000867091	-0.00209207	-0.00370069	-0.000835611	-0.000203813	-0.00218828	0.00250254	0.000505831	-0.00167458	-0.000431089	0.000528501	-0.000673262	-0.000433163	0.000976495	0.000577754	-0.000743979	0.000787077	0.00267118	0.00023785	0.00371583	0.000549189	0.00166973	0.000920532	0.000244728	-0.002325	0.000738325	0.00110957	6.142357e-05	-0.000229343	0.000617628	-0.000975891	0.00275457	-9.88195e-05	-0.000433627	0.000151637	0.00050277	0.000344707	-0.000150884	-0.0014765	-0.000566769	0.000422292	-0.000170084	-0.00157292	-0.00149273	-0.000343812	-0.00105835	-0.000143561	0.00282883	-0.000628228	-0.000134941	-0.0015019	-0.000876918	0.00139513	-0.000951642	-0.000325341	-5.88827e-05	-0.00045151	0.000433103	-0.000831661	0.000595606	7.806212e-05	-0.000280738	0.0017285	-0.000227852	0.00125627	-0.000229304	-0.00208171	0.000190607	0.000387254	0.000239696	-0.00305347	0.00141343	0.000783195	0.00116409	0.00194658	0.00455295	-0.00103359	-0.00107322	-0.000154625	-0.00466301	0.000893905	-0.000517683	-0.000286571	0.000270292	0.000513608	-0.00322047	-0.00591284	-0.00334758	0.00065313	-0.000211555	-0.00199739	0.00105689	0.00122227	0.000144245	-0.00148494	-2.92105e-05	0.000368888	0.000430603	0.00156404	-0.00169056	0.00071679	-0.000334169	-0.000320192	-6.31873e-06	-0.000377872	7.843487e-05	-0.0012285	-0.000697047	0.000113517	-0.000210182	7.450281e-05	0.000247868	0.000402507	0.00166961	-0.00217014	-0.000676887	0.00103857	-0.000984573	0.00109968	-0.000371273	-0.000223478	-0.00059082	-0.00154843	-0.000546739	4.0626303e-05	0.000131095	0.0011069	0.000710846	-0.000458505	-0.000108481	-0.000974341	-0.000560177	-0.000826032	-0.000174289	-0.000181062	0.000159887	-0.000811082	0.000988836	-0.00103789	0.000192517	0.00056023	-0.000667018	0.000294234	0.000853342	0.000331338	0.00139589	-0.00134884	-0.000255664	-0.000395117	-0.000303104	0.00130792	-0.000202115	-0.00074342	-0.000597084	0.000589858	-0.00188287	0.000451	-0.000234801	-0.00125183	0.00175523	0.00136253	0.00226928	-0.000633206	-0.00073153	0.00141679	-0.00140837	0.000501358	-0.000739127	-0.00341256	0.000382644	-0.00180227	-0.000625159	0.000356553	3.943069e-05	-0.000256582	-0.000395097	-0.000979359	-0.000398708	7.983483e-05	0.000551333	-0.000184366	0.000946105	-2.08699e-05	0.000107402	0.000818862	0.000313234	-0.000511489	0.000562842	0.000556252	-0.000700241	-0.000111185	-0.0008126	-0.000704286	-0.000625746	-0.000195736	0.000624426	-0.000677612	-0.00166109	0.00199456	-0.00012279	-0.00091423	0.000368173	7.2586386e-06	0.000193827	-0.000609899	-0.00122581	0.000369424	0.00230427	0.00147626	-0.00103363	6.4194784e-05	-0.000138394	-0.00019254	0.0025452	0.000114053	-0.00104573	-0.000889633	1.8971685e-05	0.00017457	0.000373334	0.00203511	-0.000303755	1.3479474e-05	1.1763894e-05	-0.00028305	-0.000665433	-0.000815035	0.000979136	-0.00151198	-3.27991e-05	-5.70136e-05	0.00102376	0.00218456	-0.000238473	0.000314606	5.6974983e-05	-4.11365e-05	0.000947161	0.00206137	-0.00136014	0.000273427	-0.00211886	-0.000720308	-0.00130183	-0.00194953	0.000533984	-0.00075983	-0.000980116	0.000240983	-0.00210915	0.000907298	0.000590013	-1.74507e-05	-8.78355e-05	-0.00291253	-0.00314231	0.00130604	-0.00052243	-0.00138254	-6.92059e-05	-0.0035507	-0.00046494	-0.00158069	-0.00144859	-1.29939e-05	0.00404292	0.00105897	0.00102002	0.00103829	0.00150592	0.00015007	0.00192343	0.000171542	0.000316012	-0.000575467	-0.000130185	-0.00133439	-0.00089327	-0.00183929	-0.000298495	-0.000584594	-0.0010481	0.00055209	-0.000674381	0.000268428	4.658428e-05	-0.000368901	0.000374678	0.000648256	0.000221027	-0.000877049	8.704126e-05	-0.000635498	0.000485423	7.0239264e-05	-0.00117141	-0.00138539	0.000269886	-8.00431e-05	0.000254637	0.000306138	-0.00103072	0.00152769	0.00222969	-0.000134471	0.00120826	0.000937651	-0.00130538	-0.00146396	6.3439555e-05	0.000751368	0.000560252	-0.00509386	0.000433482	0.000835415	0.000661521	-0.0021531	0.00027686	0.00118685	0.000153485	-0.000308093	-6.51424e-06	-0.00315443	-0.000816156	-0.00117398	-0.00345824	0.0022147	-0.000809224	-0.000286031	0.000184793	0.0012058	0.00111052	0.00221885	-0.00449835	0.000515089	0.000434776	-0.000334319	4.1653726e-05	-0.00283102	-0.000282461	-0.000528401	0.00219343	0.000881868	0.000248296	-0.000114489	-0.000542789	0.000261779	-0.00114038	-0.00178215	0.00175006	-0.000513805	0.00178425	-0.000529951	0.000772563	-0.000770302	-0.000714427	-0.00156392	0.00147525	0.0018357	-0.000370337	0.000226211	-4.29748e-05	0.000115004	-0.000518019	-0.000616241	-0.000962097	-0.00106287	-0.00101087	-0.00174028	0.00110867	-0.00126567	0.00173131	7.667229e-05	0.000450976	-0.000491379	0.0022572	7.34527e-05	0.000286749	0.000309663	-0.00113489	-0.000456291	-0.000428849	-0.00179357	0.000346278	0.000571544	-0.000225787	-0.000141907	-0.00116396	-5.45586e-05	-0.000185045	0.000759371	-0.00139116	0.000339274	-0.000489072	0.000298788	-0.000422675	-0.000609348	-0.00187536	-0.00211401	-0.000193317	-0.00127157	0.000648989	-0.000224925	0.000614226	-0.000956371	-0.00180722	0.00186905	-0.000467768	-0.00112273	-0.000871203	-0.000531189	-0.000596931	-0.000125318	0.000383342	-0.000581114	-0.00018567	-0.00131913	-0.0014768	-0.00135281	-0.000450892	0.00172561	0.000444209	-0.001379	0.000730178	0.000874138	-0.000115928	0.00126729	-0.00029871	0.0014174	-5.02908e-05	-0.000292506	-0.000401121	-0.000229489	0.000287755	-0.00175465	-0.000176635	0.000167189	0.000255838	0.00042565	0.000904986	0.000172208	0.000781692	0.000853946	-0.000576508	0.000763287	-0.000527286	0.000661453	-0.000577774	0.00186156	-0.000387334	0.0007476	-0.000174713	0.000140802	0.00010103	0.000926647	-0.00245883	-0.000316836	-0.000583701	0.000260582	-0.000404821	0.000849688	0.000159904	-0.000822331	0.00132269	0.000474538	-0.00115183	-0.000550339	-0.000708693	0.000179956	-0.000468106	-0.0015069	-0.000618421	-0.00108099	0.000273731	0.00213297	-0.000366952	0.000348097	-0.000279842	-0.000217112	0.000132734	0.000268643	0.000217327	0.00017874	0.000278637	0.000137309	0.000462976	0.0015303	0.000343517	0.00162113	-0.00176523	-0.000194568	-0.00144611	-4.47903e-05	0.000308241	-0.000141363	-0.0013378	-0.000225929	0.000627361	-0.000796016	-0.00153156	-0.000791184	0.0006457	0.00109753	2.0213378e-05	-0.000251405	-0.00111811	0.000445278	-0.000238546	-0.00130961	-0.00093846	-0.000641264	-0.000242901	-0.000338035	-0.000539873	-7.38657e-05	0.00186937	0.000366036	0.000861742	0.00252629	-0.000860303	-0.00249189	0.000704353	-0.00185152	-0.000971472	0.00183527	0.000344284	-0.00183525	0.00016451	-0.00013274	0.000693718	0.000795298	-0.000599557	-0.000759926	0.000173581	-0.000575902	-0.000795001	-0.000985971	0.000595953	0.00115844	0.000599428	5.72743e-05	0.00145472	-1.64822e-05	8.423712e-05	0.00129071	-0.00280785	2.8923489e-05	-0.00104538	0.000271445	0.000542866	-0.00183763	-0.000530766	0.0028291	-0.000872246	-9.77056e-05	-0.00105359	-0.00224021	-0.0018431	-0.000296291	-0.00077896	0.00150298	-0.000266089	-0.000217109	-0.000325205	-0.000240663	0.000148538	-0.000767457	0.000603786	-0.000181753	-0.00254659	0.000304237	0.000516494	-0.000878481	-0.000227191	-0.00106278	0.00455995	0.0026935	-0.000245338	0.000417655	-0.00218786	-0.000169826	-0.000330217	0.000760063	0.00137725	6.823372e-05	0.000590819	0.000338105	0.000329333	0.000537488	0.00133357	0.00134119	-0.000236209	-0.000215902	0.000871354	-0.000198632	-0.00122638	-0.00303201	2.1608426e-05	0.00196968	3.2225475e-05	-0.000686225	0.00060825	-0.000143765	-0.000329947	-0.00171341	-0.00219678	0.000363922	0.00145718	-0.00141673	-0.000497032	0.000324874	-0.000877651	-0.00179098	0.000555767	-0.000573376	-0.000791966	0.00199829	-1.88211e-07	0.000657351	-0.00317052	-0.000226174	0.00130699	-0.000933759	-0.00174116	-6.33997e-05	0.000462668	-0.00195009	0.000245717	-0.000298682	0.000182002	-0.000916847	7.281616e-05	-0.00178791	-0.00192459	-0.00166821	-0.000361052	0.00206059	-0.000188067	5.1286297e-05	-0.00195545	0.000469184	-0.000858056	-0.000750706	-0.00102366	-0.00097628	-0.000992374	-0.000544886	0.00222369	-0.000530089	0.000449089	0.000931215	-0.000741743	2.9114458e-06	-0.000645013	-0.000327384	0.000836735	-0.00393292	0.000237016	0.000187208	-0.000292051	-0.00114673	-0.00145067	-0.00156037	-0.00147373	-0.00130716	0.00156224	0.00033339	-0.00235085	0.000410024	0.00125702	-0.000390611	-0.000146928	0.000179529	-0.0018194	-0.00025486	-0.00143413	3.8933726e-05	-0.000943512	0.000470564	0.00109571	5.7345598e-05	0.00190435	0.00029398	1.6004982e-05	-0.000533428	0.000363932	0.00190701	-0.000358046	0.00044133	0.000928397	-0.000291328	0.000645706	-0.00131896	-0.000325953	0.000508928	-0.000529342	0.00022745	-0.000948604	-0.000223627	-0.000318088	0.00091968	0.000305808	-0.00042406	-0.000539878	0.000724588	-0.000899584	0.000444666	0.000129084	-0.000497593	-0.00265963	0.00050817	2.2358417e-05	0.000155298	-0.000325746	-0.00207829	-0.000842308	-0.00108519	0.000744543	-0.00103179	4.140057e-06	-0.000447511	0.00067117	0.000636268	0.000268665	-0.0020034	0.000466403	0.000299047	0.000401364	-0.000640394	-0.000985327	0.0001822	-0.000249021	-0.00131903	-0.000435292	-0.000728938	0.000305803	0.000201429	-0.000275035	-0.00031852	0.000489335	0.00116732	0.000426086	-0.00181289	-0.000729995	-0.000170051	-0.00378054	0.000172914	0.000198435	0.000235194	0.0005397	-0.00166027	-0.00172269	-0.000587448	2.5853013e-05	0.000211177	-0.000451116	8.665107e-05	0.000225283	-0.000470517	2.886626e-05	-0.00240639	6.832361e-05	-0.00017912	0.0016607	0.000463572	0.00113967	0.000112619	0.00152016	-0.000579495	0.000280629	-3.27382e-05	-0.00143869	0.0024564	9.2612594e-05	0.000213765	3.1221138e-05	-0.000235869	0.00119771	0.000211505	0.00137455	-0.000206717	0.00173612	-0.00230862	0.000751289	0.00436715	0.000842767	-0.000363285	0.000891882	-0.000886479	0.00138538	-0.000421787	-0.00131261	-0.000437229	0.000482994	-2.67489e-05	-0.00054311	0.000879072	0.000397501	-9.80196e-06	-0.000319414	0.000259312	0.000357109	-0.000122916	1.595387e-06	0.00103754	0.000253976	-6.86004e-05	-6.20185e-05	-0.00170439	-0.000628159	1.1328005e-05	-0.00290836	-0.000233498	-1.97053e-06	0.000231457	-0.000142639	0.000296469	0.000165656	0.00130132	0.000343097	0.00061454	-0.000114223	0.00166041	-0.00178502	0.000383698	0.000310647	-0.000177562	0.00111745	0.00314661	5.0930976e-05	0.00056493	-0.00148611	-7.61579e-05	0.00100961	1.5773834e-05	-7.51376e-05	-0.00378574	-0.000661341	-0.000513496	-0.001297	0.00119752	-0.000988276	-5.79739e-05	0.00142007	0.00118268	0.000927072	4.8647274e-07	0.0017995	-0.000713686	-0.00178587	-8.65173e-05	0.00180126	-0.000289457	0.00132197	0.00087925	-0.000274786	0.000384658	-0.000979375	-0.00122357	-0.000351229	6.278707e-05	0.000446217	-0.000391609	0.000716591	0.00154801	0.00107895	0.000359244	0.000865275	-0.000513165	-0.000246576	-0.000390063	5.3388662e-06	0.00049534	-0.000736697	-0.00106036	-0.000773162	-0.000774238	-0.000188013	0.000776991	-0.000506168	0.00103979	0.000798903	6.990493e-05	0.000438526	-0.000790919	0.000247838	0.000361492	-0.00147878	-8.17454e-05	-0.000882413	-0.000860745	-0.00204627	-1.21269e-05	0.000251201	0.00102086	-0.00177255	0.000456316	0.000236184	-0.000453986	0.00105737	0.000365118	-0.000341011	0.000753598	-0.00317013	0.00123534	-2.89834e-05	-0.000323138	0.000918186	0.00103579	-0.000232192	0.000691234	-0.000704117	0.00518474	-0.000336664	0.000302682	-0.00201614	0.00020869	-0.000741326	0.000203865	-0.00271196	0.00178652	0.000173367	-0.00024664	0.000424334	0.000166116	0.00107163	0.000851327	0.000166891	-0.000310068	5.8165726e-05	0.000732877	0.00105759	0.000230757	-0.000598179	0.000596988	0.00076061	0.000770063	0.000494188	0.000432544	0.000477191	0.000253227	0.000219428	0.00121755	0.000696434	-0.000748324	0.000266517	0.000752333	0.00117429	0.00077576	0.000386785	0.000668149	-0.00255248	0.000665062	0.0002468	0.000303203	5.3613065e-05	0.00234987	-0.00174217	-0.000946493	-0.000203405	0.000503178	-0.000652111	0.00115888	0.000636753	0.000393596	-0.000414949	-0.000437053	-0.000544104	-0.000791713	0.000910927	0.00124619	-0.000150136	0.000913985	0.00109253	0.000989919	0.000555596	-0.00117613	-0.000592423	0.000652839	-0.00113197	0.000919181	-0.000191173	0.000105814	7.885961e-05	0.000536414	0.000438706	0.00052051	-0.000620914	0.000326368	-0.0015621	-0.000189276	-0.00263686	-0.00337211	0.00185822	0.00195654	-0.000207136	-0.000332205	0.000269871	0.0033997	0.00131328	0.00142762	0.000939531	-0.001656	-0.00142563	0.000474636	0.00208719	0.000836404	0.000625917	-0.00073095	-0.00289039	-0.00117945	-0.00174173	-0.00100553	-0.00115243	-0.00141855	-0.000311008	0.000704539	0.00127606	-0.000294815	0.000885811	0.00113342	0.00040423	0.000145758	0.0012721	-0.000577541	-1.57951e-06	-0.00130996	0.000757904	0.000943948	0.00075844	-0.000879165	-0.00227731	-1.76922e-05	-0.0023979	0.000207365	0.0011098	-4.89346e-05	-0.00115522	0.000702133	0.000112341	-7.43408e-05	0.000857597	-0.000296509	0.00021588	-0.000285245	-0.000199239	-0.00122563	0.00305154	0.00224669	0.000292849	-8.16839e-05	-0.00104752	0.00013578	-0.000396433	-0.000594451	-0.000761488	0.000303673	0.000803409	0.00250105	0.00286605	0.000696385	0.000347085	0.00126472	0.00102929	0.00054316	0.00240634	0.000437383	0.00022248	0.000150839	0.000250028	-0.000276199	0.00110536	0.0022652	-0.000555479	0.00250866	0.000225803	0.000703883	0.000471176	0.00055639	-0.00239744	-0.00217684	-0.000311016	-0.00161864	-0.000608687	-0.00139466	0.00199436	-0.000150185	0.00142559	-0.00149218	0.00073384	-0.000221819	9.082956e-05	-0.000239987	-6.34493e-05	-1.51892e-05	-0.000384806	0.000295868	-8.29547e-05	-0.00186863	0.00256842	5.070773e-05	0.000614776	0.000979519	0.00260806	0.000772692	0.000182723	-0.00113724	0.000327053	-0.000671268	0.00558367	-0.000164734	-0.00159742	0.00267975	0.000864088	0.000551777	-0.000727374	0.000936427	0.000526722	0.00138755	1.3560597e-05	0.000229138	-0.000385235	-0.000267617	-0.00282395	-0.000751066	-0.000611304	0.000984078	-0.00339402	-0.000675289	0.000743844	-0.00139487	0.00101865	-0.00189126	0.000173215	0.00135186	-0.000192464	-0.000619572	-0.000507386	0.00064585	-0.00102999	4.7443846e-05	-3.45758e-05	0.00170338	0.000502175	-0.00198618	0.000576405	-0.0018114	3.0459532e-05	0.00137586	0.000741147	0.000142072	-0.000355485	-0.00191978	-0.00193488	0.000121817	0.00115327	0.000177709	0.00174243	-0.000130584	-0.00109418	-0.00128953	0.00163975	-0.00254558	-0.000931213	0.00174975	0.00118618	0.000775388	0.000648418	-0.000715863	-0.000475116	0.000206966	0.00138134	0.000267266	0.00045271	-0.00271989	0.000429828	0.000426442	-0.000289422	-0.000646487	0.000368517	-0.000479014	-0.000103979	0.00199152	-0.00146759	0.000880549	-0.000340762	-0.000302467	-0.000701475	-0.000850678	0.000661789	-0.000761809	0.00030391	-0.00150071	0.00298546	5.965472e-05	-0.00114565	0.00093308	0.000635833	-0.0021066	-0.000225607	-5.85069e-05	-0.00113142	-0.000795302	0.00109998	-0.00151304	-0.0010526	-0.00141076	-0.000147864	0.000408171	-0.0028884	-4.51044e-05	-0.00170271	9.172936e-05	-0.000390556	-0.000267891	0.000440857	-0.00269292	-0.000472037	-0.00102682	0.000459024	-0.000345679	-0.000301742	0.000544035	-0.000359046	0.00174445	-0.000133279	-0.000247524	-9.64957e-05	-0.00434872	0.000288378	0.00137398	-0.00142197	0.000808404	-0.000203471	-0.000749034	-0.00114232	0.000492504	0.000338973	0.00116427	-0.000245762	0.00125649	-0.000218971	0.000270907	-0.000490818	-0.000158775	0.000138227	-0.000674887	0.000266177	-0.000214814	0.00020026	0.000984972	-0.000392062	-3.31199e-05	0.00118138	0.000243313	0.000114781	-0.0013842	0.000131247	-0.00232634	0.00106904	-0.000645955	0.0022106	0.000644914	0.000641671	0.00150347	-0.000284522	-0.000222064	0.00250904	0.000248355	0.000136377	0.000816797	0.000802175	0.000105676	-2.52904e-06	0.000804052	-0.00126736	-0.000996141	0.000495829	-0.00053525	-0.000784994	-0.00088388	-0.000874283	-0.000964806	-0.00111686	0.000178461	-0.000116515	0.000270417	5.430027e-05	0.00017056	0.000525651	0.000607219	-0.000356305	0.00015697	0.000637187	-0.000237999	0.0006015	7.5284595e-05	-0.000592183	0.000753819	8.9328605e-05	0.0005615	-0.000189934	-0.000275129	3.096071e-05	0.0013272	0.000230359	-0.00298203	-0.000265056	-0.000756774	0.000384891	-9.28037e-05	-0.000848189	0.000301706	0.00218695	0.00101424	-0.00021277	0.000536045	0.0016795	0.00086122	0.000930498	0.00173009	0.00162455	0.00126179	0.000132115	0.000616684	0.00324291	-0.000102106	0.00086294	0.000234383	-0.000780396	-0.000464669	-0.000540968	0.000262999	-0.00113549	-8.91874e-05	-0.000427628	0.000679358	-0.000851423	0.00214935	-0.000667571	0.000851696	-6.37262e-05	0.000460617	0.000429579	-0.000461755	0.000360944	0.000512431	-0.00149421	-0.000450294	1.2801064e-05	-0.00100522	-0.000319412	0.00816268	-0.000711986	0.00126513	0.000807818	-0.00167107	-0.00093678	8.590855e-05	0.000229055	-5.79151e-05	0.000102362	-0.000223183	0.000897159	0.000500919	-1.41369e-05	0.000347427	0.000394586	-0.00159746	-0.00112956	0.00167962	0.000325353	-2.32939e-05	-0.00138873	0.00183149	-0.0011663	-0.00101647	-0.00191062	-0.000397799	-0.000511137	-0.00129305	0.001157	-0.00175999	-0.000516707	-0.0013292	-0.000313601	0.000247432	-0.000127896	-0.00103393	0.00120714	0.00349061	0.000132391	0.00150809	-0.00183353	-9.36083e-05	0.00054972	0.00202256	-0.00068149	-0.000306525	0.000708114	0.00116442	0.000611479	-0.00176169	-0.00121504	-0.000752811	-0.000521107	0.000599875	1.3157722e-06	0.000351502	-0.000139955	0.000337794	-0.00143998	-0.000545343	-0.000532978	0.00124329	-0.000200896	-6.66467e-05	-0.00233676	0.000387201	-0.00154337	-0.000438227	-0.000178215	0.000266925	-0.000473967	-0.000665478	-0.0011833	0.00135695	0.000263152	-0.00075173	-0.00160384	-0.00151627	0.000934054	-0.00182029	-0.00259304	0.000597293	-0.00113769	0.000358785	-0.000818813	0.00037858	0.000770458	-0.000126444	0.000804141	0.000923285	-0.00174749	-0.00118977	-0.00154053	0.00072768	0.00318304	-0.000486086	0.00397897	0.000636076	0.000437624	-0.00428161	-0.00146147	0.000602326	-0.000652316	0.000181096	0.000359888	3.1840675e-05	0.000600976	-0.00471456	0.000330741	0.000306708	0.000685879	0.000910113	0.00134938	-0.00150113	-0.000429531	0.000998309	0.00157003	0.0011226	-0.000564908	0.000117472	0.00142108	0.000651763	0.000373811	-0.000890804	-0.000354378	0.001036	0.000142609	0.000297204	0.000342239	0.00129687	-0.00142658	0.000167302	-0.000108797	-0.000280118	-0.00142964	0.00120115	-0.000789756	-0.00151371	0.000837696	0.00087112	-0.000887412	0.000186403	-0.000283482	0.00108215	-0.000661857	0.00113156	0.000243205	-0.00133052	-0.00016432	0.000179621	-0.000376037	-0.0023526	-0.000401095	0.000249973	0.000349004	4.2880645e-05	-0.000423889	0.000547668	-0.00182314	0.000322644	-0.00125416	-0.000510666	0.001316	0.00096143	0.00145329	-0.000230838	-1.88748e-05	0.000920518	-0.00218834	-0.00061224	0.000542437	0.000109595	0.00100129	0.000810623	0.000246806	-0.000584583	-0.000105221	-0.00166643	-0.000502197	0.000603454	-0.00513711	-0.00151186	-0.00501601	0.000435545	0.00079806	-0.0013895	0.00436824	-0.000603273	0.00180378	-7.40864e-05	-0.000986023	-0.000854593	0.00220717	0.00160006	-0.00153084	0.000889758	0.000903002	0.00279893	0.000327949	0.00281417	-0.00187515	0.000410592	0.000472608	0.00195857	-0.00262181	0.00385819	-0.000966182	7.315535e-05	-0.00130457	-0.000672924	0.000159008	-0.000320062	0.000640899	0.000157398	-0.000724803	-0.000687532	0.000449585	0.000461994	-0.000135216	0.000570676	0.000651812	0.00233453	0.00230482	0.0044865	0.00235566	0.00102102	0.00156998	-0.00072239	-0.000385196	0.00146902	-0.000306992	0.000798324	-0.00141667	0.000945631	0.000935194	0.000776573	0.000372788	0.00071828	0.000370898	0.000816269	0.000214463	0.000857892	0.000365904	0.000371972	0.00169437	0.000197403	-0.000836139	0.000128232	-0.000329597	0.00046571	0.000945433	0.000613689	-0.00239873	0.000255649	0.000397038	-7.30528e-05	-0.0012065	0.000439482	0.00112712	0.00129168	-0.00136081	-0.000446186	0.00146665	-0.000828964	-0.00110109	0.000917601	0.000759883	-0.000109373	-0.00306974	-0.00210395	-0.00244545	0.000373732	-0.000582638	-0.000448901	-0.000307124	-0.00202865	0.000330123	-0.000840102	-0.00038185	0.000873888	0.000261927	0.000890153	0.000271037	0.00106808	0.00107999	0.00203577	0.000969187	0.000511681	-0.00088411	0.000250461	0.000635664	1.301563e-05	9.6344884e-05	-0.000170668	-0.00372958	0.000298648	7.2759074e-05	0.000774182	0.000105245	0.000899446	-9.15894e-05	-0.00128525	0.00126591	-0.000333572	-3.88663e-05	0.000802917	0.000326349	-0.000544044	0.000148799	0.000506013	0.00016134	-0.000277071	0.000280761	0.000298232	-0.000154035	-0.000701233	-0.00185323	0.000625242	-0.00110575	0.00104419	-0.000729435	-0.00018696	0.00082925	0.00116446	-0.0018658	1.5179531e-05	0.00031136	0.000523257	-0.00148008	0.000129619	-0.00152035	0.00106563	-0.000405057	-0.00122259	-0.000189315	0.000316242	-0.000945503	0.0005003	-0.00259478	-0.00121963	-0.000883927	0.000119235	0.00037135	0.0021358	-1.40899e-06	0.000320933	-0.000206102	-0.000245159	-0.000223348	-0.000893381	0.00121264	-0.00117007	0.000134106	-0.000704765	-0.00131718	-0.00213199	-0.000403859	0.000229657	-0.000148673	-0.00097652	-0.00038791	0.000364304	9.940147e-05	-0.00236517	-0.000374609	0.000691027	0.00123278	-0.000694431	0.00132911	-0.00181871	8.922791e-05	0.000253607	-0.000826245	0.00102618	-0.000783136	0.00216601	-0.00513126	-0.00568397	0.00118154	-0.000332072	-0.00125011	0.000244109	0.000301506	0.000219496	-0.00056583	0.00125547	0.000716214	0.000662969	-0.000917678	0.00054659	2.3376897e-05	-0.00102539	-0.00066772	-0.000285479	-0.0024293	0.00205168	0.000553377	0.000712368	-0.00102111	6.434147e-05	0.00139224	0.000222598	0.000836119	2.8996012e-05	0.000714947	-0.000936669	-3.22187e-05	0.000851965	-0.00017306	-0.000588865	-0.00023435	-0.00121177	4.2812648e-05	-0.000139525	0.000249262	-0.000987598	0.000457077	-0.00198033	-0.000243604	4.3427728e-05	-0.00126104	0.000259231	-0.000737256	-0.00174844	-0.000492907	0.000403442	0.00106203	0.00021711	-0.000608379	0.000229481	0.000460874	0.00119265	-2.09959e-06	-0.0012424	-0.000659815	-0.000351573	9.458936e-05	3.458294e-05	-4.73314e-05	0.000329583	0.0021658	0.00110081	-0.00113492	0.000720675	-0.000540748	0.00298782	-0.00290885	0.0019281	-0.000353069	-0.00117562	0.000978983	-0.000589466	-0.000585416	0.000200699	-0.000405677	0.000992056	0.00163898	0.000716411	-0.00108195	-0.00141492	-0.00111186	-0.00100101	-3.75482e-05	-0.000337071	-0.00215202	0.00111308	0.000352754	0.0011842	-0.000431522	0.00171665	-0.000164815	-0.00109394	0.00109239	0.000198546	-0.00158037	-0.000918584	-0.000703418	-0.00110431	-0.00104122	-0.000644798	0.000213968	-1.82988e-05	-0.000118768	-0.00197248	0.000677379	0.000625631	0.00102648	-0.000867143	-0.000863217	7.111049e-05	0.00230075	0.000345781	-0.00183689	0.00020306	-0.000303405	-3.7603e-05	-3.3565e-05	0.000121464	-0.000561869	0.000733349	-0.000545422	0.000299105	-0.000192716	-0.000564878	0.00121203	0.000460061	-0.00176594	-4.57114e-05	-0.000213784	-0.000542501	0.000134823	-0.002367	0.000238364	3.9376002e-05	0.000153662	-0.00130236	-0.000171496	-0.000972827	-0.000782508	0.00051096	-0.000389431	0.00195705	0.000653469	-0.000622259	-0.000894329	-0.000616965	-0.00200792	0.00358945	-0.00081564	0.000662207	0.000694255	0.000371925	0.000209952	0.000400401	0.000265212	0.000141543	0.00178463	0.000756632	0.000666712	0.000174361	0.000303063	0.000875778	-0.000160786	-0.00164009	-0.00046908	0.000924646	-0.000744678	-0.00211731	-0.000680699	0.000283581	0.00238525	-0.00041998	0.00122831	-0.000410004	5.407558e-05	-0.00166284	0.000464298	-0.000183851	-0.000696351	0.000170331	0.00228219	0.00305768	0.000684414	-0.000676717	0.000790649	0.00183789	0.0012181	-0.00142089	0.000147376	-0.000157273	0.00108763	0.000455361	0.000184863	0.000709632	0.000665169	-0.00148583	-0.00132419	0.000248789	-0.00045016	-0.00238269	0.000280365	-0.000865334	0.00138217	-0.000688837	-0.000967828	-0.000176228	-0.00132328	-0.000324465	-0.000498214	0.000812616	0.000589351	0.00165641	0.000786106	0.000101029	-4.34898e-05	-9.7871e-05	-0.000795634	-0.000891537	-0.000601778	0.000480748	-0.000788559	-0.000241772	0.000176668	0.000158886	0.000200788	-0.00042312	0.000865123	0.000295519	-0.000169946	0.00028061	0.000964572	0.00109234	3.5225254e-05	0.000439738	0.00111012	0.000291132	0.000560118	0.00216768	0.00136705	-0.00140886	-0.00101342	-0.000416795	-0.000757964	-0.000657631	0.000683316	0.000149737	0.000692473	0.000217823	0.00287089	-0.00137577	-0.000130605	-0.000137871	-0.00261008	0.000763046	0.000434013	-7.69436e-05	-0.002172	0.00172691	-0.00373328	-0.000333819	0.000347951	-0.00236597	5.0700426e-05	-0.000487461	0.00045579	0.00370768	-0.00119478	0.000413442	0.00085694	-0.000946861	2.4499634e-05	0.000937935	0.00108324	-0.000721689	-0.00368097	-0.000155236	-0.00107864	-0.000458937	0.000861983	0.00025316	-6.17073e-05	0.000597084	0.000467084	-0.00032031	-8.5353e-05	0.00073728	0.000656277	-0.000294965	0.00247581	2.9656516e-05	-0.000422652	0.00134343	0.000928326	0.00036014	-0.000997769	-0.000841126	-0.000556083	-0.000761857	0.000963558	-0.00090701	-0.00169098	-0.000608209	0.000552396	0.000288094	0.000262667	-0.000171039	0.00137571	0.00124669	0.000761108	0.000321163	-0.000428784	0.000733769	0.000449292	0.00158173	0.000986796	-0.00130814	0.000261596	0.000102586	0.000763008	0.00117702	-0.000126283	-0.00293986	-0.000813975	-0.000368494	0.000580732	4.6233445e-06	-0.000723951	0.000463878	-9.01858e-05	0.000242769	0.000377096	-0.000156937	-0.00078423	0.000194778	-0.000307848	0.000637166	0.00228725	0.000685509	-0.000476129	0.000564915	-0.000446126	0.000493228	0.000921567	0.000155073	-0.000564765	0.00066128	0.00268312	0.000608974	-0.00137599	-0.000672382	0.00255771	-0.000584276	0.00127984	-0.000269007	0.000874674	-0.000218004	-0.000989033	0.000326693	-0.000262044	-6.85215e-05	-0.00119454	-0.000781646	0.000291963	-0.00139401	0.000710846	0.00096902	-0.000743764	-0.00159412	-5.22768e-05	0.000295204	0.00093623	-0.00041387	-0.00438751	-0.000978267	0.00157827	0.000253517	-0.00268416	-0.00132587	0.000551992	-0.000709949	0.000215146	-1.72198e-05	0.000258537	-0.00096256	-0.00145842	0.00249688	-6.32479e-05	0.000460687	0.00110719	-0.000221253	-0.000242308	-0.000274569	0.000617854	-0.00103621	7.865699e-05	-3.41413e-05	0.00193978	0.000426822	0.000709163	0.000874249	-2.86687e-05	-0.000340284	-0.000488582	0.00148953	0.000743815	-0.000263239	0.00139067	0.00096939	-7.44852e-05	-0.000361256	-0.000374244	0.000346257	-0.00306993	-0.000670005	-0.00101692	0.000968124	0.000827824	0.000937059	3.487722e-05	1.5134369e-05	0.000866	0.000920159	-0.000466579	0.000779846	0.00028853	-0.00141146	-0.000314535	0.000142927	-7.92978e-05	-0.00129609	-0.00138178	-0.000473974	-0.000271339	-0.00338147	-0.000796514	-0.00115241	-0.00161701	-0.00271585	-0.000579012	-0.000144734	0.000782393	-0.000686661	0.000805939	0.00160008	0.000831039	-0.000366442	-0.00169531	-0.000548698	0.00179718	0.000866431	0.000219075	-0.000634259	-0.000290542	0.00107964	0.000430098	0.000445857	0.0016454	0.000688244	-0.000706426	0.000229166	0.000535548	-0.000379584	-0.00155538	0.000644015	0.000740018	0.0011741	-0.000113687	-0.0013832	0.000767699	-7.95307e-05	0.000500733	-0.000728764	-0.00076219	0.000917107	0.000192437	0.00181562	0.000783402	-0.000553007	0.000804193	-0.00213066	0.000489251	-0.000341802	-0.000188328	-0.000978517	-1.06133e-06	0.00092794	-0.00208136	-0.00251767	0.000377698	0.000497573	-0.000354363	-0.00276857	-0.00203091	0.000462832	-0.00112213	0.000356886	-0.00140916	0.00108671	-0.000545859	-0.000873304	0.00261035	0.000670109	-0.000934517	0.00222873	0.000550247	0.000643405	0.0013718	-0.000242439	0.000520245	0.000553684	0.000160185	8.444137e-05	-0.000967522	-0.000293188	-0.000470908	-0.00227088	0.000170051	9.524854e-05	0.00103011	0.0021682	-0.000333398	0.000229775	0.000190111	-0.000279921	0.000815305	-1.93738e-06	-6.20956e-05	0.000913838	0.000875832	0.000628211	0.000903791	-0.00124722	5.8477326e-05	0.000400902	-0.000123589	0.000520302	-0.000688308	-0.000788989	-0.000200001	0.000449778	0.000543772	0.0012128	-0.000498338	-0.000342952	0.00104533	-0.00260348	-0.000920957	0.000595046	-0.00074542	-0.000644017	-0.000335361	-0.000130036	0.000607626	0.000361047	-0.000775399	0.000202783	-0.000455714	-0.000339478	-0.000155811	0.000538397	-0.00138601	-0.000835823	-0.000711497	8.969082e-05	6.8283145e-05	-0.00041273	-0.000258511	-0.000635216	-0.000215543	0.000494837	0.00168494	-0.00114752	0.000497084	-0.000456544	0.00071651	-0.000167109	0.000345715	-0.000103795	-3.35527e-05	0.000968925	0.00060842	0.00111815	-0.000557819	0.00353234	0.000714358	-0.00113689	-0.00127321	0.000180007	0.000473813	-0.000566395	0.000378679	-0.00135023	-0.00185055	0.00297004	0.00120038	-0.00125192	0.00123776	-0.000205918	-0.000282771	-0.000129563	0.000775982	0.00157057	-8.10692e-06	0.000158259	0.000723025	-0.000925623	0.00168483	0.000374075	0.000715572	-0.000677985	-0.0016301	-0.000468756	0.000319204	0.000727473	-0.000970037	0.000891302	0.000115724	-0.000297908	-0.000179653	0.000119988	0.00128311	0.000627047	-0.00214008	0.00122984	-0.000298817	-0.000196947	-2.80378e-05	-0.00219993	0.00162321	0.000138206	-0.000396356	-0.000147046	-0.000919248	-0.00136268	-0.000277152	-0.00216694	0.000236753	0.000159746	0.00115206	-0.000907349	0.00121872	-0.00102152	-0.00178648	0.000183063	-0.000674378	0.000935545	-0.00170411	-0.000539471	0.000494961	-0.00103861	0.000178278	-0.000827082	0.000169589	0.000191726	0.00100288	-0.000577999	-0.000736478	-0.000412777	0.00234124	-0.00104867	-0.000727209	-0.00159635	3.475044e-05	-0.000687155	0.000800576	8.380883e-06	0.000557707	-0.000293585	0.0017199	-0.000666458	-0.00130023	-0.00137681	0.000342271	0.000441318	0.000631293	0.000833998	-0.000168409	-0.000423665	0.000427091	0.000723316	-0.000758329	0.000321257	0.000687255	-0.000432171	7.220914e-05	-0.000876535	-0.00230644	0.00192256	0.000955486	-6.62613e-05	0.000824052	-0.000506591	-0.00117116	0.00106109	0.000296642	-0.000334454	0.000957534	4.0293933e-05	0.000893875	-0.000476872	-0.00136837	-0.000585825	0.000879062	-0.000233908	-0.00114933	-0.000715028	0.000215999	0.000117792	-0.000171189	-0.00161074	0.00120274	0.00079026	0.00156098	-0.000617585	0.00132272	0.00073079	-0.000855677	-0.000682368	-0.00358114	-1.79785e-05	-0.000660685	0.00059619	0.000477595	-0.000913824	0.000707964	0.00337406	3.5662644e-05	0.000317756	0.000226126	0.00051245	-0.000300585	0.0015928	0.000179056	-0.00314292	0.00137549	-0.00272501	0.000180469	-0.00218536	-0.00149135	0.000102819	0.000265605	0.00210788	0.000538629	0.000332778	-7.65221e-05	-0.00120757	-9.65009e-05	0.000577029	-0.000946726	5.402389e-05	-0.0025689	-0.00014836	-0.00129896	-0.00131865	-0.000655134	-0.00236345	-0.00144817	0.0010937	-0.000589156	-0.000209783	0.00191721	0.000546402	-0.000788874	-0.000406218	-1.7628e-05	-0.000537788	0.000453433	-0.000809008	0.000275741	-0.0011691	0.00123403	0.000238692	-0.00150233	-0.00220342	-0.000715899	0.000515613	0.00160133	0.000247195	0.000994996	-0.000553827	0.000250536	-0.000147349	0.00024801	0.00116261	0.00125832	1.1195015e-05	-0.000298722	-0.00192977	0.000334021	-0.000693254	-0.00059535	0.000444299	0.000305073	-0.000459085	0.000869587	-0.00287481	-0.00292317	0.000354702	0.000364986	-0.000927808	-0.000784617	0.000248676	-0.000544702	0.000817566	0.000111827	0.00269894	-0.000206047	-0.00129466	-0.000535377	-0.00393277	0.000777566	-0.0012974	0.000950159	0.0010293	0.000703479	0.000918314	0.000596073	-0.00112135	0.000437959	-0.000246227	-0.00120226	-0.00203983	0.00094636	0.00102811	0.000640487	0.000128149	-0.000957488	0.000830252	-0.000567881	0.00063327	-0.00114597	0.00089206	-0.000596468	-0.000200461	0.000586911	0.00042622	-0.000296131	0.00027129	8.424935e-06	0.000254462	-0.00146213	0.000880221	-6.37454e-05	0.00156343	4.0913357e-05	-0.00016889	-0.00109678	-0.00102746	0.000523831	0.00102177	-0.000252368	-0.000113428	-0.00190361	0.000316329	0.00112249	0.000849874	0.00159711	0.00126864	0.000528012	-0.000416907	0.00180339	-0.00213776	0.0014607	0.00136506	-0.00238969	0.00119541	0.00113607	-0.00170685	-0.000824231	0.000825829	0.000353322	0.000951545	-0.000260104	-0.00120644	-6.34592e-05	0.000757389	-0.000385983	0.000432464	-0.00134656	-0.000350591	-0.000495895	-0.000675623	0.00114918	7.125807e-05	-0.000835329	0.0028469	-0.00141553	-0.000871408	0.000873714	-0.000334945	0.000417474	0.000475642	-0.000650655	0.000400207	0.000697298	0.000525297	0.00119785	-6.61906e-06	-7.0008e-05	0.00220198	0.000132248	0.000782785	0.00132273	-0.000880848	0.000923098	0.00186323	0.000357218	0.0020561	0.00344867	-0.00162481	0.000473869	-0.00264525	0.00149576	2.3516031e-05	-0.000243136	-6.14923e-06	0.00743896	0.00184835	-0.000652674	0.000509225	0.000374142	-0.00109544	0.000657669	0.000667225	-0.000549382	0.0012791	-0.00112539	0.000175117	-0.0010163	0.000120925	0.000585275	0.000209695	0.00190055	-0.00051391	0.00124668	0.000689713	-0.000950446	0.000796178	0.00108483	0.00146107	-0.000647558	-0.000160022	-0.000999548	9.760234e-05	0.00134855	0.000385436	0.00209378	-0.00035453	0.000798196	-0.000363598	0.000138937	-0.00163169	0.000871618	-0.00038536	-0.000467615	-0.00114831	-0.000286337	0.000810769	-7.556e-06	-0.000867389	0.00194024	0.0012303	-0.000182822	-0.000929828	0.00109546	-0.00119745	0.00172524	-0.000649514	-0.000400719	0.00169852	0.000703552	-0.00212497	-0.00131518	0.00128068	0.000285866	-0.00132913	0.000259994	0.000904847	-0.000294305	-0.00125058	0.00064893	0.00149647	0.00147304	0.00079403	-4.31208e-05	0.000908689	0.000409251	0.000520012	0.000888437	-0.000845244	0.00363471	0.00240275	-0.000759242	0.000362994	-0.000493476	0.00153456	-0.000481764	0.000528493	0.00188442	0.000355988	0.0016112	-0.00092824	0.000195417	-0.000324518	0.000722251	0.00121969	0.000545728	-0.000352401	0.000179698	-0.00110331	4.2097337e-05	-0.000871907	0.000721662	-0.000163644	-0.000226692	-0.000412961	0.000285915	-0.00023604	-0.000586833	-0.000180331	-0.000775759	-0.000761016	0.000639125	0.000988141	0.00121881	0.000298491	0.000529137	-0.00128015	-0.000311551	-0.000401991	0.00105659	-0.000445731	0.00127382	-0.000536375	-0.00120299	-0.00134395	-0.000871942	0.00118869	0.00128418	0.00062839	-0.00250512	-0.00258055	-0.00109167	-0.000120346	-0.000855117	0.000103687	-0.00225667	0.000483849	-0.00067694	0.000825879	0.000355251	0.0010902	0.000550906	-0.00204295	0.00203732	0.00117229	0.000442759	-0.000268653	0.000789721	0.0004565	0.00225604	-0.00118685	-0.000130711	0.00126775	-9.28924e-05	0.0012234	9.053565e-05	-0.00117187	0.000243832	-0.000213687	0.000742746	0.00077161	0.00126752	0.000228695	-0.00125137	-0.000191594	-0.000530289	-0.000243018	0.000825752	0.00123718	0.00103997	0.000815171	0.000808589	-0.000170278	-0.00256956	0.000251201	-0.000808516	0.000397905	-0.00189494	0.000637959	0.000868604	0.000637004	-0.000897084	0.000651669	0.00077978	0.000404733	0.000769369	-0.000692797	0.000852595	-0.000591409	0.000454949	0.00112949	0.00146786	-0.000851759	0.00071909	-7.79705e-05	0.000630178	0.000161936	0.000822869	0.00121312	0.000529141	0.000966725	0.00131341	0.000303302	0.000641654	-0.000518067	-0.00136891	-0.000490093	9.824745e-06	0.0012903	0.000775574	0.000981858	3.021208e-05	-0.000544286	0.000145672	8.174662e-05	0.00149862	0.00105299	0.00120655	0.000328513	-0.000730954	-0.00027784	-0.000174496	0.000833545	0.000787197	4.8370006e-05	0.000193876	6.2984735e-05	0.000166655	0.000252104	-0.000499357	-0.000193215	0.000452495	0.000599643	0.00207669	-0.00014091	-0.000714964	0.000226937	0.000965295	0.00081741	0.00209796	0.00108159	-0.000645448	0.00160012	0.000207811	0.00128037	0.00089021	0.000971102	0.000950207	0.000257176	0.00162327	-0.000127666	0.000808295	0.000298849	0.000352733	0.000528292	-6.44417e-06	-0.000401268	0.0020476	0.00107858	0.000690659	-0.000894619	0.000181031	0.000451333	0.000735011	0.000750469	0.000402622	-0.000223482	0.000234034	0.00161623	-0.000972212	0.00100745	0.00114369	0.000308003	0.0020282	0.000887888	0.000427715	0.00153492	6.141096e-05	-0.00042823	0.000284101	0.000964864	-0.00069308	0.000615363	0.00113892	-0.000375079	0.00101527	0.000585698	5.6881672e-05	0.000159733	0.000900833	0.000150513	0.00146858	0.000294563	-0.00103326	0.000726033	0.00123874	0.000529489	-0.000918903	0.00047742	0.000464077	0.000814672	0.0004496	0.000236758	-0.000821767	0.000431955	-0.0022263	0.000322044	0.000890828	0.00106322	0.000586261	0.000262277	0.000934247	-0.00108992	0.000559147	0.000845345	0.000819721	5.1884494e-05	0.00147706	-0.00125854	-7.06088e-05	0.00120498	-0.000795857	0.000993455	0.000733994	0.000550475	0.000390695	-2.32942e-06	0.00080993	0.000655351	0.00121398	0.00109413	-9.84832e-05	0.00155701	-0.000186333	-0.00012611	0.00194968	0.000669046	0.000918289	0.000176928	0.0012177	0.00257745	-0.00189545	0.000408854	0.000620477	0.000290894	0.00140837	-0.000456958	0.000505838	0.000652736	0.00202065	0.000152051	0.00114385	0.000274195	0.000756937	4.9189133e-05	0.000446877	0.000986609	-0.000304973	0.000567644	0.000611652	0.00102809	-0.000531451	8.655827e-05	0.000457505	0.000291379	0.00142419	-2.27811e-05	-0.00161875	0.000464578	-0.000559285	0.000660917	0.000750349	0.000670236	0.000400517	0.000177819	0.000388558	-0.000305752	-0.000315595	0.000326425	0.000694694	0.000239294	-0.00104733	0.00101952	0.000644589	0.00133498	0.00197023	0.000327414	0.000328782	-0.000158957	-0.000595255	0.00121011	0.000466069	0.00125454	0.000722639	0.000295286	-0.000678713	-0.000801728	0.000833228	0.00152741	-0.000175352	0.00101436	-0.00077959	0.000641725	0.000452687	0.000201316	0.000121787	0.00101251	0.000742179	0.000480288	-0.000370975	0.000432857	0.000333387	0.000210888	0.000366382	-0.000353218	0.000815164	0.000326091	-0.000585752	0.001858	-0.000245048	0.000576057	-0.00247879	8.0481595e-06	0.00238424	0.000577503	1.2267148e-05	0.00093203	0.00164055	-0.000488068	0.000461518	0.000550559	-0.000202439	-7.77895e-05	0.000729333	0.00249844	0.00209823	2.7034986e-05	0.000828705	0.000396728	0.000271609	0.00123764	0.000284464	-0.00104667	0.00149582	0.000513508	-0.000203904	0.00101858	0.00141326	0.00110259	-0.00190674	-0.000437588
potassium-canrenoate.1	-0.000819756	0.000566944	-0.000454574	0.00031665	0.000237525	0.000457096	4.2902535e-05	0.000187822	0.000269646	-0.00147227	0.000638964	-0.000213721	-0.000277972	-0.00235974	-0.000296002	-2.98464e-05	-0.00027206	0.000224736	0.00015623	0.00186426	-0.000819941	-0.000190919	0.000132091	9.480624e-05	0.000486018	0.000457474	-0.00104793	-7.86185e-05	-0.000138779	-6.56451e-05	0.00148255	0.00012422	-0.000135962	-0.0020211	0.000816788	0.000263765	0.000184271	0.000748579	-0.00113198	0.000315106	-0.000474777	0.000938976	0.00154958	-0.000737968	-0.000405464	-8.32877e-05	-0.000557192	0.000131654	-0.000806847	-2.82178e-05	-0.00030477	-2.14638e-05	-0.000507422	-0.000406594	-0.00141623	0.00248366	-0.000620051	0.000693226	0.000499629	-0.000254929	-3.68384e-05	-0.000404734	-0.000541856	1.2748303e-05	-0.00100681	0.000147701	-0.000526751	0.000312878	-0.00118359	5.4702727e-05	1.8551671e-05	0.000678837	0.000200376	0.000845232	-0.000588022	0.000267324	0.00173532	-0.00126707	-5.99031e-05	-0.000107517	0.000436944	3.1328839e-06	-0.000857958	-0.000765281	-0.000547977	-0.000499418	8.398376e-05	-6.17232e-05	0.000451195	-0.000421866	0.000967849	-0.000338107	-0.00029388	-0.000868928	0.000138981	0.000479488	0.000102331	-0.00147922	0.00102461	-0.000462006	-0.000209259	0.000670906	0.00025319	0.000721735	-0.000622552	-0.000865186	-0.000737257	-6.86385e-05	0.000977721	-2.58133e-05	-0.000109635	-0.000813909	-0.000744174	0.000826069	0.000190292	2.426741e-05	8.8819994e-05	8.341556e-06	5.018492e-06	0.000902169	-0.000735773	9.981389e-05	0.000560089	-0.000350599	0.0014975	5.442796e-05	-0.00156554	-0.00025384	-1.66045e-05	0.0010983	-0.000249277	0.000409231	-0.0012335	-0.000627163	-0.00137077	0.000194023	0.000997478	9.574425e-05	0.000895382	-1.12645e-05	-0.00172106	-0.00284889	0.00142473	-0.000517464	-0.00211172	0.00114155	-0.000825976	-0.000715689	-0.000280748	-0.000250793	-0.000965805	0.000355519	-0.00225773	-0.000638405	-0.000281333	0.000512814	0.000462523	0.000573551	-0.000914166	0.000722039	0.000191479	0.000455135	0.000345921	-0.000148376	-0.000854888	0.000249092	-0.00039661	-0.000771886	9.197834e-05	0.000310538	0.000548982	0.000381601	0.0024014	-0.000138773	-0.000476305	-0.000216333	0.000630346	-0.000168922	0.000556605	-7.69024e-05	0.000419753	0.000229467	-0.000110944	-0.000211379	0.00035404	0.000507325	-0.000121608	-7.1336e-05	2.413178e-05	5.41541e-06	0.00016216	0.00016632	0.00070948	-0.000151742	-0.000212951	-0.000235147	-8.34473e-05	-0.000513044	0.000281779	0.00023288	-0.000881739	5.092029e-05	6.376304e-05	0.000637396	0.000562962	0.000153637	0.00031463	2.359293e-06	7.3284515e-05	0.000376079	0.000285603	-0.000331854	-2.49324e-05	0.00174941	-0.000776907	-0.00022117	0.000189706	0.000627779	-3.44927e-05	-0.000376282	0.00112542	0.000332071	-0.000285438	-0.000340078	-0.000258754	-0.0011487	0.0015964	0.00202835	0.000258717	-0.000657548	-0.000436322	-0.000618981	-2.53939e-05	0.00140612	0.000667611	-0.00108894	0.000266028	-0.000465399	-3.90133e-05	-0.000151052	-0.000972797	0.000944888	-0.000302745	0.0039609	-0.000465559	0.000516669	0.00118861	-0.000289055	0.000182276	-5.07483e-05	-0.00100922	9.11617e-05	0.000550865	0.000178109	-0.000332055	0.000868623	-0.000222857	-0.000517616	-0.00222248	0.00099819	-0.000121766	-0.00102229	-0.000128749	-0.000715369	0.000760281	-0.00238166	-4.33775e-05	-0.000541226	0.00116668	-0.00052941	-0.000122399	0.000399459	0.000162014	-2.30744e-05	-0.00024876	7.956265e-05	0.000202624	-0.000304148	-1.61571e-05	0.000221671	-0.000110517	0.000355872	0.00020007	0.000846604	-6.70644e-05	-0.000324511	-0.000172245	-0.000515431	-0.00104715	0.000169624	0.00135076	-7.1854e-05	-0.000105328	-0.000281154	-0.000293624	1.6749662e-05	-0.000972385	0.000109154	0.00133972	-0.0011248	0.000246557	7.266797e-05	0.000316526	0.00065185	0.000476918	0.000135026	2.0319441e-05	0.000981752	0.000339754	-3.71905e-05	-7.20633e-05	-4.58227e-05	-0.000182718	-0.00104062	3.167108e-05	0.000223707	-0.000402524	-0.00089169	5.5049946e-05	-0.000975071	0.000330918	0.000496867	0.00146046	0.000190518	-0.00119176	-0.00133957	0.000646512	0.000231608	0.00026286	-0.000415385	0.000950951	-0.000825653	-0.00117321	0.000353959	-0.000469769	0.000403715	6.849842e-05	-0.000993677	-1.40435e-05	-0.000565106	0.000927206	-0.00010656	-0.000271234	-3.59687e-05	-0.000888533	0.000489143	-0.000843595	-0.000803271	2.1410107e-05	9.890981e-05	3.072357e-05	0.000850998	-0.00180272	-0.00060375	0.00167742	0.000167133	-0.000474853	0.000510144	0.00014707	0.00107207	-0.00117333	-0.000471535	7.799265e-05	-0.000290357	0.000262891	-0.000139272	-8.48485e-05	0.000145329	-0.000563054	-0.000130849	0.000199327	0.000273862	0.000547625	-5.36032e-05	0.00239381	-0.00166104	-0.00247629	-0.000239081	-9.14696e-05	0.000227004	-0.00166545	-0.000399001	-6.72378e-05	-0.000357929	0.000296527	0.000606636	2.6157935e-05	-0.000226264	0.000711814	-0.00148125	0.00388398	2.0917496e-05	4.7753176e-05	0.0015007	-0.00217458	-0.000489589	-0.00054249	0.00116318	-0.00099388	-0.00160261	-0.00090378	0.000428611	-0.0015747	0.000696308	-0.00020572	-0.00183242	0.000501069	0.000355587	0.000519384	0.000776729	0.000578377	-0.000950215	-1.59739e-05	-0.000388051	-9.8432e-05	-0.000271389	-0.00150239	2.1181077e-05	0.000181845	0.000114619	-0.000165579	0.000395093	-0.000315267	0.000528305	-0.000240946	-0.000165204	0.000213524	0.00145231	-2.46927e-05	-0.000190476	0.000100432	-8.24274e-05	-0.000195404	-0.00108786	-1.55774e-05	-0.000693529	-2.7783e-05	9.263171e-05	3.740376e-05	-0.000570965	-0.000106265	-0.000508539	-0.000350393	0.00117573	0.000627156	0.000156162	8.1543624e-07	0.000468312	-0.000211683	-0.000535951	0.00189383	0.000890342	-0.00031691	5.859227e-05	-0.00133519	-0.000205908	0.000273163	-0.00110777	0.00138243	-0.000661119	0.000912728	-0.000132614	-0.000338876	0.0012815	0.000599666	-9.48701e-05	0.000135083	-0.000802478	0.000306696	-0.000716059	-0.000708504	0.000119067	-0.000227644	-0.000771979	-0.000167632	-0.000960015	-8.71631e-05	-0.000548869	-0.000186116	-0.00145874	0.00156398	-0.000114802	-0.000631108	0.000319372	-4.96201e-05	-0.000512555	-5.4066e-05	0.000282732	0.000297935	0.000561804	-0.00134766	-8.88184e-05	-0.000652326	-0.00105879	-1.47513e-06	-0.000508553	-0.000233567	-0.000939279	-3.64578e-05	-0.000948279	2.6596235e-05	6.2034924e-05	0.000131929	0.000351059	0.000804833	5.66371e-05	0.000913191	0.000604903	7.08263e-05	-0.000685404	5.3948537e-05	-0.000167321	0.0021497	-0.000969708	-0.000347069	0.000958502	0.000474737	-0.000544863	8.857898e-05	0.00125265	-0.00169302	-0.000479486	0.00440804	0.0022941	-5.32586e-05	0.000871043	-0.00135176	-9.9769e-05	0.000916654	-0.000241716	-0.000559154	0.00149074	0.00044704	-0.000441122	-0.00125454	6.273768e-05	0.000226837	6.6266693e-06	1.612028e-05	0.000222354	-0.00192287	-0.00105915	-0.000194881	-0.00046171	0.000383347	-7.17017e-05	0.000227894	-0.000307158	-5.81448e-05	0.000165926	0.000696644	0.000445174	0.000521797	-0.00123253	-0.00152548	0.00079548	0.000945837	-0.000116319	0.000247183	0.000683787	0.000237308	-0.000301557	0.000193462	-0.000831827	0.000142373	-0.000270367	-0.000252574	-0.00033029	-0.000495262	-0.000229165	-0.000311431	-0.000516911	0.000104547	-0.000864114	-6.9068e-05	0.000220053	-0.00068571	0.000768539	-9.31658e-05	-0.000714613	0.000662331	-0.000835587	-0.000523956	-0.000667094	-0.000307735	-0.00106263	-0.000822593	-0.000811638	-0.000282045	-0.000785111	0.000317324	-0.00103874	-0.000161158	-0.000514399	0.000676067	-0.000916229	0.000185923	0.000366827	0.000939198	-0.000166053	-0.000648365	-0.000334868	-0.000191808	0.000747703	-6.94434e-05	0.000173958	0.000359809	-0.000171122	1.6375236e-05	-0.000437606	-2.19644e-05	-3.35845e-05	0.000917665	2.1713555e-05	-0.00028122	-0.000378472	-0.000173565	0.000358027	0.000537531	-0.00026068	0.00211638	0.000111782	0.00134857	0.000892125	-0.000523108	-0.000607954	-0.000639522	4.244415e-05	-0.000499992	-0.000592625	0.000409575	0.000695872	-0.000801562	0.00065728	-5.5179e-05	0.00061664	4.52639e-05	0.000415738	0.0009319	-0.000337374	0.00100265	-0.000166234	-0.000175821	0.00032958	-0.000739107	-0.000317088	-0.000144799	0.00115914	0.000407433	-0.000787285	-0.000306813	-0.000512971	0.00131427	-0.00130919	0.00132135	-0.000545699	0.000200109	0.000937962	-0.000545934	0.000576335	-0.000909435	-9.96037e-05	-0.000611123	-2.90142e-05	0.000155585	0.000291601	-3.22843e-05	-0.000106742	0.000989585	0.000127715	-0.000508923	0.000146627	-0.00114046	-0.000448385	0.000381914	5.9551923e-05	0.00196151	2.7862014e-05	-0.000112317	-0.00066901	8.072566e-05	-0.000985861	-0.000559431	-0.00169157	0.000323184	-0.000151154	0.000127842	-0.000679233	-0.000727177	0.000880602	-0.000877163	-0.000308913	5.958077e-05	0.000675858	0.000229386	0.00012701	-0.000685854	-0.000491322	0.0008769	-0.000803319	-0.00057772	0.000136121	0.000399005	0.000139649	0.000120585	0.00151235	-0.000532525	-0.00107693	0.00024885	0.00128122	-0.000211272	0.000318264	0.000696797	0.000889865	0.00037027	0.000298761	-0.000185462	0.000691506	0.00155901	-0.000545004	-1.6517e-05	-0.00155386	-0.000168009	0.000250079	0.000398826	0.000387225	-0.00108036	-0.000767428	0.000112101	-0.000355217	0.000458894	0.000347428	0.000261951	0.00107723	0.000408034	-0.00018275	-0.000431424	0.00155963	2.05072e-05	-0.000239686	0.000735171	0.000878709	0.00102297	0.00130176	7.856434e-05	-0.000120934	0.000861618	0.000192782	0.000846754	-0.000243104	-0.000282276	-0.000180877	-0.000555308	0.000406925	0.000173038	-0.00122262	3.969083e-05	-0.000231273	-0.000308939	-0.000122435	0.000182193	-0.00081066	-0.000391393	-0.000242161	-0.000791846	-0.00164503	-0.00170381	0.000161759	-0.00059721	0.000561415	-0.000386507	-8.41791e-05	0.000339898	0.000639836	2.7535973e-05	-0.000574476	-0.000277707	0.00102522	0.000327901	-0.000104075	0.000904749	0.000759453	-0.000467043	-0.00148153	-0.000147539	0.00153704	6.73417e-05	-8.71898e-05	-0.000131702	-3.5201e-05	7.308401e-05	-0.00025129	0.000333549	-0.000199936	-0.000261166	0.000809961	-0.0023453	3.272366e-05	-0.000812817	0.00025513	-0.000595928	-2.07799e-05	0.00115518	-4.94366e-05	0.000108035	-0.00440309	0.000150225	0.000399951	-0.000277412	-6.83111e-05	-0.00165952	-0.000678598	0.000590667	-0.000378688	0.000282313	0.000493089	0.000552518	-0.000302228	-0.00178329	-0.00113795	0.00131822	0.000464807	7.005081e-05	-0.000184112	-0.00038348	-0.000505463	0.000301826	-0.00102915	0.000555378	0.00058103	3.964591e-05	8.467993e-05	-0.000151885	-3.09467e-05	0.00120585	0.000684968	0.000288663	0.000844752	-0.000307714	-0.00019707	0.000898886	-0.000262944	-0.00035844	2.2608117e-05	-0.000287904	0.000217623	0.000382184	-0.000535743	-0.000146398	0.000338787	-0.000409195	0.000192306	-0.000202238	0.000140927	-0.000258933	-0.00123522	0.000416813	-0.00091143	-0.000217027	0.000648683	0.00115545	8.013759e-05	-0.00163613	-0.00107152	0.000683178	3.550469e-05	-0.000647839	-0.000372188	0.000815425	-0.000417348	0.000382414	0.000443459	0.000617484	0.00106034	-0.000112978	0.000281135	0.000706347	0.00160356	-0.000762874	-0.000625913	0.00240511	0.00120933	-0.00070653	-0.000134367	0.0013222	-0.000455906	0.000460107	0.00230382	0.000375514	0.000562589	-0.000161528	0.000901367	-9.90264e-05	-0.000174575	0.000753979	0.00031471	0.000412303	-7.17309e-05	-0.000633436	-0.00161347	7.5936e-05	-0.000123925	-0.00010716	0.000110374	0.000921107	-0.00126009	-0.000853809	0.00017181	0.000465736	-0.00134041	0.000778006	0.00108105	-0.000329931	0.00109533	0.000619116	-0.00019681	-5.80185e-05	0.000994421	-0.000597361	-0.000113331	0.000495191	0.000722418	-0.000474804	-0.00012641	-0.000128479	0.00128347	-0.000484407	6.192665e-05	0.000543905	0.000688584	5.5327975e-05	-0.00105899	0.000176229	-0.000176868	-0.000119728	-0.000284952	0.000658193	-0.000130305	0.000207206	-0.000166564	0.000235592	-0.000851744	-0.000916178	0.00111519	-0.00126712	-0.000758231	-7.38171e-05	-0.000753926	0.000190912	0.000186106	-6.62489e-06	-0.000146191	-0.000961013	-0.00122578	7.564356e-05	-0.00178407	0.00061847	-0.000639831	0.00141179	0.000728615	0.000209189	0.000596642	-6.93639e-05	0.00022995	-5.38617e-05	-0.000553247	-0.000384974	-0.000365316	-0.000128951	0.000428695	0.000296867	-0.00123766	6.9154776e-05	0.000101185	2.788075e-05	-0.000368364	0.000560477	-0.000266022	0.000431143	0.00112494	0.000450883	0.00176282	-0.00054096	-0.000170759	0.000797967	-0.00109757	0.000133453	-0.000937318	-0.00043556	0.000955367	-0.00158685	-0.000427216	-0.000175176	0.000433137	0.000558069	-0.000713005	-0.00115237	0.000501116	-0.000212599	7.1884126e-05	0.000579687	0.000763397	0.000261025	0.00114863	-0.00115947	-0.000260351	0.000302427	6.630589e-05	-1.82714e-05	-0.000237647	2.4231922e-05	-0.000156583	0.00146528	0.000628548	0.000260179	-6.19664e-05	-0.00120626	0.000769364	-0.000344025	0.000284098	0.000508308	-0.00099242	-4.20405e-05	0.000295355	-0.00049162	-0.000158643	0.000296359	0.000743228	-0.000366626	0.000361029	-9.44739e-05	5.0288058e-05	-0.000473349	0.000654216	0.000281816	-0.000459749	-0.000654734	-0.000629761	-0.000594957	0.000419156	0.00474996	0.0002845	0.000854775	5.3369513e-05	-0.000712997	0.00112346	-4.74742e-05	-0.000186754	0.00249566	0.00110876	-0.000260139	0.000265675	-0.00187428	-0.000345828	-0.000284436	0.00130082	-0.000902292	-0.000843869	-0.00046082	0.000447125	0.00025016	0.000730714	0.000421906	0.000328826	0.000202934	0.000140895	-0.000119447	0.000161205	0.00153396	-0.000507017	0.000938628	6.528918e-05	-0.000246528	0.000147886	0.00064621	-0.00124695	-9.42327e-05	0.000757438	0.000139063	-0.000847161	-0.000891387	0.000419974	0.000361129	1.0068491e-05	1.3571412e-05	0.00241917	0.000654122	0.000295827	-7.31571e-05	0.000165365	-0.00191791	-0.0015431	0.000914666	-0.000106506	-8.29809e-05	-0.000173189	-0.000217813	-0.000774996	-0.00148877	-0.00222238	-0.000803289	0.000133313	0.000616439	0.000476579	0.00103796	1.991943e-05	1.43366115e-05	5.576911e-06	-3.76023e-05	0.000409157	-0.000788608	-0.00069191	-0.000268492	-0.000714134	0.000862914	0.000153044	0.000179145	8.138416e-05	0.00135443	-0.000371281	-0.000173425	0.00071375	-1.17512e-05	0.00300923	0.000730558	0.000503533	0.000257688	-0.000117457	-0.000305916	-0.000221003	-0.000941862	0.000957507	-0.000254555	0.000800762	-0.000129513	0.000305208	0.000802054	0.000492513	-0.000185869	-6.25979e-05	0.000251104	-9.44049e-05	-5.28576e-05	2.4344085e-05	0.000213787	-0.000750007	-0.000737722	-0.000781055	0.000173564	0.000273648	6.239084e-05	-0.000223502	-0.000817564	-0.000230563	0.00149921	-0.000293159	0.000229006	-0.00146203	-0.000130741	-3.77836e-05	0.000681479	0.000175955	0.000497175	-0.000246595	0.00067511	-0.000315928	8.380546e-05	0.000109419	0.000277586	-0.000285151	-7.19173e-05	0.000836097	0.000754608	-0.000939769	9.146527e-05	-0.000909948	7.2508825e-05	-0.000329358	-0.000248731	9.808397e-05	-0.000344838	-6.35362e-05	8.160904e-05	-1.36786e-05	4.4968176e-05	0.000637823	0.00124062	0.000721497	0.000652897	0.000350611	-0.000929686	0.000363416	5.460628e-05	6.0566876e-05	0.00142538	-0.00127599	-0.00103988	0.000170281	-0.000182669	0.000479232	0.000444253	-0.000225502	-0.000122029	-6.12395e-05	-6.64911e-06	0.000689599	0.000393794	-0.00017898	0.000221762	0.000450073	0.000266423	0.000278532	0.00012176	0.000651962	-0.000238965	-9.55828e-05	-0.0017567	-0.00067828	2.809389e-05	0.000670369	4.7606936e-05	8.920258e-05	0.000227033	-0.000120646	0.000311247	-0.00122445	0.000762269	-0.000539616	-0.000623441	-0.000508452	-0.000335199	6.8892456e-05	0.000884797	-0.000710174	0.000422366	-0.000137088	-0.000617081	7.148704e-05	-9.5112e-05	8.664248e-05	0.000648934	-4.35858e-05	-0.000301758	-0.000139853	0.000850404	0.000314144	0.000341852	-0.000149704	0.000180901	0.000758436	-0.000230783	0.000987218	-3.79718e-05	-0.000470531	0.000124396	-0.000190985	0.00051181	0.000676465	-0.000115689	-0.000911977	0.000323461	-0.00149239	-0.0012931	-0.00125294	-0.000534548	-0.000417518	0.000774375	0.000442969	-0.000551088	0.000180792	0.00124964	-0.00026226	0.000516141	-4.67703e-05	0.000156994	0.00132196	0.000136129	0.000860478	1.5913658e-05	-0.00173564	0.000473051	0.000300885	0.000335235	-0.000288178	-0.00045155	-0.000124928	-0.000388473	-9.50371e-05	-0.000946118	0.000685092	-0.000157268	-0.000132564	0.000176975	0.00024092	-0.000117346	0.000208348	-0.00309996	-2.34787e-05	-0.000380863	-0.00102003	5.691247e-05	0.000200789	-0.00176004	-0.00083105	0.000590571	-0.000209048	9.002228e-05	0.000219692	-0.000245418	-0.000405812	0.0014633	0.000548528	-3.87066e-05	-0.000380505	-0.000415503	0.00115295	0.00034382	-8.41216e-05	2.0782101e-05	8.384331e-05	-8.2655e-05	-0.000137059	0.000568907	0.000178698	0.00147389	0.000246213	0.00170765	4.2716067e-05	0.00049196	0.000392773	-0.000249644	0.000298409	0.000443439	-0.000646203	0.00608996	-0.000586729	0.00022531	0.000343132	0.000224619	0.000136483	0.000358419	-2.41687e-05	-0.00012391	0.000813021	-0.000340791	0.000386904	-0.000252301	0.000388395	0.000164172	-6.57561e-05	-0.000109079	0.000302047	-0.000702027	-0.000746524	-0.000117313	1.6020995e-05	-0.000269368	-0.000116927	-4.37448e-05	-0.000136257	0.000148533	0.000422617	-0.000746214	-0.000429475	-0.000996452	8.357303e-05	0.000221832	0.000271802	0.000738504	0.000440405	-0.000512413	-0.00065743	0.000880165	0.000907394	0.000215203	-7.84967e-05	0.000592469	0.00029519	-0.000257045	-0.000776688	-0.000263556	0.000162885	-0.000186917	-7.89145e-05	0.00109688	0.000158712	-0.000673859	-0.00125662	7.7152064e-05	-0.000423246	0.000279661	0.000529429	-0.000615033	0.000376174	0.000873996	0.000695004	0.000334488	0.00128485	0.000250781	9.5145144e-05	0.000744496	-0.00059388	0.00033777	-0.000342439	0.00103231	0.000162026	0.000363174	-0.000728766	0.000779753	-0.000607227	0.000307867	0.00031841	0.000325456	0.00129008	-0.000577068	-0.000635762	-0.000481664	-0.000429989	0.000115054	0.00064336	-0.000383154	-0.000642852	0.000344507	-0.00144175	0.000763088	-0.00101657	-3.16381e-05	-0.00035688	-0.000216044	-0.00132798	-0.00106915	-2.56949e-05	0.000405825	-0.00108448	0.00118297	-0.000570888	-0.000778195	0.00108216	0.000466347	0.00114458	-0.000536098	-0.00102059	-0.000557536	-0.000230489	-0.000341256	4.417621e-05	0.00199115	-0.000552547	-0.0012518	-0.000936404	-0.00131453	0.000686145	7.032847e-05	-0.000528912	-0.000612491	0.000348194	-0.000148547	-0.00114713	0.00286989	0.00105254	-0.00127911	0.000414452	-0.000329295	0.000267687	0.00117454	0.00181129	0.000130833	-0.000140915	-0.000691274	-0.000409411	-0.000103362	0.00164445	0.000661928	-0.00025158	-0.000362838	-0.000125405	-0.000421692	0.000508942	-0.000447901	-0.00125905	8.29629e-05	0.00099687	-0.00181012	-0.000187749	-0.000116736	-0.000659349	0.00101014	-0.000360396	-0.000238172	-0.000600111	0.00106783	0.000252931	-0.000925481	0.000589116	0.000789597	-0.000179724	-0.000505861	-0.000584581	-0.000391072	0.00049749	-0.000458645	-0.000277044	0.000277319	0.000670383	7.050214e-05	-0.000770319	-0.000138359	0.000852422	7.955344e-06	-0.000399789	1.9846295e-05	0.000557948	-0.000170871	-8.64182e-05	8.1557206e-05	8.911343e-05	-0.000730164	-0.000191535	0.000738695	-0.000103121	0.000860408	0.000711473	1.1006838e-05	0.0011286	-0.000295015	3.709856e-05	0.00011989	-0.000219846	0.00115796	-0.000316416	-7.6361e-06	-0.00069665	-0.000403843	0.000498766	-0.00117633	0.000270702	-0.00046388	0.000145834	-1.39012e-05	-3.25309e-05	0.00163476	2.3006978e-05	-0.000998889	-0.000476681	0.000132307	-3.43231e-05	-0.000754119	-0.000616485	-0.0014097	0.000153011	0.000235368	-0.000147775	0.00217855	0.000258018	-4.51032e-05	-0.000303351	0.000169626	0.00034979	0.000203202	0.000546842	0.000288573	-0.00129787	-0.000273331	-0.00187555	-0.000506229	0.000765477	0.00105165	-0.0001723	-0.000123263	0.000552379	-0.000334849	0.000232967	-2.78732e-05	0.000890018	-1.20081e-05	0.00125796	-0.00184241	0.00060956	-0.00123239	0.00045856	-0.00123199	0.00056832	0.000679046	-0.000870632	3.7654205e-05	0.00209152	0.00064301	4.697163e-06	-0.000156308	0.000142541	0.000414994	0.00203707	0.00141216	-0.00135054	0.000927843	0.0014117	0.00025908	-0.000552863	8.304802e-05	0.00074462	-0.000461625	0.0002126	-0.000526827	0.000207866	-0.000235228	0.000328677	-0.000617688	8.441547e-05	-0.00172951	1.424459e-05	0.000163156	-0.00107421	0.000822223	-0.000648607	0.0002011	0.00125536	-6.54292e-05	-0.000121836	-0.000888352	0.000700629	0.000250517	0.000647178	0.000243747	0.000338089	-0.000120722	-0.000614268	-0.000351812	7.3779425e-05	0.000300323	-0.000307138	-5.02798e-05	-0.000200228	0.000395958	0.000134509	0.000819679	-5.52131e-05	-0.000106051	-0.00160777	-0.000346497	-0.000285585	-0.000718697	0.000226251	-0.000573413	-0.00106668	0.00474803	0.000462967	-0.000426153	-0.000487851	0.000288349	-0.000608379	-0.000245641	-0.000609362	-0.000563009	0.000538219	0.00159989	9.232221e-05	0.00112608	-9.22885e-07	0.00041926	0.000877028	-0.000357886	0.000818864	0.00178022	-3.02735e-05	-0.000267314	-0.000501721	-0.000821817	-0.000226744	-0.000353372	-0.000501508	0.00016407	-0.000345213	0.000358217	0.000233709	0.00125104	-0.000806997	0.000207416	0.00168331	-0.00155794	-4.5706e-05	0.00127913	4.5881225e-05	-0.000631345	-0.00128666	-0.000575841	-6.53361e-05	-8.42923e-05	-6.32738e-05	-0.00147947	0.000791804	-0.000800756	-0.000195814	2.3838596e-05	-6.047e-05	0.000161522	0.000977394	-0.000840293	0.000637626	-0.00169065	-0.000716515	-0.00022772	-0.000120135	-1.29337e-05	-0.0010648	-0.00106523	0.00026125	-0.000363177	0.000384598	-0.000260819	-0.000206117	-0.000732578	0.000374347	0.000300431	-0.00207614	0.000720653	0.000389773	-0.000759148	-0.000807804	0.000131108	2.6779865e-06	0.000219958	-0.000877191	0.00100942	-0.00058325	-0.000652893	-0.000783141	0.000234093	0.00129595	-0.000669144	-0.000895977	0.000159313	8.71041e-05	-0.000523781	-0.000111931	0.00241033	0.000161652	-0.00171543	-0.000547184	0.00116822	-0.00124114	0.000748599	0.000767075	-0.00150082	-0.000364025	0.000144148	-0.000133892	0.0010799	0.00092848	-0.00012514	-0.000438498	0.00258784	-0.000247337	0.0010661	0.000497956	-0.000245419	9.0089656e-05	0.000512776	-0.000859671	0.000660364	-0.000231155	-0.000477524	-0.000194866	-9.4192e-05	0.000333281	-0.000173957	0.000155346	-0.000936765	-0.000730236	-0.000897748	0.000405584	-0.00100915	-0.000646904	0.000692779	0.000596576	0.000270267	0.000484446	0.000100868	-0.000367059	-0.00049824	-5.08494e-05	-0.000150843	0.000226791	6.3308624e-05	0.000132161	0.000584479	-0.000196379	-0.000731277	0.000840609	0.000893321	0.000206929	-0.000720209	0.000213935	0.000104181	0.000676871	0.000291602	-0.000250088	-0.00151723	-0.000592062	-0.000724242	-0.00172668	-0.000153914	0.000219966	-0.000353476	-0.000199305	-0.000127896	0.00169626	-0.00103196	-9.03479e-05	-0.00254001	9.2702794e-05	0.000213743	0.00089825	0.000105349	-0.000627424	-0.000494365	9.628045e-06	0.000279385	0.000723059	-0.000489852	0.000361301	0.000163855	-3.1252e-05	0.00139027	0.00128064	0.00042629	-0.000306553	-0.000536325	-0.00111244	7.2212446e-05	-0.000611259	-0.00125939	-0.000567105	-0.00036001	-0.000607485	-0.00059932	-0.00037872	-9.93202e-05	-0.00151595	-0.000415334	-0.00104009	-0.00133776	0.000624918	-0.0012967	9.224374e-05	-0.000424702	-0.000344358	0.000727757	-0.000168359	0.000957798	0.000699333	0.000209871	3.8886672e-05	0.000579442	-0.000114398	-0.000660553	0.00142756	-5.85322e-07	0.000820852	0.000453739	0.000609186	0.000336521	-0.000459966	-0.000414549	-0.00016533	0.00155248	0.000164207	-0.000295201	-0.000714405	-0.000159939	0.000611321	0.000945114	4.2261192e-05	0.000424965	-0.000306009	-0.00122596	-0.000212601	0.000159977	0.000472938	0.000980934	0.000294244	-0.000497302	-0.000198624	-0.000596446	0.000360626	4.430708e-05	0.000510278	0.000481647	0.000257485	-0.000961543	-0.000119566	-0.000613918	-3.47208e-05	-0.00109188	-0.000288718	-0.00112772	-0.0005399	-0.000321397	0.000326342	0.000404955	0.000276559	0.000425733	-0.000796455	8.642094e-05	0.000361181	0.000566968	-0.000187783	0.000153172	0.00068683	-0.000119064	0.000187395	-0.00376895	-0.000378293	2.9767918e-05	0.000887399	-0.000231963	0.000106288	5.133583e-05	-0.00161526	6.3263375e-05	0.00191503	-8.38578e-05	-0.00141693	-0.000334128	0.000332675	0.000219324	-0.000169452	-0.00101251	-0.000429736	0.000339187	-0.000268401	-2.77323e-05	3.0949588e-05	0.00115044	-0.000991441	0.000510134	-0.00024069	-0.000164441	7.515741e-05	-0.000130333	-0.00109413	0.000211077	-0.00102722	-0.000996202	-6.27179e-05	0.00146837	-0.000741334	-0.000507391	0.000179901	-0.000772091	-0.00260749	-0.00540308	0.000192518	-0.000551631	-0.000775916	-0.000679376	-0.00215674	-0.000301421	-0.000826957	-4.56451e-05	0.00018181	0.000381923	0.000161795	0.00116543	0.000570191	0.000506784	-0.00116703	0.000813835	0.000388056	-0.000683799	-0.0021353	-0.0015415	-0.000390392	-6.78293e-05	0.0010962	2.9914696e-05	-0.000655583	-0.000398143	-0.000738729	-0.000678638	-0.000620488	-7.14311e-05	0.000652325	-0.000313815	-0.000205757	-0.00176421	-0.000185807	0.000249741	-0.000158316	-0.000119188	0.000677755	7.6893804e-05	0.000809399	-0.000488607	-0.000514706	9.656554e-06	-6.22954e-05	-0.000422904	-0.000319069	0.000229438	0.000162495	0.000587933	0.000993423	0.000742597	-0.00107381	-1.97876e-05	-0.000327882	0.000177453	0.000376619	0.00122224	-0.000723385	0.00113411	-0.000123091	0.000204844	-8.84915e-05	-0.000641894	0.00025243	3.07853e-05	-8.66797e-05	0.00136285	-0.000202219	0.000205752	-0.000150729	-0.000234627	-0.0016857	0.000126112	-0.000289599	0.00141743	0.000208456	0.000393343	-0.000724229	-0.000541491	0.000105505	0.00018804	-0.000324758	-0.000811426	-0.000470701	-0.000558018	0.000648741	-0.00293355	-0.000937862	2.7292781e-05	-0.000148336	-0.000846951	-0.000395225	-0.000292178	-0.000106234	-0.000486909	0.000719602	0.00181326	0.000298863	-1.25303e-05	-0.000643521	-0.000208834	-0.000342606	-0.000250125	0.000623411	-0.00200577	-1.88271e-05	-0.000823781	1.5730358e-05	-0.000145391	-0.00113216	0.00158335	-0.000779034	-6.36636e-05	0.000264514	2.9728855e-05	0.000232833	0.00135689	-0.000512744	-0.000453399	0.00177878	0.000122149	-0.00102561	-8.67909e-06	-0.000383123	-5.36825e-05	-0.000623551	0.000895262	-0.000228524	0.000369636	0.00027657	0.00109297	-0.00048592	-0.000273335	-0.000300027	-2.78043e-05	-0.000123289	-0.000285492	0.000378498	-0.00125229	0.000870571	0.00165489	0.00129561	-7.82044e-05	0.000794132	0.000781806	-0.00128301	-0.000424931	-0.000364671	0.000110544	9.099699e-05	-0.000524341	-0.000283095	0.000107372	-7.32811e-05	0.000137946	-0.000350223	0.000564593	-0.000975038	-9.48145e-05	-0.000350699	-0.000251511	0.00018197	-0.000298679	-0.000272225	8.970192e-05	0.000102169	0.000741873	-0.00071275	-0.000543858	2.811822e-05	0.000473237	-0.00168589	-0.00127357	-8.86379e-05	0.00079373	-0.000762255	0.000304606	-0.000440668	-7.75366e-05	0.000697405	-0.00134311	0.000554233	-0.00013801	0.00193309	-0.000726553	6.924274e-05	0.000130105	-0.000724631	9.662405e-06	-0.000123551	0.000201504	-4.20288e-05	4.539479e-05	0.000184201	-0.00102184	2.8674216e-05	0.00045099	7.013503e-05	0.00145128	-0.000144446	-0.00256154	-0.000106707	0.000404793	0.000262602	-0.000633197	-0.000474904	0.000433843	5.3350283e-05	-0.00129914	0.000428861	0.000236198	0.000427037	0.000737859	-0.00044944	-0.000474992	-0.000216279	-0.00166081	0.000293299	0.000586916	2.5282976e-05	-0.00026957	-0.00027231	-7.71523e-05	0.00140581	-0.000519375	0.000397485	0.000315023	0.000390391	-0.0026247	1.5514388e-05	-0.000120242	-0.00132084	-0.00118995	-0.000213651	0.000479528	4.216737e-05	-0.000796737	-0.000306749	-0.000458658	-0.000461364	0.00101443	0.00033414	0.000770641	0.000850843	0.000269456	0.000339178	-0.000465653	-0.00155857	-0.000322869	-0.00125314	0.00044223	-6.33995e-05	7.1831404e-05	0.000799865	0.000578964	0.00128877	0.00137432	-9.16893e-05	-5.37791e-05	0.000425064	-0.000274046	0.000121231	-0.000409998	0.000542511	0.00186386	-0.000846676	-0.00091522	-0.000127268	6.364598e-05	0.000331651	-0.00162472	7.051757e-05	9.1063055e-05	-0.00037332	0.000449624	0.000111703	0.00168715	0.000469456	0.000336566	-0.00126964	-9.57266e-05	-0.000373795	-0.000417499	0.00155904	0.000550932	0.000183737	0.00117264	0.000950842	-0.000354318	-0.000331212	-2.55269e-05	2.858376e-05	-0.000136806	0.000695456	0.000984629	-0.000283454	0.00046085	0.000178836	-0.000539796	-0.00018933	-0.000762202	0.00080025	7.442903e-05	-0.000243797	3.5312496e-05	0.00075057	-0.000463237	0.000338613	0.00104426	0.000482196	0.000310268	-0.00092303	0.000131943	0.000521961	0.000511609	0.000904386	7.589725e-05	0.000403337	-0.000322018	-0.00104337	-1.78032e-05	0.000381403	-0.00117384	0.00030887	0.00072573	0.000482297	0.000423093	-0.00064754	0.000650552	-0.000170394	0.000577639	0.00022613	-0.000325318	6.938872e-05	0.00087354	-0.000197166	0.000381539	0.000711481	0.00198792	0.000888947	0.000591777	-0.00267381	0.000121277	0.000165946	0.00103916	-0.000388585	-0.00208472	-0.000124627	-0.000892171	-0.00156555	0.00055789	0.000142912	0.000463606	-8.01087e-05	-3.95823e-05	5.4975433e-05	0.000775415	9.285105e-05	-5.05968e-06	0.000408651	-0.000358274	-0.000285631	-0.000131656	0.000784338	-0.000228502	-0.000485565	0.00030975	0.000415297	-0.00159424	0.000551166	-4.35955e-06	0.00107386	0.000183098	-0.000527004	-0.000124268	-0.000715999	6.355111e-05	0.00120441	-0.000221847	0.000545563	0.000405184	0.000502234	-0.000583686	-3.08129e-06	0.000880173	-0.000517971	-0.000206623	0.000523709	-0.00141751	-2.99956e-05	8.16502e-05	-0.000195594	0.000213366	-0.00017128	0.000132178	-0.0012551	0.00185613	6.2801846e-05	0.000923658	-0.000319392	1.0517831e-05	-0.000577831	0.0036322	0.00264813	0.000304713	0.000199572	-0.000388362	-0.00123574	-0.000817585	0.000686979	-0.000566668	-0.000302944	0.000314745	0.00103606	-0.00112904	-0.0010079	-1.13521e-05	-0.00013685	-0.000455838	-0.000192566	0.000580533	-4.13156e-05	-2.89689e-05	-0.000736722	-0.000422763	-0.000264935	-0.00178689	-7.34764e-05	0.000445764	-0.000724832	-0.000416671	-0.00274697	0.000168008	-6.17255e-05	-7.52762e-05	2.2357488e-05	0.000200418	7.933847e-05	-0.00010318	-0.000549297	-0.000353178	0.000274641	3.0801555e-05	0.000362055	0.000234064	0.00014522	0.000293	0.00014237	0.000943314	-0.000436906	0.000403031	0.000222052	-0.00112083	0.000440649	0.000867286	-0.000858146	-0.00142122	0.00037373	-0.000538815	0.000272551	0.000440709	5.6270677e-05	0.00326959	-0.000269126	-7.52222e-05	-0.000122785	-0.00100209	0.000576171	0.000160318	-0.000452146	0.000361022	-0.000547863	-0.000236727	-0.000297292	-0.000245617	0.000164848	-0.000539534	0.000467051	-0.000440157	-3.97256e-05	0.00128377	0.000281888	-0.000877234	0.000735848	0.00234432	-0.00213386	-0.00130656	0.000148199	-0.000932066	-7.32609e-05	-0.000360128	0.000126197	0.000133205	-0.00151491	-0.00014731	-0.00102557	0.00131057	-1.24643e-05	0.000346476	-0.000748344	-0.000118794	7.199995e-06	0.000130351	-0.000416711	0.000400114	6.368589e-05	-0.000201534	-0.000722153	-0.000907802	-0.00146685	0.000523775	4.156479e-05	-0.000199385	-0.000347891	0.000460719	-0.000567294	-0.000271637	-0.000605502	-0.000402007	-0.000753273	-0.000370635	0.000250158	0.000220894	-0.000220589	-0.000195482	0.000755197	8.305764e-05	-0.000636821	0.000416086	0.000286476	-0.00112722	-0.00088882	-0.000259847	-0.000160699	-8.07666e-05	-1.37941e-05	-0.000109308	-0.000721947	0.000928695	0.000627393	7.499731e-06	0.00232643	-0.000200427	0.000109035	-0.00134771	0.000328345	3.331056e-05	7.104774e-05	0.000682148	-0.000804002	0.000271654	-0.000565048	-0.000196278	5.6937526e-05	0.000180053	0.000556768	-0.00184624	-0.000305992	-0.000469525	-0.000570278	-0.000716135	-0.00127146	-0.00123339	-0.000771538	-0.00043031	0.000912645	-0.000201825	0.00103539	0.000265415	0.000518463	0.000183431	-0.000560818	0.00112403	-0.000345646	0.00116964	-0.00106951	-0.000910379	-0.000942497	0.00115984	-0.00487499	0.000283898	-0.00131714	-0.000135006	2.4926077e-05	0.000814996	0.00117139	-0.00191476	-0.00022078	-0.000392965	-0.000212454	0.000512472	-0.000198066	-0.000755273	0.000378045	0.000506222	0.000287784	5.9384853e-05	3.3922912e-05	-0.000371488	0.000924415	-0.000727061	-0.0007015	-0.000572027	-0.000574159	-0.00083168	-0.000640104	0.000366732	0.000932981	0.000559916	0.000427543	9.892592e-05	-3.39462e-05	0.000576497	-0.000475958	-0.000566457	-0.000511446	0.000276783	0.000130016	0.000128051	-0.00146911	-4.59278e-05	-0.000427216	-0.000677565	0.000229138	-0.00105024	0.000890781	-0.00101055	0.000343488	-0.000406237	0.00052778	7.175362e-05	-0.000968644	-0.000629443	-0.000732483	-0.00030301	6.3105995e-06	5.1582947e-06	-0.000818278	0.000388036	0.000382306	6.341576e-05	0.000273224	-0.000741103	0.000777434	-9.98987e-05	-1.7771e-05	0.000304965	-0.00010435	-0.000658188	-0.000386752	0.000337296	-0.000292353	0.00129579	-0.000513689	0.000999764	0.000420759	-0.000973132	-1.85138e-05	0.000244217	0.000277434	-3.64806e-05	-0.000399025	-0.000350816	-0.000351762	0.000134764	3.250646e-05	8.4450614e-05	0.000584922	2.2864388e-05	-0.000826727	-5.54644e-05	0.0010682	0.00137769	0.000521788	-1.02611e-05	-0.00062485	-0.000341908	-0.000234593	-0.000889958	0.000264825	0.000166485	0.000364148	-0.000330748	0.000758578	-0.000581815	0.000379695	0.000689863	0.000351402	-0.000871109	-0.000732889	0.000715886	0.00182456	0.00023214	0.000286086	-0.000595736	-0.000447799	0.000178419	0.0003537	0.000261743	-9.33338e-05	-0.000803098	-0.000210249	0.000367954	-0.00127095	0.000231353	7.405596e-05	0.000326907	0.000866979	-0.0005251	0.000167224	0.000489212	0.000460769	8.364839e-05	1.9777428e-05	-0.000344413	0.000238681	0.00026314	0.000414162	-0.000345354	-0.0005269	0.00115499	3.4371402e-05	0.000985942	-0.00233939	0.000597392	0.000824832	1.7388757e-05	-4.40591e-05	-0.000844479	0.000128337	0.000676903	9.065108e-06	-0.000177386	0.000786573	0.000567229	-0.000345823	0.000909094	0.00121325	-0.000670956	0.000993318	0.0002372	0.000784002	0.00101652	-0.00141185	0.00126345	0.000195235	0.000994066	-0.000345266	-0.0033077	-0.000351904	-0.000403168	0.0013479	0.000614168	0.00238301	-0.000202715	-0.00207143	-0.00115363	0.000921513	0.000314976	0.000570746	-0.000575755	-0.00111676	-0.000588344	0.000719983	0.000414282	-0.000190246	0.000526882	0.000222014	-0.000195137	-0.000104315	-0.000594846	-0.000568958	-0.000277838	-0.000175919	0.000194879	5.525461e-05	-0.00137904	0.00101835	2.0640724e-05	-8.248e-05	-0.000663277	-1.72447e-05	0.000335238	0.00105699	-0.000547111	-0.00065342	0.00121209	0.000524538	-0.000234046	0.000316254	0.000103815	-0.0011291	0.000288667	-0.000369662	-0.000531752	-0.000459508	8.6682085e-05	0.000318445	-0.000226105	0.000171361	-0.000382947	0.000785241	0.000398738	5.2209554e-05	0.000146111	-0.00105024	0.000131222	3.756969e-05	-0.00307491	0.000766889	0.000634995	0.00124129	-0.000276929	0.000247006	-0.000502112	0.000323587	0.000240287	6.279989e-05	-0.00106318	0.000566654	-0.000488374	-0.000140303	0.000229144	-0.00043576	-2.57549e-05	-0.00120484	-0.000611827	-0.0011814	-0.000445482	-0.00102862	0.00011	-0.000203703	-0.000960624	0.000428732	-5.53471e-05	6.147598e-06	0.000434537	0.0002954	-0.000295982	-0.000450128	-0.00140837	0.000201456	-0.000673678	-0.000191411	-4.39387e-05	0.000207334	-0.00125967	0.000332806	0.000189293	0.000288136	-3.9268e-05	0.00110502	0.000995732	-0.000278562	-0.00121582	-0.000977372	-0.000705778	0.000105142	0.000259963	0.000211101	-0.000834359	-0.00095344	0.000444606	-0.000653035	0.00202963	-0.000345712	-3.47922e-05	-0.000202066	-0.000872199	0.00174806	1.5223902e-05	-0.000535129	1.3834518e-05	-0.00124353	-0.000370315	-0.000720077	0.00101716	-0.000288811	0.000733207	-0.000873676	-0.000183882	-0.000175133	-0.000352121	-0.000522352	-0.000548559	-3.59617e-05	0.000219656	-2.43505e-05	0.00078958	0.000240502	0.00011099	0.00204778	6.353063e-05	0.000492395	-0.000231033	0.000496824	4.872534e-05	-0.000135838	0.00114009	-0.000267546	-0.000142954	-0.000713831	-0.000711097	-0.00135824	-0.000648087	-0.00133616	0.000200957	0.000531869	-0.000717608	-0.000817945	-0.00174436	0.000344472	-0.000359206	0.000381781	-0.000178847	-0.000173906	0.00120259	0.000182147	-2.61432e-05	0.000436866	0.000766051	0.000293795	0.00105588	0.00051316	-0.000398868	0.000355032	0.00052952	-0.000909261	0.000134451	0.000604268	-0.000121717	-4.98206e-05	-0.000712649	-0.000870818	4.578805e-05	0.00112032	0.000684106	-0.00038214	0.000146543	0.00395281	0.0012276	-0.000100335	8.894261e-05	0.000343727	-0.000385032	-0.000199647	1.4354732e-05	-0.000666818	-5.5204e-05	0.000323486	-0.000118707	-0.000143346	0.000570628	9.432285e-05	0.00028278	0.000170955	0.00016103	0.000267054	-0.000988374	-2.07791e-05	-0.00118593	-0.000727885	-0.000594683	-0.00165354	-0.00026947	-0.000463198	0.000340208	-0.00140924	0.000872533	-0.000963979	-0.000698867	-0.000885474	-0.000533334	0.000326501	-0.000841948	0.000502717	-4.93528e-05	0.000168834	0.000988769	7.944991e-07	-0.00156862	0.000302077	-0.00173238	0.00101027	-0.000156507	0.000690081	-0.000242716	1.2611959e-05	0.000332512	-0.000538366	-0.000433518	0.000875351	-0.000419412	0.000531604	0.000619406	0.000538484	-5.93824e-05	-0.000117105	5.462236e-05	-0.000509079	-0.000706119	0.000173003	0.00100626	-0.000336827	-0.00149473	0.000768384	-0.000950985	0.000568744	-6.66878e-06	0.000994943	0.000431359	-0.00010097	-0.000363136	9.386273e-05	-0.000609059	0.000185839	-0.000521345	-0.000776942	-0.000304528	-0.000617974	-0.000159103	0.000427992	0.00041885	-0.000123592	0.000109125	-0.000206604	-0.00011246	-0.00112497	9.6809184e-05	-0.00101785	-0.00024764	0.000736107	-3.37563e-05	0.000827411	-0.000666574	-0.000122647	0.00072156	0.0012122	0.00026722	0.000862488	-0.00172839	-0.000413456	-0.000776178	0.000800525	-0.000454233	0.00140324	0.000344951	0.000782999	0.000445645	0.000330311	0.000537394	-0.000331683	-5.60184e-05	-0.00109593	0.000335583	-5.29296e-05	-0.000655804	-0.000370354	-0.00112868	-8.75056e-07	0.000466453	-0.000389019	1.9291743e-05	-0.000115354	-0.000303466	-0.000189159	0.000190792	-5.2545e-05	-0.000522292	-1.73605e-06	0.000395946	-0.000913634	0.000653618	0.000248644	3.2952303e-05	0.000428773	-0.00110169	0.00105197	0.0012865	0.00118453	0.000427931	-0.000653902	0.000165173	-0.000742086	0.000555325	-2.56866e-05	0.000408038	-2.69656e-05	-0.000329187	7.865773e-05	-0.000553648	-0.000376502	0.000492776	0.00068781	-0.000129149	0.00101899	-0.000583697	0.000406407	0.000388346	-0.00169722	-0.000942606	0.000933842	0.000149923	-0.00059031	-0.000892461	-0.00119465	5.975718e-05	-0.000414922	-0.000732543	-0.000734233	-0.000459264	-8.72595e-05	0.000865329	0.000830833	-0.0005327	-1.04029e-06	0.000302457	-0.000340119	-0.000638673	-0.000280757	-0.000332129	-0.000326936	0.000214285	-0.000150512	0.000486587	-0.000949787	-0.00113663	-0.000289618	-5.92149e-05	0.000436547	0.00136198	-6.10597e-05	-9.68787e-05	0.0012247	-4.86981e-05	-0.000129688	0.00040759	-0.000174673	0.000651618	-0.000282489	0.000552446	0.000224042	-0.000763719	0.000189653	-0.000423825	-0.000116937	0.00029651	0.00108514	1.5709944e-05	0.000234706	-8.15904e-05	0.00136651	0.000393717	0.000317864	-0.000819144	-0.000289962	1.7663615e-05	-0.00057246	0.000710254	-0.00022419	0.000390069	-0.000362572	-0.000223413	0.000523449	-0.000419658	-0.00010205	-0.00142125	3.5477147e-05	0.000629417	0.000636018	0.0011127	-0.000143062	0.000387322	-0.000149933	5.6855144e-05	-0.000129223	-2.61274e-05	0.000521003	-0.000260851	-0.00021681	8.731134e-05	0.000305335	-0.0006547	0.000183267	-0.000514284	0.000907332	-0.000637023	0.000110888	4.7494017e-05	0.00161171	-0.000963278	0.000899768	-0.000108279	0.000169065	-0.000950918	-4.00833e-05	0.00162092	-0.000455972	0.000215925	-7.89708e-05	0.000662195	0.00194535	-0.000229465	0.000201401	-0.000161317	-6.60087e-05	0.000806468	0.00177553	-0.000220123	4.1209893e-05	0.000267104	-0.00200235	-0.000423718	0.000717576	0.000230278	-0.000559035	-0.000207112	-0.000456416	-0.000608484	0.000124022	0.000602872	0.000422144	0.000266122	0.000171457	0.000226173	0.00117894	0.000604007	-0.000125307	-0.000299521	0.00107963	-0.00127222	0.000749912	0.000512273	0.000176632	-0.000200245	0.00190359	-0.000486659	-0.000978214	-0.00141017	-0.00147815	3.9365383e-05	-0.00156989	0.000161751	-0.000705104	-0.00057865	-0.000740379	0.000515777	-0.00062278	-0.000493065	-0.000237443	0.000263078	0.000647867	0.000144539	-0.000638178	0.000109718	-0.00106437	-0.000896805	0.000226506	-0.000929683	-2.22954e-05	-0.00025501	0.000198184	-1.84098e-05	-0.000513039	0.000381213	0.000823738	0.00114297	0.00238062	-0.000952184	-0.00118472	0.000369694	0.000319555	0.000677388	0.00101548	0.000814359	0.000554412	0.000566687	0.00113447	3.1024643e-05	0.000972527	0.000554416	5.6955876e-05	0.000204985	0.00138277	-0.00100157	0.000753834	0.000818839	-0.000104343	-0.000254275	-0.00186445	7.420619e-05	-0.00193697	-0.00011981	-0.00116197	0.00155934	0.00097095	0.000418926	2.1002801e-05	0.000275608	0.000426707	0.000231491	-0.000437813	-0.000348079	-0.000392364	-0.000805772	-0.000283487	0.00116354	-9.23036e-06	0.000504121	-0.000261789	-0.000247768	-5.47031e-05	0.000437566	0.000664156	4.6853063e-05	0.000128202	2.646094e-05	0.000429577	0.00024902	-0.00110074	-0.000350914	0.000104983	0.000281752	-0.00108886	0.000223527	-0.000197869	0.000804217	-0.000469988	0.000448569	8.9931855e-05	-0.000618919	0.000479906	-0.000291366	0.000182246	0.000461949	-0.000704818	-5.86563e-05	7.8947814e-05	-0.000749665	0.000202721	0.000116845	-0.00120351	0.00102804	9.9065364e-05	0.000239386	0.00135526	1.1538663e-05	0.000812459	-0.00112009	-3.60802e-05	-0.000417778	-0.00147541	-0.00031388	-0.000498298	-0.000295685	-5.83889e-05	0.00107962	0.00031814	-0.000880403	-0.000340823	-5.73021e-05	-0.000281559	-0.000209522	-0.000183475	0.000527293	-0.0004135	0.00075113	0.000465841	-0.00133554	-0.00191175	0.000686686	9.739252e-05	0.00027909	0.000594111	3.6857014e-05	-0.00128616	-0.000295899	-0.000592707	0.000855318	9.7124524e-05	0.000589333	-0.000665758	6.7758505e-05	-0.000864515	-0.000161518	0.000137389	0.000913763	-0.000534767	6.9157574e-07	9.899879e-05	-0.000776983	-0.000542717	0.0005587	-0.0010382	-0.00309463	-8.06715e-05	-4.14482e-05	0.000241297	0.000487151	0.0002228	0.000360353	-1.79631e-05	0.000205446	0.000610605	0.000859799	6.254119e-05	8.0833546e-05	-0.00100871	0.000215807	0.000584368	0.000155695	-3.18748e-05	-0.000749896	-7.69039e-05	0.000445827	-0.000656015	0.00129278	-7.22033e-05	-7.06804e-05	0.000522825	1.3945686e-05	0.000496363	-0.000476582	0.000377091	4.225463e-05	-0.0020245	0.000276666	-0.000692845	0.000431194	-0.000478842	0.000146908	0.000696593	0.00162846	0.0012796	-0.000868747	-0.00179719	-0.000835895	0.000466405	-0.000546873	0.000564275	-8.00382e-05	-0.000649894	1.7359778e-05	0.000374468	-0.00072246	0.000781982	0.000278893	-0.00126232	-6.26347e-05	0.00139397	0.000600529	0.0019401	0.00207672	0.000474657	0.000820551	0.000197295	-0.000543259	0.000517087	0.000487639	0.00114293	0.00108952	-5.18623e-05	4.5084253e-05	4.822239e-06	-0.0002769	0.000107084	0.00103051	0.000401711	0.00095293	-0.00164108	0.000104628	7.1365765e-05	-0.000118803	0.00159613	-0.000223238	0.000115689	-0.000914755	-0.000728862	-0.000105345	-0.000504593	-0.000704412	0.000503212	-0.000173097	0.000333784	0.000773505	0.000492871	-0.000615736	0.000268538	-0.00120449	0.00184836	0.00104525	-0.000505748	0.000599779	0.000279785	0.000129402	0.000976297	0.00133933	-0.000592451	-0.000280074	0.000944738	-0.000694469	0.00139318	-0.00112074	3.4457345e-05	0.000530192	-0.000465493	-0.000403652	0.00030769	5.8359798e-05	0.00117781	0.000281084	-0.000459918	0.000385175	-0.000665695	-0.00102542	-3.62192e-05	-9.13692e-07	-0.000163688	0.0003755	-0.000115964	0.000776666	8.871063e-05	-0.000519087	-0.00104908	0.000480199	0.000745801	-0.0027282	-0.00119695	0.000593893	-0.000597055	0.00110109	-0.000202129	0.000968736	-0.000632582	-0.000416026	0.000787777	-0.000292838	-0.00056859	3.1955125e-05	-0.000681014	-0.00016256	-6.39994e-05	0.00126255	-0.000491972	-0.000319604	-0.000486938	0.000535381	0.000923437	0.000489933	0.000243942	-0.00192147	0.000187825	-0.000863996	2.9027888e-05	0.000860574	0.000380587	-0.000690412	-0.00040887	0.00036844	-0.000453532	-9.44042e-05	-1.74111e-05	0.00549166	0.000922753	0.000488843	0.00175974	0.00014834	-0.000443385	-0.000304549	-0.00182353	-0.000116174	-0.000975926	0.00104502	0.000773781	-0.000771803	-0.000342199	0.00099973	0.000185024	-0.00183723	0.000261145	0.000798665	-0.000501616	0.000571006	0.000442779	0.000215832	-3.21149e-05	0.000244552	0.000924128	-0.000812766	0.00110556	1.6622309e-05	0.000226601	0.000451695	0.000317288	0.000207445	0.00024068	1.3217503e-05	-0.000715641	-0.000390696	0.000585915	0.000188904	0.000526439	0.00229803	7.498957e-05	-0.000364657	-0.000433612	0.000983031	-0.000766157	-0.000511043	0.00109434	-6.20872e-06	-0.000167668	0.000634083	0.000251414	0.00104346	5.0195074e-05	-0.000244009	0.000631126	-0.000721941	7.827754e-05	0.000267192	0.000272274	0.00042855	0.000836511	-0.000356052	-0.000328023	0.00121695	-0.000631735	0.00055075	-0.000139825	5.661245e-05	-0.000353579	0.000357452	0.000297035	-0.00131226	-0.000206604	-0.00110113	0.00022951	0.000697458	0.000349943	-0.000350097	5.041677e-05	-0.000350171	-0.000107259	-0.000990575	-0.000148388	0.000811303	-0.000356552	0.000210399	0.000184538	-5.69946e-05	7.945562e-05	0.000463488	-0.000120287	-0.00093896	0.00132997	0.000852673	3.0883322e-05	-2.26763e-05	-0.000786626	-0.000167765	0.000164196	0.00131254	-0.000272814	-0.000686295	3.3197855e-05	-5.38626e-05	-0.000481955	0.000580678	-0.000683078	-0.00016133	0.000824505	0.00164962	-0.000224486	-0.00249035	-0.000811056	-5.6149e-05	-0.000821632	-0.00170695	0.00155559	-0.00031422	-2.34207e-06	-2.19212e-06	-0.000830167	0.000845751	7.954823e-05	-0.000578798	-0.000347183	-0.000663156	-0.000592776	-0.000567958	0.000301345	0.00182284	-0.000662988	-0.00150241	4.6206333e-05	-0.000207333	-0.00104477	-0.000241962	0.000671825	-0.000357396	0.000327173	0.000502749	0.0005933	-0.000417184	-0.000541329	0.00186158	3.6041652e-05	0.000109654	-0.000524728	0.000518958	0.00160062	0.000517049	0.000268626	0.000829871	0.000383165	-0.00112796	0.000573408	-0.000401665	6.8983194e-05	0.00401719	6.860853e-06	0.000732701	0.00155943	0.000569058	0.00024958	4.218422e-05	0.000182723	0.00111309	-0.00164315	0.000444561	0.00036959	0.00125518	0.000165239	0.000112752	7.516163e-05	-0.00079435	0.000231094	0.000503712	-0.00103311	-0.000275853	-0.000387437	-0.000182331	0.00057387	0.000182288	1.723612e-08	0.000332514	2.876402e-05	0.0011709	-0.000410422	0.00059791	7.635413e-06	-5.52192e-05	-0.00081866	0.00026882	0.000445487	0.000102286	5.2533782e-05	0.000312305	0.000249763	0.00114065	6.823353e-05	-0.000103182	-1.89368e-06	0.00100873	0.000267212	-0.000501892	-0.000116008	4.418393e-05	0.000538936	0.000830293	-1.64953e-05	-0.000389487	-0.000641681	0.000184847	-0.000792274	0.000610924	0.00131156	0.000398371	0.00128543	0.00332453	0.000442572	-0.00129899	0.00019024	0.000102577	-0.000305954	0.000190807	0.000298937	-0.000162885	0.00319115	-0.00056632	-0.000241956	0.000512622	0.000749703	-0.00147652	8.019182e-05	-0.000926868	-0.000522233	0.000390798	8.448085e-05	-0.000816748	-0.000466749	0.000648379	-0.000143529	-0.000475588	0.000381086	0.000822895	0.00361347	0.000290945	1.5144141e-05	-0.000225194	-0.00147855	-0.000316738	0.00042305	-8.98404e-05	9.431059e-05	0.000126143	0.000499306	-0.00047875	0.000177542	-0.000265331	-0.000144878	-0.000862864	0.000837569	-0.000435603	-0.000941054	9.201155e-05	0.000417302	0.000823362	-0.00125991	-0.00140699	-0.00065423	0.000705302	0.000464135	0.000141741	-0.000852835	0.000224354	-0.000372074	-0.000384211	-0.000837691	-0.000267712	-0.0008055	-0.000984206	0.000374843	-0.000921112	-0.000268235	0.000453336	0.00107376	-0.000793306	4.9915816e-05	-0.000332307	-0.000393872	-7.54076e-05	-0.000922075	-0.000219938	7.105818e-05	-0.000670928	-0.000534492	-0.00051762	-0.0015547	-6.56095e-05	-0.00058821	-9.19422e-06	-0.000234525	-0.000325849	7.6419965e-05	6.0655973e-05	-0.000824353	3.4120818e-05	0.000418951	-0.000252559	-0.000665834	0.000117055	7.1762595e-05	0.000816781	8.821091e-05	0.000789665	0.000118865	0.00230312	-8.48524e-05	-0.000628905	-0.000307213	0.000331859	0.000448972	-0.000233402	0.000214214	0.00040869	0.000158526	-0.00028668	-4.92008e-06	-0.00140468	-8.51004e-06	-0.00112152	-0.000761007	-0.000527317	-0.000325379	-0.000555387	0.000436873	0.0001155	-0.000837335	-0.000458679	-0.000958714	5.641559e-05	-0.00016697	0.00117735	0.000665819	0.000197484	2.0199632e-06	0.000409868	-0.000395001	0.000246617	-0.000532859	0.000338823	-0.00164374	-0.000643527	-0.000452781	0.000449728	-0.000297338	0.0014436	-0.000112024	0.000123216	-0.00027055	0.000252138	6.0279875e-05	-0.000829937	0.000725547	-0.00114143	-5.87079e-05	-0.000247391	-0.000716804	0.000386408	-0.000414429	8.787057e-05	-0.000174601	0.000665835	-0.000500703	-0.000452812	-0.000621447	-0.000147322	-0.00173933	4.1945765e-05	-0.000323881	0.000339707	0.000624035	3.214861e-05	0.000627954	-0.000733776	0.000969606	0.000755514	-0.000763908	-0.00161822	0.00015323	-0.000181971	0.00276757	0.00153786	0.00039091	-0.00049747	-8.91277e-05	-0.000294255	0.00106388	0.000110373	-0.00171746	0.000454967	0.000154059	0.0018472	0.00225223	-0.00076859	-6.22734e-05	2.9660741e-05	0.000390235	-0.00187555	-0.000271347	0.000161597	0.000514846	0.000235802	8.766745e-06	0.000377597	-0.000209999	-0.000118391	-0.00123888	5.3494008e-05	0.000906954	0.000315906	-0.000405143	2.9640341e-05	0.000112386	0.000165375	0.000274745	0.000251106	0.000305709	0.00194549	-0.00043929	0.00173864	-7.91718e-05	0.000432446	-0.000669706	-0.00108127	-0.00015479	-0.000120267	0.000160734	0.000462545	0.000164644	0.00138717	0.00128501	-0.000595657	-0.000233367	-0.00120263	-0.000628262	0.000277548	-0.00155301	0.0011028	-0.000113977	-0.000408188	0.000286342	-0.000181977	-0.00016944	-0.000127865	-0.000363348	-0.000296307	0.00197401	-0.000322471	-7.40737e-05	-0.000579061	-0.000834381	-0.00102536	0.00307429	5.4662436e-05	0.000538527	0.000344368	-0.000113728	4.3186872e-05	0.000635932	-0.00133018	0.00050466	-0.000331537	0.00095675	0.00326745	-0.000562046	-2.31686e-05	-0.000203896	0.00103568	0.000366008	-0.00112701	-0.00047941	-0.000574541	-0.000432585	0.00057236	0.000347865	-0.00045246	0.00022722	2.9921155e-05	-0.00064138	-2.7753e-05	-0.00022738	-0.00176056	0.000137095	0.000514342	-0.00197204	8.554361e-05	-0.000881297	-0.000196692	-9.93369e-05	-2.34369e-05	-0.00110458	0.00192439	-0.00118992	-0.000377129	0.000184958	-0.00217921	-0.00171245	-0.000182548	0.000337125	-7.47679e-05	0.000453783	-0.000674644	-0.000129114	0.00168444	-6.28213e-05	0.000667925	0.000229214	-0.000359629	0.00106455	0.00137635	-0.000156802	-1.69253e-05	-0.000796197	-0.000199331	7.012865e-05	0.00027179	-0.000115556	-0.000609286	0.000503244	0.000414038	-3.0826e-06	-0.00130031	-0.000885799	-0.000520133	0.000200308	0.00079666	-0.000114068	-0.00181053	-0.000495505	0.00129734	-0.000640216	-0.00010114	0.000261837	0.000609911	0.000219409	0.000701626	0.000199513	5.228722e-05	-0.000950778	0.000993916	-1.08978e-05	0.00014852	-0.000198963	0.000355611	0.000743108	0.000317539	0.000199415	0.000397669	5.646685e-06	0.00100508	0.000485586	-1.22793e-05	-0.000249214	-0.000670948	-0.000193765	-0.000375832	-0.000339167	-0.000247388	-0.000198331	0.000642179	-0.0003482	-0.00110467	-0.00030473	0.000426616	6.1521794e-05	0.00036589	-0.000430412	0.0005244	-3.10721e-05	-4.86816e-05	-0.00010524	-0.000656756	0.000270171	0.000142386	-0.000123518	-1.48732e-05	0.000448704	0.00121771	-0.000233399	-0.00041384	-0.000551058	-0.000585933	0.000770661	0.000623375	0.000621229	0.00135624	0.000559628	0.000450386	6.367798e-05	0.000795218	-1.04292e-05	0.000285684	-0.000246612	0.00279718	-0.00066072	0.000911451	-0.000197848	-9.9338e-05	-0.00125695	0.000261844	-0.000397732	0.000151689	0.000112379	-0.000341682	-0.000264228	-0.0014691	0.000222472	-0.00100864	0.0015952	-0.000354382	4.8163974e-06	-0.000505352	0.000113556	-0.00147503	0.00194046	0.000192353	-0.000221847	-0.000214687	-9.91359e-05	-0.000412751	7.903481e-05	-4.8761e-05	-0.000117383	0.000585856	1.7431663e-05	0.00024772	0.00017761	-0.000458871	0.000116512	-0.000376748	-0.000396322	-0.00146396	-0.000124041	-0.00014589	-0.000600219	0.000459206	0.00114005	0.0002063	0.000483055	0.00142612	0.00044948	-0.0010616	0.000519984	0.000202614	0.000726284	9.748719e-05	0.000760763	-0.000277389	-0.000400833	0.000959815	0.000253775	1.6663334e-06	6.895394e-05	-0.000205361	-0.000542938	-0.00114916	-0.000292767	0.00090516	-0.000563584	0.000258249	-0.000391849	0.000783164	0.000692269	-0.000188688	0.00162255	0.000267778	-2.14296e-05	2.8163975e-05	0.000551792	-0.00068369	-0.000422186	0.000171742	1.8477054e-05	-0.000341025	-6.94655e-05	1.9624144e-05	-1.33482e-05	-0.00121244	0.000343383	-0.000229525	0.000952987	0.00307971	0.00144967	-5.28432e-05	-4.18744e-05	-0.000111441	0.000432782	0.000430204	0.000110412	0.000188503	-0.000937985	-4.27022e-05	0.000688042	-0.000664288	-0.000669572	-0.000700548	8.45426e-05	0.00196483	0.000156529	-0.000603537	0.000329251	-0.000324547	0.000731403	-0.000139586	-0.00026147	-0.000489193	-0.000700895	-9.47687e-05	-7.9824e-05	0.000580103	0.00341976	0.00246685	-6.5841e-05	-0.00217876	0.000678706	-0.000648587	-0.000294327	-0.00112314	-0.000618588	-0.000531497	-0.000629384	-0.000569062	-9.08352e-05	-7.74027e-05	-0.00121161	-0.000364129	-0.000399167	0.000120847	0.000289145	0.000215751	-0.000445917	0.000904315	-9.41715e-05	-0.000163247	-0.000365936	-0.000141977	0.000161705	-0.000359455	0.000642664	-0.000698398	0.00051505	-0.000794706	-0.00182714	0.000999551	0.000808722	-0.000385879	0.000601989	0.000230416	0.000988388	3.257462e-05	0.000223732	0.000396051	0.000410694	0.001839	0.000301988	9.611745e-06	-0.000208195	-0.000161792	-0.00173202	-2.00459e-05	-6.78524e-06	-0.000207145	-5.83852e-05	-0.00021636	-0.000239628	0.00068523	0.000934325	-1.16119e-05	-0.000320651	-9.27875e-05	-0.000114387	-4.30364e-05	0.0010169	0.000220249	-3.97327e-05	0.000264652	4.3938846e-05	0.000162297	0.00141556	0.00053069	0.000186663	0.000331504	0.000127972	-7.41506e-05	3.7224956e-05	0.000176435	-0.000410055	-0.000237065	-0.00016071	0.000215513	3.7745973e-05	-0.000143401	6.479712e-05	0.000134158	0.000425726	0.000274283	2.4968958e-06	-0.000279507	1.0613945e-06	0.000249406	-0.000170424	7.0448878e-06	0.000949751	-0.00222446	0.00021095	-0.00104079	0.000771189	0.000107181	-8.22083e-05	-0.00108454	0.000459233	-0.000643789	0.000613398	0.000284184	-0.00117911	-5.58981e-05	-2.1044e-06	0.000656268	0.000339596	0.00125768	0.000155151	-0.000365416	4.2355437e-05	-0.000129899	-6.29082e-06	0.00187643	-0.00014062	0.00041238	0.00199829	-0.000378539	0.00141723	-0.000377642	0.000505646	0.000201259	0.000783382	-2.92457e-05	0.00102683	5.841856e-05	-2.58534e-06	-0.000396881	-0.000406779	-0.000104531	4.119746e-05	-0.000321369	0.000163776	-0.000229358	-0.000102664	-0.000382178	4.4207358e-05	0.000333745	0.000195757	-0.000284376	-0.00078943	-0.000540152	-0.000884511	0.00118039	0.000688747	0.000193317	-0.000911295	0.000817492	-0.000351032	0.000850116	0.000276251	0.000643884	-0.000442823	-0.000324602	2.9196714e-05	-0.00125881	-0.000230422	-0.00131761	-0.000132169	-3.39974e-05	0.000211099	0.000302623	7.2370676e-05	0.000463989	0.00023563	-0.000570032	-0.00140598	-0.000215159	1.3677382e-06	0.000409826	-0.000888026	0.000247893	0.000321375	-0.00033418	0.000332439	-0.00180225	-0.00028884	-0.000415984	-0.000278895	0.00042406	0.000569447	0.000659437	0.0015432	0.000270691	2.0331752e-05	0.00094894	0.00169597	-0.00174715	1.8094956e-05	0.000831251	0.000152776	-4.20697e-05	9.972384e-05	-0.000225099	0.000938441	-0.00058395	0.000286136	-0.000662128	-0.000180172	0.00107681	0.00051998	-0.000147296	0.000141091	-0.000454215	-0.00133731	-0.000603423	-0.00070152	-4.5136e-05	0.000391517	4.3662392e-05	6.4991356e-05	-0.000277348	0.000338135	-0.000739308	0.000216395	-0.0018131	0.00022648	0.000217699	0.000168147	-0.000161042	-0.000627988	-0.000116407	0.00123818	0.000203257	0.000537177	-0.000161494	-6.49118e-05	-7.84244e-06	0.000239755	-0.000506252	0.00156559	0.000512745	0.000247946	-0.000278086	0.000190606	-0.000832527	-0.000502559	0.00075723	1.30668595e-05	0.000986343	0.000392895	-0.00113731	0.00057868	-0.00188232	-0.000616233	-0.00158651	-0.0016999	-8.66583e-05	-0.00276504	0.00225442	-1.53142e-05	-0.000137042	0.000337375	0.000130036	-0.000892994	0.000158824	0.000548631	-0.000682514	-0.000106485	-0.000342859	-0.000455101	-0.00187178	5.3828728e-05	-0.00134579	0.000295401	0.000240205	-0.000409911	-0.000306521	0.000506326	0.000932228	-0.000505086	-0.000274445	0.000451376	0.000154654	8.709607e-05	-0.000120704	0.00165367	-0.000752541	0.000281561	0.000625432	-0.000984963	0.000255386	0.000580099	0.000728351	-0.00047247	0.000223373	0.000921418	0.000306265	-5.52684e-05	0.000942295	-2.56509e-05	0.00141062	0.000111701	-0.000419462	6.293287e-05	-0.000553609	-0.000676876	0.000576882	1.967003e-05	0.00100241	0.000312192	-0.000178159	-0.000443101	-3.3206e-05	-0.000150169	-0.000288596	0.00015419	-0.000475348	0.000204637	-0.000120243	0.000293468	1.3027427e-05	0.000508357	0.00125096	-0.000332259	0.000285373	0.000475188	-0.000278	-0.000752885	-0.00111036	9.623939e-05	0.000993061	-0.000800258	0.000839149	-0.000554314	-0.000499804	-0.000341206	-0.000210146	-0.000123667	-0.00111665	-4.47367e-05	-0.000243257	-0.00081748	0.000911727	0.0015454	0.000454937	-0.000572203	-9.87001e-05	0.000675623	0.00145988	-0.000440118	0.000180917	0.000227631	-0.000428833	-0.00022908	0.000339549	-0.000251418	0.000121466	0.00198619	0.000620465	-0.000872256	0.00221743	-2.88499e-05	0.000194263	-0.000786227	8.3165614e-05	0.00134906	-0.000454531	0.00154255	0.000802963	-0.000411622	0.000342288	0.00160352	0.000235799	-0.000350196	-6.55809e-05	-0.000559552	0.000791295	0.000333388	0.000720157	0.00047989	-0.000142242	0.000442443	0.000896664	0.000385249	-5.79234e-05	-0.000861166	0.00037172	0.000229907	-8.30664e-06	0.000422457	-7.24061e-05	0.000937101	-0.000443618	0.000483989	-6.33651e-06	0.00149944	-0.00062495	0.000598151	0.000255747	-0.000692321	-0.000787315	0.000134467	0.000149004	-0.000462389	0.000348483	0.000464066	0.000499048	0.000447668	0.000125084	0.00111251	0.00079137	-0.000225914	-0.000261245	0.000227582	-0.000500651	0.00108402	0.000496154	0.000101566	-0.000390491	-0.000233134	0.000267109	0.000325426	8.344606e-07	5.385158e-05	0.000338823	0.000163616	0.000427434	0.0005281	0.000517578	0.000137925	8.917777e-05	0.00114588	-0.000363236	0.000490551	-3.6729e-05	-0.00171256	8.5414875e-05	-1.62463e-05	0.000177912	0.00122634	7.0298614e-05	-8.8761e-05	0.00070773	-0.000236067	0.000944303	-0.000157079	6.430276e-05	-0.0027312	-0.000862636	-0.000644099	0.00148017	-0.00035519	-0.000447926	0.000637694	0.00052215	0.00110518	0.000175007	-0.000413949	-8.90202e-05	0.00123656	-6.17607e-05	0.00012633	0.000160325	0.000885461	7.83167e-05	-0.000333976	0.000800887	0.000670644	-0.000785287	0.000234733	0.00104989	-0.000612237	0.000202856	-0.000192571	0.00182686	0.000598925	0.00034114	0.000520599	0.000775067	0.000940188	-0.000328706	-0.000188179	0.000348841	0.000322467	-0.000767665	0.000200724	0.000111985	-0.000194006	2.6795497e-05	-0.000108439	0.00025674	-0.00131034	-0.000319839	-0.000372003	0.000381098	0.000288436	0.00030729	-0.000292351	-0.00109825	-0.000152579	-0.000738894	-0.000206932	0.00139695	-0.000124188	-0.000828109	0.000568258	0.00236261	0.000100473	-0.000332689	-0.000298613	0.000264263	-0.0011441	0.00222112	-0.00193427	-0.000517092	-0.00101162	-7.15621e-05	0.00382457	0.000219309	0.000399475	-2.97805e-05	3.9772407e-05	-0.00046077	0.000210559	3.9788983e-06	-1.76608e-05	-0.00014089	-0.000586911	0.000438855	0.000519239	0.000239298	0.000247143	-1.238e-05	0.000796363	-2.98655e-05	-1.49507e-05	-0.0015228	-6.78961e-06	-0.000504615	-0.000449691	-0.000456987	-0.00228667	-0.000685201	-0.00106211	0.00103274	0.000884977	0.000156082	0.000123427	-0.000604017	0.000105032	-0.00231224	-0.000859345	0.000496275	-0.0013028	0.00103444	8.5051746e-05	0.000779946	0.0023479	-0.00013822	-0.00125169	2.6808104e-05	-0.000168601	-0.000387549	-0.000750473	-0.000625149	0.000477887	-0.00153947	-5.07779e-05	-0.000735797	-9.83159e-05	0.000156691	-0.000731035	0.000156122	-0.000199166	-0.000269106	-0.000254752	0.000461525	0.000878536	-5.29434e-05	0.00147016	0.00200593	0.000441874	0.000134217	-7.13768e-05	-0.000499523	0.000663544	-0.00110614	-0.000827452	0.000133448	0.00010362	0.0006382	0.000281898	-0.00100143	0.00193316	-0.000260852	0.00102703	0.000137057	-0.000310151	0.000111758	0.000397913	-0.000556176	0.000379719	0.000345282	0.000500219	-0.000238125	-0.000356223	0.00138843	-0.000117315	0.00129135	-0.000251279	0.000535695	-0.000227718	-0.000417462	-0.000279923	0.0012354	-0.000104442	-0.000908393	3.5655234e-05	-0.000648216	0.00329176	-0.00148892	0.000592575	0.000421529	-0.000915337	-0.000341805	-0.000605602	-0.00050915	-0.00038707	0.000268134	0.000481077	5.266136e-05	-0.000213382	0.00103566	-0.00140764	-0.000658727	0.000851455	0.000587662	-0.000210208	-5.42631e-06	6.3800035e-05	0.000650105	0.000768424	0.000364147	0.00112286	0.000220927	-0.0014335	-5.66268e-05	0.000165842	-0.000105726	0.000107957	-7.74024e-05	0.000120866	-0.00110766	1.0002141e-05	-0.000393333	0.000432029	0.000890895	-0.000582322	0.000686027	0.00034122	-0.000805057	0.000180004	0.000177961	-0.000610511	-8.37188e-05	0.00011953	2.7383758e-05	-0.000203406	0.000531848	-0.000129659	0.000201499	-0.00061437	0.000723053	-3.56294e-05	0.00194464	0.00153222	0.00017883	-8.74888e-05	-0.0003306	0.000356036	-0.000566104	0.00122912	0.000817443	0.000117553	0.00524918	0.00203523	0.00357183	0.00301477	0.0011465	-0.000556111	-0.00149629	-0.000463473	-0.00130561	-0.000264467	-0.00166991	0.000225713	-0.00213077	0.00135	-0.000578015	0.0014742	0.0016808	0.00124882	0.000264582	-0.000727347	0.000422016	0.00107365	-0.000303549	0.00176932	0.000894759	-0.00105889	0.00180529	0.000218797	-0.000431505	-0.000660495	-0.000364316	6.598635e-05	-0.000330042	-0.0016157	-0.00213295	0.000218689	0.000292755	0.000493116	0.000287255	3.9663355e-05	0.000155353	-3.42463e-05	-3.85273e-05	0.000237939	-5.06677e-05	0.000118667	9.046903e-05	0.000129673	-0.000359338	0.000112803	-0.000729096	0.000233474	-0.00095721	5.677316e-05	-0.00228525	-0.00105592	0.00087107	0.000227753	0.000428924	0.000469317	-6.30825e-05	-0.00054556	0.00151183	3.858952e-05	-0.000434353	-0.000464817	0.00028088	0.00106959	-0.00105743	0.000640686	-0.000754114	0.000560177	-0.00263997	-0.000929242	-0.000318922	-0.000376856	0.000479245	0.000517124	7.839243e-05	0.000349846	-0.00192786	0.000404213	0.000338763	0.000227669	-0.000613549	-0.000111704	-0.0003534	-0.00113348	0.000370343	-0.000416869	0.000246597	0.000669259	-0.00173317	0.00021035	-0.000489162	0.000350881	0.0003073	-0.000477688	9.2599505e-05	0.000332103	-0.000310054	0.000795613	-0.00104853	0.00144856	0.000230968	0.000615405	0.000239383	0.000203881	-0.00061555	0.000126833	0.00401904	0.00176985	-0.00062128	-0.000743601	0.000517023	-0.000819543	-0.00151593	5.547117e-06	-0.000409959	-0.000693371	-0.000312639	0.000429615	0.000838221	0.000288415	-0.000293541	-0.000220472	-0.000980773	0.000755615	-0.000127107	-0.00020808	7.352643e-05	0.000407936	0.000151461	-0.000452782	0.000864457	0.000447605	8.211681e-05	-0.000477221	0.000478572	0.000845898	0.00034759	-0.000570636	0.000262807	0.000744537	0.000171621	-0.000404565	-0.00132691	0.000445064	0.000396824	-0.000980685	0.000265562	-0.000366003	0.00060635	0.000536636	-1.65087e-05	8.71356e-05	0.00042867	0.00054758	-0.00040996	-0.000258202	-3.71689e-05	-0.00117694	-0.000831508	-0.000882658	-0.0017849	0.000441306	0.000226718	-0.00075657	-0.000960562	0.000986452	0.000276258	0.000330885	0.000113329	-3.8186e-06	8.674538e-05	-0.000117488	0.000905472	0.000218444	0.000174185	-0.000571985	-0.000182214	0.00121823	2.3390572e-05	0.000348506	-0.00122882	0.000476636	6.178271e-05	0.000190371	-7.65584e-05	-0.000178021	0.000704982	-0.000891528	0.000210152	-0.000465048	0.000557465	-0.00094635	0.000333604	-4.83285e-05	-0.000219286	-0.000404274	-0.000124092	-0.000806234	0.000598743	-9.62294e-05	-0.00103291	0.000155324	-0.00045257	0.000744901	0.000627732	-0.00105539	-0.000380334	-0.000919319	-0.000205414	-0.000619307	-0.00064933	0.000104163	0.000627106	0.000338354	0.000283242	-0.00126195	0.00014645	-0.000161095	-0.000601636	-0.000191585	0.000136138	-5.54209e-05	-0.00060515	-0.000922299	-0.000564716	-0.00146598	-0.000151494	0.000810292	-0.00023504	0.000551769	-0.000534322	-0.000952286	0.000381457	-0.002337	-0.00128485	-0.000723376	-0.000668338	-0.000609241	-0.000166796	0.000582028	0.000333413	0.000378328	0.000148168	-0.000200807	-0.000690448	0.00106459	0.000316993	0.000897345	-0.00113432	0.00103168	0.000435053	5.03764e-05	-0.000190472	-0.00057993	-0.000813865	0.000322836	-0.000167016	0.000471212	0.00134952	-7.00655e-05	-0.000562852	-0.000332095	0.000504858	6.385629e-05	0.000401159	0.000288189	0.000298924	-4.06964e-05	-1.45671e-06	0.000327241	-0.00287267	0.000484982	0.00050626	0.00158681	0.00116523	-2.13078e-05	0.000641626	-0.000684728	-0.00045605	-0.000193261	0.00112124	6.647062e-05	-0.000602712	0.00102392	0.000360548	0.000743196	-0.000545158	0.000663524	-0.000363322	-0.000441501	0.00104404	1.1208614e-05	5.4791642e-05	0.000322576	-0.000722822	0.00136081	-0.00057774	-0.00122622	0.000198096	-1.15438e-05	8.007507e-05	-0.000622365	-0.00142031	0.00157625	-0.000564415	-0.00124804	0.000711343	0.000928426	0.00167809	0.00115282	0.000271963	-0.000737697	-0.000458402	-0.00090504	-0.000737943	-0.000727036	-0.00044447	-0.000256668	-0.000934553	0.000233695	-7.67811e-05	-0.00054392	0.00300419	-0.000550979	-0.000747185	0.000502197	0.000854474	-0.000777267	-0.000609453	-0.00146559	-0.000988361	-0.000814748	-0.000984241	0.000553444	-0.000904798	0.000392953	-0.00037965	-0.000627361	-0.000312074	0.000466853	-0.000326811	-0.000115083	8.600803e-05	-0.000726372	0.00050138	-3.01599e-05	0.00028696	0.000983185	0.000105004	-0.000168721	-0.000575938	0.00190659	-0.000313972	0.00055966	-0.000810328	0.000621338	7.560237e-05	0.000295721	-0.000168095	8.089875e-05	0.00201233	2.6317104e-05	-0.000329908	-0.00034116	-0.0011931	0.000896586	0.000232064	0.000381146	-0.000510635	-0.00169069	0.000250155	0.00073533	-0.000436523	-0.000517691	-0.000652309	-0.000137758	0.000224604	0.000595789	-0.00049152	-4.45016e-05	0.00229848	0.00119507	-0.000548632	0.000845542	0.000708598	-6.84726e-05	-6.36731e-05	-0.00161096	0.000236611	-9.70143e-05	0.000277825	0.000561348	-8.72329e-05	-0.000136942	-0.000263216	0.000488183	0.000269307	0.000853476	0.000591761	-0.000408895	-0.000148992	0.000614185	-0.000508768	-0.000502617	-0.000106404	0.000260147	0.000186917	-6.91583e-05	-3.1985e-05	-0.000330385	0.000100764	8.920925e-05	-0.000866628	0.00114877	0.000513759	-0.000540264	-0.000124595	-0.000404508	-0.000383345	-0.000194287	0.000874191	-9.08537e-06	0.000238518	0.000224265	-0.000560222	0.000527302	0.000990711	0.00124829	-0.000352204	-0.000958428	0.000778106	6.6974295e-05	-0.000491213	-0.000397769	-0.000293298	-7.77261e-05	0.000235193	-0.000249021	8.857253e-05	4.8593636e-05	-2.41603e-05	-0.00128571	-2.12205e-06	0.000281721	-0.000291913	0.000477364	0.000222054	-0.000597532	-0.00047295	0.000462992	0.000518149	0.000565299	0.000700049	0.00020715	-0.000616468	-0.000643941	0.00020097	-0.00042211	-0.000361713	-0.000594033	0.000640097	0.000119746	-0.00116993	0.000484365	-0.00177398	0.000594546	-0.000472779	0.000319692	2.9135002e-05	-0.00165346	-0.00145915	0.000595456	-0.000854616	-0.000466809	-0.000224508	-3.76991e-05	-0.000318621	0.000363609	0.000966419	0.000364812	-0.000544107	-0.000358613	0.000195396	1.4790371e-05	-0.00188869	-0.000604827	0.000131478	-0.000443599	0.00052176	-0.000843289	0.000261819	0.000417528	0.000116639	0.000261756	-0.000227414	-0.000208279	0.000243082	-0.000639198	-0.000728866	0.000232045	-0.00097927	-0.000168432	-0.00149752	0.000210695	0.000365558	0.00056621	-0.000421346	0.000855001	-0.00100308	0.00187842	0.000239242	-1.07854e-05	-0.000509428	0.000113046	0.000225556	-0.000319378	-0.000120726	-0.000583534	8.0060585e-05	-8.49325e-05	0.000183273	0.00180104	0.000300391	-9.29675e-05	-0.00119815	0.000881006	0.000135893	-0.00021609	-0.00049796	-0.000152387	-0.000119528	0.000199843	0.00123766	0.000259594	-0.000784502	-0.0010284	0.000354525	6.6065484e-05	0.00108618	0.000868646	-0.000555915	8.3528575e-05	0.00046827	4.7638096e-05	4.6561338e-05	0.000162925	0.000667795	-0.000123529	-0.000317747	0.00149643	0.000192569	0.000814464	0.000161986	-0.00254935	0.000221386	7.5068237e-06	0.000633485	-0.000618538	-0.000793843	0.000187421	7.2501854e-05	0.000355168	8.2813276e-05	0.000180757	8.876711e-05	-0.000253466	-0.00040778	-0.000228324	-0.000221334	0.000613873	-0.000433452	-0.00084462	0.000589558	0.0013529	-0.00051932	0.00036981	0.000142262	-0.000409739	0.00129211	0.0007826	0.000985573	0.000865769	-0.000820807	0.000371918	0.000703918	0.000130026	-0.00175516	-0.0011119	-0.000417705	-0.000888037	-0.000114562	5.362005e-05	0.000344333	-0.000106571	-0.000419981	-0.000143835	1.9160494e-05	-0.000372609	-0.0032395	-0.00045537	7.105599e-05	-0.00123202	-0.000498614	-0.000193858	-0.000214584	-0.000111813	0.000787718	-0.000353934	-0.000171612	0.000412222	-0.00222979	0.000421802	-0.00102021	-0.000658771	0.00120784	0.00181141	0.000551084	0.000945806	0.000241375	-7.66139e-05	-0.000946133	-0.00093001	0.000857377	0.000192855	-0.000409666	0.000211076	4.441111e-05	0.000367633	0.000598597	-0.00058024	0.000203965	-0.000155507	-0.000120737	-0.000264257	0.000200148	-0.000548379	-0.000434796	3.3417567e-05	-0.00180588	0.000182062	0.000196397	0.000487386	0.000534368	3.3168348e-05	0.000702797	-0.000284744	-0.000299136	-0.000138463	0.000474861	-0.000758704	-0.00057664	-0.000378299	0.00122442	-0.000155249	0.000119503	-0.00019321	1.3125952e-05	-0.000332981	0.000811633	4.7445174e-05	-0.00019301	0.00102486	-0.000757537	5.2300336e-05	-0.000416195	-0.00259213	-0.000153009	-0.0021918	3.378553e-05	0.00168611	-0.00157107	0.000200568	0.000177397	-0.000203434	0.000289398	-0.000122428	-0.000329982	-0.000265443	0.000347454	1.2738667e-05	4.5305944e-05	0.000104387	0.000345841	-9.17204e-05	0.000186038	-0.000361995	-8.85768e-05	-0.000474709	-0.000557608	0.000335666	1.1035928e-06	1.4463652e-05	4.4259108e-05	0.000251164	-0.000216052	-0.000640493	0.000147348	0.00026651	8.247389e-05	-0.000436617	1.538235e-05	0.00024811	-0.000496051	-0.000431361	0.000721388	0.000363544	-0.000104306	-8.86517e-06	-0.0011147	0.00116966	-0.000325841	0.000735904	-0.000704359	0.000515146	-0.000815173	0.00126835	3.1939828e-05	-0.000495557	4.980177e-05	0.00019743	-0.000288548	-0.000697378	0.000487752	0.00100703	-0.00104792	-0.000667447	-0.00199702	0.000300647	0.00121656	0.000379256	0.000723191	-0.000216655	-0.0016718	0.000342186	-0.000117957	0.000170761	0.00113882	-0.000740759	3.3866414e-05	0.000880955	-0.000480489	0.00036006	0.000336057	0.00106838	-0.000474144	0.000434059	-0.000723886	-0.000951947	-0.00112932	0.000864457	0.00105841	-0.000699435	4.7100115e-05	0.00133926	0.000735606	-2.0434e-05	0.00066444	0.000985599	0.000386084	-0.000738479	5.1632436e-05	0.000457994	0.000448477	-0.000138059	0.000889834	-0.000616173	-0.000245277	-0.00042649	0.000468505	-0.00109074	0.00011333	-0.000226584	0.00122061	0.00168853	-0.000711618	-0.00099931	-2.85866e-05	0.00162461	-0.000190493	0.000237243	0.000362918	-4.53184e-05	-0.000543713	0.00058051	-0.00229825	0.000790048	0.000385352	7.9856334e-05	-0.000417017	0.000179428	-0.000358218	-0.00132716	-0.000121858	0.00059506	-9.88648e-05	0.00130297	0.000327878	-3.00649e-05	-0.000893224	0.000384217	-0.000148922	-0.000372342	-0.00133974	0.000515833	0.000180484	0.000413343	-0.000300338	0.000976771	-0.0011441	-0.00125516	-9.18194e-05	-2.92614e-05	-0.000152742	0.000393356	-0.00109727	-0.000234397	-0.000554423	0.000331519	-0.000278254	-0.000368364	0.000686433	0.00024965	-0.0016738	-0.000189109	0.000902051	0.000329759	-0.000467281	-0.000691637	0.000420912	-0.000600209	-8.283e-05	0.000580999	-0.000896569	-0.000617371	-0.000711406	-0.000907034	-5.37255e-05	0.000311526	1.341277e-05	-0.000960152	-0.00065545	0.00058263	-0.000161951	-0.000479972	-0.00131193	0.000778527	-3.22956e-05	0.000180882	0.000946501	-0.000441357	-0.000457203	-2.26249e-05	-0.000134603	5.2815543e-05	0.000850311	-0.00223706	-9.66656e-05	0.000282456	3.0246727e-05	0.000242125	-0.000780808	0.000312338	-4.56582e-05	-0.000529236	1.0776657e-05	0.000512444	-0.000297218	0.000431092	0.000313753	-2.11451e-06	0.000222673	1.3689998e-05	8.120259e-05	0.000422508	0.000504223	-0.000491804	-0.000592829	0.000843147	0.00012673	0.00130509	-0.000234327	-0.00024982	0.000776827	0.000383667	-0.000810254	-0.00013742	-0.000712338	0.000191013	-0.000103062	0.00101017	0.000248319	9.6108604e-05	7.383091e-05	0.000303925	0.00138529	-0.000445872	-2.48333e-05	0.00100341	0.000337441	0.000261622	-0.000272276	0.000848827	-9.20674e-05	6.820578e-05	-3.3427e-05	0.00016209	0.000101909	-0.000153659	-0.000408283	0.000513974	-0.000345538	5.4820207e-06	4.038847e-05	-0.0018401	0.000674853	0.000361428	0.000355835	-0.00233844	-0.00044645	-0.000621917	-0.000381667	9.4095136e-05	0.000253927	-0.000911982	-0.000608277	0.0001369	0.000183994	0.000905329	-0.000783289	0.000271787	0.0012145	9.5141595e-06	0.000327953	0.000196544	0.000521413	0.000322498	0.000304897	7.652326e-05	-0.000194554	-0.000679979	-0.000355437	0.000435496	0.000135088	-3.29883e-05	-0.000757328	-0.00159305	-0.000602587	0.000239794	-0.000209361	0.000262251	0.00012745	0.000221561	0.000791161	0.00135818	3.6440833e-06	0.000164155	-0.000653604	0.0019934	0.000151456	-0.000112544	-0.000142146	-0.000825517	-0.000611931	-0.00127374	0.000104458	0.000401943	-0.00150887	0.00112568	0.000732665	-0.000535431	0.000248547	-0.000320276	2.2467219e-05	0.00093611	-0.00116131	-0.000187703	0.000402979	-0.000197373	0.000371803	0.000484837	5.4025517e-05	-0.000302627	-0.000145986	0.000214491	0.000916449	-0.000443411	-3.05124e-05	-0.0003293	-0.00223447	-0.000265153	0.00276792	-0.000974058	-0.000270966	5.919294e-05	0.000539547	0.000539876	-0.000405638	1.8867919e-06	-0.000698162	0.00106145	0.000161184	-0.000216175	-0.000122634	0.0010378	0.000284013	0.00017489	0.000416726	0.00090978	-0.000628734	0.00126144	0.000374324	-0.00083633	-0.00180848	-0.000689276	0.00083415	0.00116555	-0.000585738	-4.54069e-05	0.000870837	-0.000626497	0.00219345	0.000157146	-0.001069	-0.000379251	-0.000217888	-0.000606763	-7.65346e-05	0.000650855	0.00071002	-0.000138617	0.000286698	0.000357339	-0.000130077	0.00126212	0.0024872	0.000410723	0.00027784	0.000105649	-0.000186474	0.00163219	0.000796892	0.000489835	0.000155465	0.000811472	0.000872808	-0.000354692	0.000568431	0.000708086	-0.000629977	0.000247367	0.000251319	0.000156249	-4.3626e-05	0.00060396	-0.00237564	0.000785856	0.00444375	-4.21559e-06	0.000859552	5.6321172e-05	1.4938092e-05	0.000273279	-0.000534178	-0.00147401	-0.00123927	0.000111778	0.000723665	-0.000361821	6.348294e-05	-0.00109793	0.000402385	-0.000807205	0.000152808	-0.000357988	-0.00116887	-0.00183288	-0.00196856	-0.00109717	9.800802e-05	-0.000535974	-0.000759443	0.00125607	-3.70802e-05	0.000320547	0.00227026	0.00332677	-1.70745e-05	0.00307111	-0.000284377	-0.000118193	0.000105704	0.000162524	0.000189676	0.000224941	-5.3459e-05	-0.000672519	0.00114684	-0.00118032	0.0012032	0.000705807	-2.3108e-05	0.000102683	-0.00015646	-4.12084e-05	-0.000513546	0.000489735	9.96562e-05	0.000633503	-0.00102293	0.000958498	9.5615214e-05	0.00123348	-0.000709179	-0.000120164	-0.00209065	0.00060884	0.00016354	0.00025898	-0.000379076	0.000805743	-0.000943357	0.000432119	0.000393032	-0.00032204	-0.000247514	0.00046688	-0.000652164	-0.00168973	0.000865289	-0.00282596	-0.000179701	4.8428912e-05	-0.000993336	-0.000985914	0.00112104	0.000818007	0.000263601	-0.000351336	0.000216424	0.000253265	0.000440939	-3.82094e-05	0.000532023	-0.00053825	2.7492615e-05	-0.000330362	-9.45126e-05	0.000621618	-0.00051007	-0.00036632	-0.000984497	-0.000524226	0.00102917	0.00063626	-9.75105e-05	-0.000391929	-0.000126106	0.000225078	-0.000247527	-0.000539132	-0.000175331	-3.37715e-05	0.000589471	0.00068518	-0.000384314	-0.00170392	-0.00016071	-0.000100476	-0.000572337	7.529608e-06	-0.000605304	-0.000567636	0.000467078	0.000384603	0.0014202	-0.000830808	0.000212602	0.000520382	-1.40377e-05	-0.000210092	0.000122472	-0.00035613	-0.000447872	-0.000633529	-0.000701497	-0.000232695	0.000516607	-0.000362222	-2.24563e-05	0.000531707	0.00155393	-7.75474e-05	-0.000153714	0.000517794	-0.000690732	-4.31457e-05	-0.000739609	-0.000585384	-0.00125852	0.00101275	2.148563e-05	0.000503778	-0.00140156	-1.86522e-05	-0.000470686	0.00309593	0.00205795	0.000928419	0.00105959	-0.00037313	-0.000437225	-0.000711159	-0.000899702	-0.00102688	0.000192556	-0.000210698	0.000184769	-0.000451327	-0.000303203	-0.000167778	0.000180324	-0.00093752	0.000247542	0.00139279	0.000182398	-9.05742e-05	0.000265535	0.000208543	4.9452283e-05	0.0004756	-0.000475902	-0.00107357	0.000163353	0.000482365	-0.00205533	8.17342e-06	0.00119391	-0.000108727	0.000987825	0.000540296	0.000149667	-0.000346247	0.000491649	0.000480196	0.00100579	-0.000370597	0.00134941	0.000180703	0.00015722	0.00033835	-0.000126142	0.000485684	-0.000333483	0.000344462	0.000103331	0.00115438	0.00022418	0.00134509	-0.000386792	-0.000252801	-0.000742277	0.000431815	-0.000218049	0.000158081	0.000184213	-0.000449022	-7.65056e-05	-0.000313968	0.000350951	0.000487681	-0.000271758	-0.000898448	-0.000183335	0.000735724	0.000495746	0.000293349	-0.000365156	0.000280264	-5.48597e-05	-0.00164154	-0.000160066	-0.000126028	0.000135347	-0.000536826	-0.000133814	0.000224562	0.00015533	-0.000250444	0.000538628	4.2603075e-05	0.00119136	0.000657271	0.000938789	0.000860252	0.000689519	-0.000830819	-0.00016465	6.340773e-05	-0.000385267	0.000792364	-0.00116017	-0.00104754	0.000346347	8.094225e-05	0.00113443	0.000439036	-0.000104152	-0.00135544	-0.000381761	-0.00145173	-4.64365e-05	0.000241885	-0.00114626	6.253811e-05	-0.000842869	0.0003761	-0.000987421	-0.000553279	9.185058e-08	0.00052919	-0.000107217	0.000189833	0.000120265	-3.88814e-05	-2.67178e-05	0.000101361	0.000388629	0.000363133	-1.63391e-05	5.7796424e-05	-0.000704173	0.000705897	0.000106625	-0.00018159	-0.000201265	0.000177022	-0.000253454	-0.000643579	-0.000226519	-0.00178611	-0.000140645	-0.000234255	-0.000725412	0.000281978	0.000211908	-0.000114585	0.000801487	0.000251999	0.000156756	0.000706179	-0.0015339	-0.00216732	0.000520736	-0.000217874	0.00269986	-0.000843271	0.000308295	-0.000518031	0.00128214	-0.000151555	-0.000130862	-0.000385339	0.000694092	-0.000157305	0.000439803	-2.68891e-05	0.00105141	0.000524113	-0.000277072	-0.000346765	0.00124369	-0.00021184	0.00225543	-0.000694041	0.000539642	-6.66389e-05	-0.000246141	-2.42511e-05	0.000524677	0.000148287	0.000830625	-0.000768976	-0.000746149	0.000576533	-0.00118313	-0.000144057	0.000201577	-0.000928029	0.000608476	0.000642942	-4.36218e-05	-0.000223978	-0.00093072	5.81727e-05	0.000630385	-0.000568896	0.000535098	-0.000156349	0.00125693	0.000495903	0.00121168	0.000212144	-0.00058861	0.000685327	-7.18256e-05	0.000256132	-0.000218902	0.000450651	-0.000542853	0.00112909	-0.000139009	-0.000401982	-0.000465352	0.00143962	-0.000354567	-0.00116166	-0.00120595	9.588307e-05	-2.60041e-05	-0.000879203	-4.58395e-05	0.000253235	-0.000506337	-0.000141473	0.000324291	0.000334109	-5.69237e-05	-0.00104201	0.00201172	-0.000271343	-0.000699729	0.00019108	8.1190985e-05	-0.00222582	0.000199696	-0.000242271	-0.000253034	-0.000752477	-0.000175623	0.000289742	0.000897226	-0.000808539	-0.000253738	-0.000344492	-0.000761244	-0.000464994	-8.22092e-08	0.000295245	-7.58011e-05	0.000736295	-0.000191464	-0.000388752	0.0012608	-0.00047002	0.000511747	0.000154305	-1.75214e-05	-0.000134239	0.000420283	0.000352117	0.000422254	-5.52862e-05	-4.55525e-05	-0.000128779	0.000663782	-7.03799e-05	-0.0010854	-0.000373612	0.00019743	0.00148941	0.00110044	0.000125296	0.00107714	-0.000599162	0.00104447	0.00163463	0.00122807	-0.000416221	0.000329343	0.000868627	-0.00044307	-0.000414396	3.3447715e-05	0.000556008	-0.000301292	-0.000603462	0.000344961	0.000122131	0.000739	0.000174774	-0.00125354	-0.000744918	-0.00159033	0.000826193	0.000716567	0.000160096	-0.000376005	0.00109106	0.000118846	-0.000223202	0.000163928	-0.000785869	0.000430974	-0.000426659	0.000298306	-0.000290978	0.000388789	0.00021359	-0.00176068	-0.000761893	0.000211225	-0.000206107	-0.000100931	0.000210239	-6.01285e-05	-0.00102059	-0.000405836	-0.0002208	0.000333526	-0.000718608	-7.76837e-05	0.000327519	0.000542413	-0.000290983	-0.000909693	-0.00030859	-0.00152398	0.000289969	0.000142846	0.00155561	0.000647	-0.00157568	-0.000588743	0.00105072	0.000669761	-0.000467296	0.000391876	-0.000108086	0.000754829	-0.000845515	-0.000192252	9.452629e-05	0.00136376	-7.37004e-05	0.000216901	-8.44018e-05	-0.000354483	0.0014327	-2.40415e-05	0.000155526	0.00181599	0.000219675	-0.000914367	-1.33334e-05	-0.000328486	0.000134775	-0.00181045	7.011491e-05	-0.000100336	8.646718e-05	-2.91231e-05	0.000660333	-0.000221279	-0.000549828	-9.01525e-05	-0.00095716	-0.000516175	7.2528724e-06	-5.41325e-05	0.000254404	0.000365192	-0.000849662	-0.000160754	-2.4476e-05	-1.00349e-05	-0.000346654	0.000445826	1.0373778e-05	-0.000151744	4.8130394e-05	0.000679332	0.000292754	-0.000450904	0.000323135	0.000164566	-0.00013226	0.000767469	0.000216494	0.000648374	0.000143271	-6.46172e-05	-5.47142e-06	0.000381802	0.000259084	-0.000938394	0.000552585	0.000541056	0.000564238	-0.000784653	0.000719945	-0.000366254	0.000177431	0.000144495	-0.000761821	-0.00023296	-0.000963084	0.000225539	-0.000395623	0.000661742	0.000421223	0.000461456	0.000553768	0.00087972	9.941434e-05	-0.000536092	0.000523119	-0.0004367	-0.000104368	-0.000619035	0.000398311	0.00107338	-8.27998e-06	0.00222886	-0.000263233	0.000733987	0.000126651	-0.000526394	-0.000442031	0.000583176	1.270013e-05	-0.00077133	0.000244034	-0.000330564	0.000836847	0.000251277	8.06702e-05	-0.000364496	0.000452688	0.000596302	0.000789562	0.000386862	-0.000621438	-0.000641742	0.000671875	0.00151037	0.00137886	-0.000635387	-1.52269e-05	-0.00139767	-3.27962e-05	0.000447071	0.000425859	0.00101604	0.000236179	-0.00243364	0.000540223	-0.000369162	-0.000533381	-0.000693082	0.000114176	-0.00044806	-0.00131978	0.000748911	9.136988e-05	0.000751473	0.000405631	-0.000300616	-0.000379443	0.00014076	-0.00173423	0.000494638	0.000535538	0.00171689	0.000338519	-0.000784712	-0.000449296	-0.00018928	-0.000105582	0.000205796	-0.0015052	-5.21828e-05	-0.00011599	0.000309457	1.7533479e-05	-0.000215059	-0.000500361	-2.88315e-05	0.000364391	0.00129852	-6.83217e-05	-0.000849411	-0.000338185	-0.000478204	-0.00034787	-2.63766e-05	0.000269492	0.00048767	-0.00019277	-1.26785e-05	-0.000131311	-0.000592188	-0.00032583	-0.000533757	-0.000771325	0.000519488	0.000389483	0.00045918	-0.000659598	-0.00126716	-0.000159839	0.000907298	0.000613227	0.000279218	-0.000608475	-0.000271718	-0.000660662	0.000269286	0.00042227	-0.000444798	0.000184563	0.00216478	0.00057058	8.435055e-05	0.000176599	-0.000655401	-0.00118579	0.000100037	0.000227759	-0.000197384	-0.000220323	-9.74232e-05	-0.000298817	-0.0011985	-0.000239071	-8.0274e-05	0.000627422	-0.000203514	0.000610665	-0.00112375	-0.000222164	-0.00157106	-0.000460223	-0.000214394	0.00125387	0.00186066	-6.89905e-05	-0.00252255	0.00018618	-0.00133176	-0.000974344	9.442394e-05	-0.000281543	-0.00037904	0.00221711	0.000358466	0.00079272	-0.00154752	-3.33534e-05	0.000294508	0.000130001	-0.000448508	-0.000475004	0.00123508	0.00145463	-0.000219676	-0.000690782	-6.58436e-05	-0.00103957	-0.00112305	-8.50992e-05	-0.000379762	-0.000747317	-0.000340672	-0.0011938	-0.000457303	-0.002637	-0.000486256	0.000263222	0.000250105	-0.00147016	-0.000875205	-0.00073224	-0.000502093	6.976663e-05	-0.00123602	-0.000303134	0.000809146	-0.000161859	-0.00140127	0.000420943	-0.0026829	0.000277314	-0.00164787	0.000603522	0.000989425	0.000452029	0.00053343	-6.73165e-06	-0.00176518	0.000980527	-8.18167e-05	-1.60491e-05	-0.000590199	-3.19743e-05	0.000697515	0.000207919	-0.00106929	-0.00105535	0.000236886	0.00046539	0.000183258	0.000949885	-0.000748787	0.000589988	-0.000771104	-0.000635816	-6.69485e-05	-0.00195501	-0.000995524	-0.00044038	-7.54952e-05	0.00100082	-0.000499739	-0.000406835	0.000933766	0.000542545	1.0348402e-06	0.00115292	-7.39808e-05	-0.00056925	0.00131739	0.000388086	0.000482321	0.000360829	0.000109912	-0.000672459	0.000186243	-0.000132477	2.8749731e-05	-0.000602209	-0.000195095	-8.11497e-05	-0.000158571	0.000229343	0.000357124	7.99106e-05	-0.000507385	-0.000162076	-0.000254777	0.000646526	0.00027593	0.000518543	-0.000412474	-0.000606589	-0.00125733	-0.000138665	0.000543668	-0.000520639	5.5829423e-05	-0.000393227	0.000607004	-7.60119e-05	0.00014777	0.00184517	0.000965592	0.000636344	0.00155324	0.000300773	-0.000228289	-0.00171977	0.000301742	0.000465933	-0.000399449	-0.00114555	0.000760777	0.000561415	-0.00063901	0.000996573	-0.000146589	0.000154627	-0.00254035	-0.00139293	-0.0013287	-1.29014e-06	0.000133434	7.617543e-05	-0.000433847	-1.621e-05	-0.000785936	0.000315868	-0.000487716	0.00141583	0.000205345	0.00108554	0.000994189	0.000844101	0.000469367	0.000695206	0.000815762	0.000289283	1.066917e-05	0.000173302	-0.000196243	-0.00074605	-0.000407885	-0.000647302	-0.000211975	-2.72152e-05	-6.14593e-05	0.000326325	-0.000833856	-0.000661534	-0.00031763	1.3353277e-05	-0.000545765	-0.000149741	-1.26974e-05	0.000100622	4.2798423e-05	-0.00023407	0.000242411	-0.000212711	1.4548195e-05	0.000127119	-0.000191904	0.000766733	-0.00103438	0.000164704	-9.74463e-05	0.000634213	0.00041474	0.00156382	0.000109181	3.7136277e-05	0.000165407	-0.000618431	-0.00116933	0.00054344	0.000521008	0.000467129	-0.000831577	-0.000262471	0.000515858	-8.54093e-05	0.000407193	0.000212582	0.000105872	0.000350466	0.000634838	0.000558526	0.000418234	-0.00122758	0.000659371	-3.70551e-05	0.000657859	0.0010296	0.000120693	-0.0010849	-0.000153106	0.000429744	0.000487667	0.000138837	0.0011823	0.000253796	-0.000114106	0.000860293	0.000593299	0.00118438	0.000713465	0.000583854	0.00121607	0.00120325	0.000335545	0.000436473	0.000158576	0.00100047	-0.000384801	0.000164053	-0.000406479	-0.000126965	0.00127906	0.00021483	-9.99806e-06	0.000846309	0.000590707	-0.000333987	-0.000355746	0.000551811	-2.83818e-07	-0.000759731	-0.00090803	-0.000122299	-0.000741544	-0.000863763	0.00165824	-0.00336631	-0.00170362	-0.000618554	0.00120642	-0.000373307	0.000325595	-7.78683e-05	-0.000264212	-0.000367679	0.00118229	-0.000533362	-0.00075263	-1.84624e-05	0.000356647	-0.000656764	0.000291231	-0.00265638	-0.000387599	-0.000831004	8.8325505e-05	-0.00100995	0.000335005	0.00057781	-0.000627365	0.000147547	0.00023509	7.689586e-05	-0.000540948	-0.000805911	-0.000439539	-0.000220524	-0.000133294	-0.000795186	-7.80195e-05	-6.91851e-05	0.000481436	0.000618087	-0.00126662	-0.000897958	-0.000180685	0.000506831	-0.000593676	-0.000687385	-0.000135212	-0.000258276	-0.00153815	-0.00133188	0.000719933	0.000146959	-0.000810724	-0.000625245	0.0001716	0.00165173	-0.000209289	-0.000832783	-0.000403534	-0.000568959	0.000383362	0.000520651	0.0010554	-0.000966828	-0.000466018	0.000414383	-0.000227223	2.7679807e-05	-0.00116679	-0.000327433	-0.00125077	-0.000375089	-6.9379e-05	0.000379837	-0.000724786	-0.000992011	0.000164256	-0.000543593	-0.00114592	-0.000184913	0.000884253	0.0001673	0.00135075	-3.36574e-05	-0.000391007	-0.000252652	-6.00554e-05	-0.000129289	-0.000751161	-0.00123647	-0.000302899	0.00104387	0.000386545	-2.43792e-05	-0.000789409	7.790901e-05	-0.000962686	-0.000228256	0.000138427	-0.000518174	-0.00058553	0.000127963	0.0010055	-0.00031138	-0.000162408	-0.00038253	-0.000806681	0.000534361	-0.000154218	0.00109501	0.0014677	0.000184278	0.000905132	-0.000142275	-0.000509539	0.000264874	0.00129964	-0.000550317	2.8331619e-05	-0.000264021	0.000360153	0.000471532	0.000294519	5.1247913e-05	0.00185453	-0.000258296	-0.000373839	0.000636002	-0.000146373	0.00192029	-0.00107054	0.000599308	0.000139513	-0.00062971	0.000323495	0.000758734	-0.000289378	-0.00117471	-0.00176294	-0.00166879	-0.000576012	-0.000435247	0.000216884	0.00019519	-0.000389952	-0.000234016	0.000331691	-0.000248771	-0.000133076	0.000634026	0.000504195	-0.000500356	0.000286764	0.000121915	0.000719175	0.000257512	0.000415789	-0.000513922	-0.000175282	-0.000480341	-0.00149574	0.00074399	-0.000685878	4.5957426e-05	0.000563062	-0.000516253	0.000520843	-0.000533841	0.000344862	-0.000743641	0.000954251	0.000726755	0.000653125	-0.000127353	0.000270519	-1.21517e-05	0.000192676	-0.000195226	-7.94793e-05	-7.79425e-05	-0.000407057	0.00107546	0.00139194	-7.445e-05	-6.44128e-05	-0.000945202	0.000285162	-0.00101719	0.000959276	-0.00169629	-0.000567992	-0.000160279	8.744607e-06	-2.71869e-05	-0.000162124	0.000593959	0.000377145	0.0010876	-0.000825811	-6.10184e-05	0.00110203	0.000734887	-0.000550013	0.000229665	-5.99678e-05	0.000422836	-3.86474e-05	0.000146135	-0.000394682	0.000277573	-0.000919741	0.00023918	-0.000723374	-0.00017282	6.1440056e-05	0.000464726	0.00130354	0.000181421	0.000631958	-0.000292701	-0.000226109	-3.20376e-05	0.000552762	4.553334e-05	-0.00172059	-0.000191887	-0.000812194	0.000148442	0.000785626	0.000444921	0.000231574	0.000400798	0.00125694	-0.00112222	0.00140826	0.000748738	-0.0011186	0.001039	-0.000431221	-0.00213989	-0.000468347	-2.03012e-05	-0.000778094	9.326718e-05	3.8889215e-05	0.000832967	-0.000928887	0.000196524	-0.00068767	-0.000242485	0.000403745	-0.000816474	4.8366634e-05	-0.000688825	0.000102249	0.00220396	0.00054253	-0.000840435	-0.000244934	-0.000518188	0.000641531	-0.000992209	0.000414882	-0.000403842	0.000326387	0.000595506	0.000391014	-6.60223e-05	0.00165531	0.000164245	0.000604173	0.000113044	-0.000649928	-0.000399998	9.681834e-05	0.00115647	-0.000361699	0.000259911	-0.000450353	0.000875211	6.284761e-05	0.000372092	8.990089e-05	-0.00048183	-0.00027009	0.000282675	3.53964e-05	0.00102384	-0.00094266	-0.000335788	0.00143537	0.00037243	0.00113682	-0.000341812	0.000402008	-0.000205677	-0.000322291	-8.54982e-05	0.000370413	-0.00119893	0.00146829	-0.00052217	-0.000625415	0.00055969	0.000518532	-0.00064715	6.282386e-05	-0.00017396	0.000836576	0.000195298	-0.000417992	-0.000291046	-0.000705672	-0.000163841	-5.49612e-05	0.000820146	0.000284402	0.000340592	0.000327257	0.000974839	0.000635348	-0.000672372	0.00143821	0.000426879	-0.000129146	-0.000236261	0.00011911	-0.000908286	-0.000475745	-0.000171678	-0.00160635	-0.000318381	-0.000544525	-0.000120661	-0.000379067	-0.000763517	0.000249841	0.000587432	0.000964203	0.00103999	-0.000382079	4.948206e-05	0.000192369	-0.000262987	0.00105919	0.00107942	-0.000520457	0.00101375	-0.000192001	-0.000160034	-0.00239551	0.00231861	0.00184778	-0.00493703	-0.000459685	0.000162415	-0.000445242	-0.00163584	0.000502008	0.000174444	4.5632343e-05	0.00011101	-0.000934291	0.000898854	-0.00159745	-2.42712e-05	-0.000497164	3.2997857e-05	0.000291815	0.000774191	0.00023654	0.000151428	0.00121596	0.00053016	-0.000687307	-0.000210762	-0.000364017	-0.00115727	0.000219693	0.000767278	6.9434114e-05	0.000153567	-0.000662882	-6.28833e-05	-0.000269079	-0.000272273	-0.000213769	1.3391157e-05	0.000764371	0.00112865	-6.63673e-05	0.000546727	0.000127484	0.000437992	2.88405e-05	0.000227967	-0.000829571	6.2960054e-05	0.000228731	0.000206733	0.00130586	-0.000134421	-1.1645e-06	-0.000940321	0.000275146	-0.000735052	-0.00101226	0.00021125	0.00103512	0.00114882	0.000439669	0.000139898	0.00118288	3.2851003e-05	-8.47321e-05	-0.000389854	-0.000715454	-0.000273897	0.000195706	0.000501766	-0.000553577	0.000288249	0.000478623	0.000228644	0.000254324	0.000371734	0.000281776	-0.000427084	-0.000806666	-1.26259e-05	-3.45096e-05	0.000112433	0.000169028	0.000104024	2.3733275e-05	8.407613e-05	0.000490749	9.103834e-06	6.6773835e-05	-0.000138777	-6.00193e-05	0.000194341	0.000214414	3.9137492e-05	0.000570294	0.000474936	0.000219251	-0.000173858	9.818485e-05	-0.000148813	0.00037862	0.000219111	4.098092e-05	-0.000116921	0.000450005	6.960999e-05	0.000153478	2.3955377e-05	-0.000351459	0.000121185	0.000332819	1.4955225e-06	0.000127061	0.000250988	-7.94206e-05	7.4852534e-05	6.3516754e-06	9.3745846e-05	0.000351057	0.000815914	-0.000763724	0.000923888	0.000168626	-0.000164198	0.000386765	0.000139089	0.000476615	-0.000707276	-0.000434736	-0.000156541	-0.000456485	-0.000479054	-0.00102759	-0.000596537	-0.000961492	-0.000983071	-0.00139419	-0.000510691	0.000146304	0.000557774	-0.000732826	-0.000326271	0.000780261	-0.000724489	0.000463588	6.9316855e-05	-0.000980985	-0.00192463	0.00145386	0.000320736	0.000360493	-0.000444242	1.9646475e-05	0.00055466	0.000135736	-2.42484e-05	-0.000201693	-0.000107771	-0.000650921	0.000108191	-6.31523e-06	-0.000249515	-0.000537029	0.000233122	-0.000781755	-0.00039731	-0.000342872	0.000318132	-0.000734723	-7.01753e-06	0.0015007	-8.95214e-05	-0.000462495	0.00027121	-0.000642913	-0.000603683	-0.000177715	-0.000618527	0.000339401	0.000604416	-0.000878384	0.00115954	-0.000958897	0.000298963	-0.000668623	-0.000688897	-0.00165504	-0.00059448	0.0007433	6.551496e-05	0.000324635	-0.000266677	-0.000766618	1.7825345e-05	-0.000522115	0.000287352	0.000742607	0.000452964	0.000366391	0.000268148	-0.000156791	-0.00215492	-7.57835e-06	-0.000389567	0.000567439	0.000353053	0.000205418	0.000548983	0.000236239	-0.000538593	0.000211004	0.000431175	0.000307117	-5.91871e-05	-0.00148679	-0.000327282	0.000101317	-1.48534e-05	0.000583906	-0.00211604	7.6143784e-05	9.79144e-05	-8.518e-05	0.000102779	-0.000294451	0.000228465	-4.22681e-05	-0.000270063	-0.000547769	-0.000284466	0.000961141	-0.000506452	0.00074052	0.000598469	-0.00093921	-0.000165449	0.000168851	-0.000473018	-0.00029629	0.000504567	0.000220278	0.000402179	0.000741708	0.000201098	-0.00132877	-2.58185e-05	-0.000406715	0.000169714	5.6393423e-05	0.000797643	-0.000710955	-0.000296511	0.00039346	0.000402787	-0.000510299	3.895491e-05	-0.000402826	0.00121302	-0.000245253	-0.000175639	0.000861547	0.000461077	0.000823265	-0.000140047	-0.00100172	-0.000826589	0.000928725	0.000978411	0.000360604	-0.00129023	0.000191175	0.00125355	3.9193663e-05	-0.000168137	-0.000223313	-7.0309e-05	0.000168824	-0.000393165	0.000321288	-0.00101072	-0.000745228	-0.000442155	-0.000254685	-0.000209163	0.000298467	-0.00110111	-0.000271417	-0.000291251	-0.00015053	-0.00130882	0.00141329	0.000259808	8.411278e-05	0.00029067	-0.00107872	-0.000410832	-0.000255028	6.882234e-06	-0.000416056	-0.00156674	-0.000389003	0.000569307	0.000233134	0.000149833	0.000266445	0.00030528	0.000419029	9.518855e-05	0.00222713	-0.000237391	0.000406791	0.00018557	-3.57487e-05	-2.07016e-05	6.464471e-05	0.000254654	1.9038978e-05	-0.000167789	5.5951376e-05	0.000240397	0.00012317	0.00028292	-0.00010221	0.000167535	-0.0003933	0.000174818	3.373662e-05	0.000475995	-8.03846e-05	-0.00115929	0.000358016	-1.2071e-05	-0.00150173	0.000208793	0.000457434	0.00209049	-0.00111926	9.310172e-05	0.00128612	-0.000409671	-7.64957e-05	0.00047563	-0.000628757	0.00106473	-0.000499226	-0.00030491	9.04485e-05	-0.000378671	-0.00120217	0.00185136	0.00070701	0.000145698	0.00203427	-5.13446e-05	0.000839889	-0.00296861	-0.000560491	0.000724454	-0.000197832	0.000629233	-0.00020263	-4.63063e-05	-0.00091887	-0.000236563	0.000342183	-0.000247107	0.00148569	-0.000610779	0.000131696	0.000303545	0.00165259	-0.000861611	-0.000831921	2.989428e-06	0.00138996	0.00095164	-5.88158e-05	3.525597e-05	-0.00033005	-0.00025142	-0.000212818	0.00133494	0.000464371	0.000646563	-0.000148738	0.000966461	-0.00012262	0.000365332	-0.00169891	-0.0007691	-0.000267225	0.00012358	0.000254568	6.260203e-05	-0.000279463	0.000100122	-6.97246e-05	-0.000119613	0.00275083	-0.000669555	-0.000132054	0.0007443	-0.00170479	0.000243316	0.00135211	-0.000504623	0.000510291	0.000194066	-3.81244e-05	0.000615652	-0.000648077	9.5665506e-05	0.000870186	-0.000199895	-0.000456275	0.000853385	0.000229866	-0.000258694	0.000342934	-3.97061e-05	-0.000402272	0.000622459	0.000338318	-0.00106344	-0.0013467	0.000103691	-0.000221517	8.9434085e-05	0.000194172	6.45513e-05	0.000183887	0.000550616	-0.000595267	0.00025589	-0.000355135	0.000993137	-0.00123865	0.0007685	-0.0018492	0.000259266	0.000139504	-0.000621487	4.9808594e-05	0.00127531	-0.000816533	0.00123494	-0.000838967	-7.14867e-05	-0.000121952	0.000241994	0.000238836	-0.00321888	-0.000756621	0.00109985	0.000729578	-8.51027e-05	0.000334457	0.000119677	-0.00108818	-0.0011812	-0.001136	-0.000878862	-0.00247576	-0.000756303	-0.000397527	-0.000191443	-0.000888945	0.000654293	0.000826334	0.000372618	-3.23818e-05	8.984886e-05	0.000345185	-0.000521302	0.00141935	3.6563688e-05	0.00123868	0.000193156	-0.000346284	-0.00131846	0.000260681	0.00132121	0.000218452	0.000415104	0.00058635	-0.000788426	-8.75625e-05	0.00175209	-0.000727801	-0.000457121	-5.00854e-05	0.00175715	-0.000178986	-0.000394688	-0.000144327	-0.00116714	0.00107802	6.6712186e-05	0.000724517	7.340473e-05	-3.86392e-05	-0.000790605	-0.00174701	-0.000556909	-0.00037414	0.000165236	-0.00119899	0.000839022	0.00101879	0.000191374	0.00133145	0.000308826	0.000160784	0.000213513	0.000468683	0.000141346	0.000165795	-0.000114661	0.00093508	0.000347438	-0.000943947	0.000589373	0.00105538	-0.00196924	0.000570647	0.000243977	-0.000506699	0.000754744	-0.00156634	0.000159938	8.063256e-05	0.000362925	-0.000325948	0.000714019	-0.000116014	0.000210608	2.5649102e-05	-0.0006883	0.000194717	-2.24926e-05	0.000211566	7.839169e-05	-0.000100527	-6.37985e-05	-0.000167925	0.00119391	-0.000734124	-0.000312577	-0.000474352	0.00124651	-0.000343799	-0.00142736	-1.94279e-05	-0.000503009	0.000739458	0.000781674	0.000247889	8.871185e-06	-0.000460339	-6.37669e-05	-0.00194733	3.3265235e-07	-0.000471617	-0.000191875	0.000366689	-0.000428955	-0.00100806	9.836706e-05	0.000871595	-0.000338853	-0.000482517	-0.000158593	-0.00114615	-0.000415108	-0.000492789	-0.000206801	0.000119373	-0.00192649	0.000159458	-0.00114984	0.000167865	-0.000604541	-0.000793561	0.00021682	-1.60518e-05	0.000216084	-0.000231594	0.000295079	-0.000259318	0.000399497	-0.00168423	0.000605709	6.9497866e-05	-0.000149484	-0.00138749	-7.84646e-05	0.0012815	0.000231934	0.000540585	-0.00182359	-0.000294097	-0.00112287	0.000233508	-0.000621335	0.000727541	-0.000116438	-0.000372416	0.000716511	-0.000401725	-0.000479324	-5.22077e-05	-0.000369199	-0.000266737	0.000192695	0.000110383	0.000155125	0.000216979	8.0597914e-05	-0.000917123	0.00052052	0.00075651	0.000535603	0.000345129	0.00069578	-0.000380181	0.00283249	0.000121499	0.000941008	0.000433996	-0.000421776	0.000407975	0.000892788	0.0010312	2.8895693e-05	-0.00011182	-0.000237176	-0.0003687	-0.00158695	-0.000459807	0.000182773	-0.00016213	0.000523383	0.00032438	-4.08758e-05	0.00041245	-5.19215e-05	-0.000321546	0.000217039	0.000532765	0.000497466	0.000508034	0.000269283	-9.89721e-05	0.000253964	-0.000334588	-1.60058e-05	-9.80715e-05	0.000165691	-0.000740047	-0.00104853	0.000132699	0.00113273	-0.00127127	-4.78325e-05	-0.00118218	0.000210967	-0.000101599	-4.55031e-05	-0.00121657	0.000266471	0.0001018	0.000306763	-0.000886643	-0.00101128	7.105467e-05	-3.94538e-05	-0.00117344	8.2055674e-05	-0.000784677	-0.00031576	0.00024774	-0.00105652	-0.00116986	0.000222554	0.00338293	0.000920597	-0.000235377	1.1689995e-05	-0.000535556	0.000220494	0.000457581	0.000133825	0.000646039	-0.000197738	-0.000716116	-8.97621e-05	-0.00102387	0.000783201	0.000668146	-0.000597625	0.000296557	-0.000485476	0.000528883	-0.000370966	-6.92534e-05	4.4759643e-05	-0.000329202	-0.000912847	-0.000857968	0.000475391	0.00109333	0.000233594	5.265999e-05	-0.00080552	-0.000523393	-0.000874195	-0.000374701	0.000119953	-7.63013e-05	-0.000606164	-0.000126258	-0.000310784	-4.75547e-05	4.9388953e-05	-0.000784617	-0.00194343	-0.000803569	-0.000170839	-0.000181513	-0.000340901	0.00019333	0.00214105	0.000108445	-0.000619136	0.000364169	0.00118211	0.000622538	0.000612057	0.000615182	0.00127886	0.00153243	-0.000108808	0.00133103	-0.000519958	0.00163746	0.000615339	0.000991438	0.000578348	-0.000605755	0.000775141	-0.000656694	-5.13756e-05	-9.17223e-05	0.000565962	-0.000208912	0.000223084	0.00122202	-8.23374e-05	-0.000842601	0.0022548	0.000380801	0.000583804	-0.00113171	0.000253455	-0.000462048	-0.000490056	-0.000809874	-0.00129159	1.7986367e-05	0.000412064	-0.000490956	0.000244282	0.00103138	0.000798603	0.000120626	0.000340009	-7.84286e-05	0.000102003	0.000357659	-0.000754638	0.000197003	0.000899111	-0.000397317	0.000103665	0.00110883	-0.000271013	0.00104009	0.000151796	0.000647971	0.000861178	0.00173784	-9.7506e-05	-8.52678e-05	-3.45224e-05	0.000656909	0.000990848	0.000599635	-0.000575639	-0.000387717	-0.00130164	0.00064732	0.000425657	-2.35394e-05	0.000270588	-0.000161925	-0.000671196	0.000217447	-2.7702e-05	-2.95302e-05	0.000899007	-0.000233523	0.00274021	-2.36812e-05	0.000998818	0.000466506	-0.000458719	-6.27198e-05	0.00140025	0.00103168	-0.000601048	-4.39067e-05	-0.000287539	-0.000392156	0.000104674	-0.000637344	9.42097e-05	-9.71668e-06	0.000188039	0.000247385	0.00039386	0.0013556	0.00113965	-0.000741946	0.00315365	-0.000192618	0.000605522	0.000137804	-0.000348014	0.000208422	0.000134254	-0.000457091	0.000951044	0.000364718	-0.000269321	-0.000458175	0.000507738	0.000939985	0.000632032	-0.000198933	-4.26294e-05	-0.000239789	-0.00171861	-0.00108095	0.000194783	-0.000340827	0.00065156	-0.000522751	-0.000784873	-0.000456918	-0.000299661	-0.000130433	-0.000492197	0.00102474	0.000690874	-0.000647778	-0.00021753	-8.52411e-05	-4.06349e-06	-0.000506235	1.1642371e-05	6.9068206e-05	-0.000319427	-0.000280055	0.000966506	7.972792e-05	0.00165235	0.000729329	0.000651697	-0.000168929	-0.000132828	-0.000592888	0.000102713	-0.000312373	-0.000624464	-0.000299987	0.000971956	0.00111406	-0.000327712	0.000346929	0.00119557	0.000102703	1.2864511e-05	0.000268628	-0.000268937	0.000357097	-0.000176982	0.000126252	-0.000351651	-0.0003685	0.000201158	0.000782628	0.000914922	0.000761807	-0.000150028	-7.97971e-05	-0.000188625	-6.87196e-05	-0.000403222	3.097189e-05	0.000317235	0.00175744	0.000530961	-6.48528e-05	0.00156772	0.000254154	0.000181799	-0.000505665	0.00145557	0.000223005	0.000331474	-0.000690875	0.000509157	-0.000478097	-0.00093712	0.000390534	-0.000176512	0.000169317	0.000712506	-0.00149292	0.000124789	-0.000149501	4.3736167e-05	0.000981224	0.000166667	0.000404672	-0.000615783	-0.000150036	9.543464e-05	0.000775884	-0.00233746	0.00115042	-6.96895e-05	-0.000333378	-0.000944355	-0.000104866	-0.000340657	-0.00150557	-0.000593595	0.001199	9.786703e-05	0.000933278	0.000358762	-0.000835655	0.000868198	0.000804057	-0.000262402	0.000171478	-0.000233565	0.000645643	1.6352544e-05	-0.000948075	0.0010306	-0.000434547	-0.00119115	0.00130565	-9.03867e-05	-0.000230504	-0.000138439	9.3091025e-05	-0.000102416	6.0626724e-05	0.000695344	-0.000162547	0.000296869	0.000183558	-9.9518e-05	-0.00119395	-0.00046682	0.000845358	-0.000218929	-0.000410564	-0.000189575	0.000155982	-0.000631363	-0.000397623	0.000668465	-6.34659e-05	-2.90222e-05	-0.00154124	-0.000552208	4.5441207e-05	0.00180737	8.641518e-05	0.000329386	0.00010529	-0.00175723	-7.22345e-05	0.000202435	-0.00137775	0.000631942	0.00030526	-0.000915315	-0.000170673	0.000164284	0.000699758	-0.000102725	0.000305344	2.3754765e-06	5.8463975e-06	0.000164976	-8.77943e-05	-0.000423685	0.000236912	-6.22931e-05	0.000384889	0.000203028	-1.42591e-05	0.000112343	-3.26132e-05	2.2546958e-05	-7.10793e-05	-0.000610175	-0.000106313	-4.80672e-05	0.000225897	0.000283867	0.000172194	-0.000223449	0.00049347	-0.000140692	0.000201181	0.000172807	-0.000615885	-0.000168585	-0.000419158	0.000332987	0.00101467	-0.00192237	0.00124318	0.00174324	-0.00103401	-0.000696203	-0.000292612	4.989405e-05	-0.000564444	-0.000136576	-0.000205482	0.000155522	-0.00209465	0.000892469	8.568834e-05	-0.000169702	0.00050715	0.00143397	-0.00014357	0.000330087	0.000317218	0.000366856	-0.000651885	0.000706629	0.00203534	3.1110907e-05	0.000303766	-0.000505757	0.000197929	0.000244428	-0.000428396	0.000736578	0.00208699	-0.000377825	-0.000380146	-0.000159901	-0.000164592	-0.000975229	-0.000259513	0.00161339	0.000197776	-0.00130847	0.00192856	0.000401703	0.00288092	-0.000533602	-0.000208786	-0.000365924	5.491137e-05	-0.00044214	-0.000266501	-1.59998e-05	0.000370746	-0.000161286	-0.000399554	-0.000412524	-0.00046129	-0.000550396	-0.00063163	0.000755455	-0.000380333	-0.000520601	0.000565689	-0.000547389	-0.000155987	-0.00112854	0.000101321	0.000151374	0.000245165	-0.000486796	0.00545127	-0.000435705	-8.60735e-05	-0.000397845	-0.0011454	0.000263821	-2.05788e-06	-8.85886e-06	-0.000524576	-0.000942236	8.622671e-05	0.000901505	0.00184343	-0.000465141	0.00118841	-3.29524e-05	-0.000345106	-0.000805017	-5.11048e-05	0.000864363	-0.000366088	0.0012511	0.00157238	0.000793802	0.00102142	0.000204444	0.000136489	-0.000477057	-0.000852117	-0.000680614	-0.00020493	0.000144317	6.955748e-05	0.000959177	-2.22661e-05	0.000710292	0.00126646	-0.000400373	0.000267209	0.000736468	-0.0002235	-0.00118876	-0.00056471	-0.000141051	-0.00133016	0.000580524	-0.000290856	-0.000111799	-0.00047042	0.000332264	0.00114129	-0.000602371	-0.000230419	0.000944719	-0.000668398	-0.000134671	-0.00122795	-0.000866908	-0.000660889	0.000136499	-0.000759664	-0.000191397	0.000343209	9.371244e-05	0.00221331	-0.000181967	0.000100687	-0.000401635	-0.00090129	-0.00157437	-0.000216202	0.000149846	-0.000233805	-0.00052592	-0.000435576	-0.000848959	-0.000378141	-0.000467914	-0.000402782	0.00147611	-0.000214949	0.000166591	0.000816523	0.00019578	-5.74375e-05	0.000897755	-0.000138971	0.000368881	0.00100252	0.000787297	-0.000208082	0.000613631	-3.65378e-05	-0.00182377	0.000463788	0.000471884	0.00190222	0.000449523	-0.000313059	0.000175538	0.000308725	0.000820291	0.000907782	0.000606545	0.000409719	0.000430458	0.00166548	0.000192008	0.000342877	-0.000441773	-8.33726e-05	-0.000911357	-0.000888755	-0.000315504	0.00145465	-0.000179225	0.000287827	-9.62048e-05	-6.49464e-05	0.000467731	0.000266639	0.000280628	-0.00038627	0.000405484	-9.04618e-05	0.000564426	9.399834e-05	-0.000147257	0.000286955	3.771442e-05	-0.00013121	0.00104559	-0.000385743	-0.00195569	-0.000690488	-5.66378e-05	7.4447176e-05	-0.00021082	-0.000700806	0.000272721	6.020489e-05	0.000656493	-9.30051e-05	-0.000101436	0.00114313	-0.000642392	0.000859783	0.000500718	-0.00119433	0.000229967	-0.000327265	-0.0028766	8.1026104e-05	0.000382546	-0.00122674	0.000654133	-0.00201576	-0.000490609	0.000368198	-0.000419439	0.0002501	-6.20001e-05	-0.000374562	0.00024821	0.000188797	3.3731012e-05	0.000603299	0.000387813	-0.000749523	-0.000727688	0.000355923	-0.000935445	0.000698191	-0.000224765	-0.00161495	-0.000224021	-0.00102346	-0.00147299	0.000127104	0.000342334	0.000289707	-0.000677866	3.3691453e-05	-0.000703049	-0.000289981	-0.000246892	0.000283767	-0.000178628	-0.000666789	0.00073403	0.000639507	0.000434513	-0.000204506	0.000281321	-0.00042814	0.000563258	-0.00129317	-0.00050047	0.00132636	-2.50635e-05	-4.55293e-05	-0.000897953	0.000282729	-0.00016694	-9.30789e-05	9.5596144e-05	-0.000508921	0.000844971	0.000281185	0.000279895	-0.00015862	0.000131572	-0.000989059	0.00218507	-0.00116326	-0.000884704	0.00118321	-0.00137095	0.000301133	-8.96122e-05	0.000150454	4.9679264e-05	0.00106303	-0.000100165	0.000369569	-0.00076458	0.000450747	0.00035559	-0.000949547	-0.000145001	-0.000517415	0.000429347	-0.00208692	-0.000686344	0.000154461	0.000162373	0.000489521	-0.000278894	6.0927116e-05	8.39299e-05	0.000257674	0.00273765	-0.000281053	-0.00242681	-0.000597818	-0.000388164	-0.000291545	-0.000139705	-0.000619417	-0.00109125	0.000194619	0.00039207	-0.0012456	-0.000451862	-0.000349913	0.000526505	0.000853607	-0.000967769	0.000717516	0.00130998	0.000207262	0.000430677	-0.000376429	0.000318236	0.000379179	-0.000175019	-0.000322336	-5.02756e-05	-0.000133531	0.000203338	0.000991711	0.000955137	0.0001268	0.000495193	0.0003362	0.00222507	9.082197e-05	8.7291846e-05	-0.000336154	-0.000996091	-0.000202001	0.00114241	-8.46448e-05	-0.000892251	0.000816669	-0.000904309	-0.000588387	0.0011892	-0.000317381	-0.00010256	0.000217113	0.000606255	8.467086e-05	-3.43497e-05	0.000621768	-0.00064484	-0.000642138	0.000907021	0.00105569	0.000575702	-7.56453e-05	3.4375204e-05	0.00019927	0.000579126	-8.70041e-05	0.00180455	2.4196472e-05	-0.000835648	-9.39287e-05	-0.000611548	0.000229226	-0.000246693	-0.00111399	-0.000497682	0.000854791	-0.000183456	0.000108821	0.000143542	0.000247383	-0.000848538	7.3979536e-05	0.000223894	-0.000907585	-0.00016664	0.000747994	-0.000607783	0.000279576	-0.000132813	-0.00104592	0.000118944	0.000391827	-4.10497e-05	0.000176077	-0.000390669	0.000353052	-1.62789e-05	0.000770797	-0.000388849	-0.000139317	-8.74345e-05	0.00019728	-0.000614217	0.000603504	-0.000291533	0.000279032	0.000521442	0.000314675	1.4318614e-05	-0.000722328	2.458495e-05	0.00146884	0.000135588	0.000572759	-0.000538217	0.000197064	0.000145613	0.00130251	0.000436014	-0.000532462	0.000329988	0.00120352	0.000619499	-8.03437e-05	0.000503241	0.000233091	-0.000117155	3.3433134e-05	-8.47363e-05	6.0562437e-05	0.000366381	1.3466984e-05	-0.000483039	-0.00040946	-0.00011383	0.00119204	-0.000136979	0.000564381	-0.000134122	-0.000145699	-0.000313359	-0.000810486	0.000985189	-0.000996214	0.000617413	0.000304739	0.00015219	-0.000292236	0.000825669	-0.000365831	-3.12277e-05	0.00107208	9.113492e-05	0.000358616	0.000794966	-0.000484109	-0.000783591	0.000917612	5.755085e-05	-9.39244e-06	0.00256822	-3.89967e-05	0.000296972	0.000915002	0.000316269	-0.000292936	-0.00053463	0.000309836	-0.00056175	-0.0013968	-0.00333578	3.382698e-05	0.000305047	-0.000682389	9.02972e-05	-0.000516763	0.000307111	-1.93413e-05	-0.000977929	-0.000880001	0.000163449	-0.00042822	0.000741963	-0.000269762	0.00135303	0.000630646	-0.000624793	0.000143754	0.00141763	-0.00131823	0.000175433	-0.000481953	2.692707e-05	0.000375952	-0.000557023	0.000771129	0.000396189	0.000913898	0.000249616	-4.2865e-06	0.000546376	6.405587e-05	0.000153417	-0.00120919	-0.000254686	-0.00133615	-0.00119661	-0.000408293	0.00065291	-0.000500578	-0.000755825	-4.66337e-05	-1.22297e-05	-0.00111148	-0.000428134	0.000125415	0.000167007	0.000536842	0.00049813	0.000303138	0.000627021	-0.000519377	0.00146645	0.0016617	0.000209914	0.00117609	0.000264027	-0.00022747	0.00010428	0.00152544	4.0421422e-05	9.532948e-05	-9.73794e-05	-0.000304619	0.000578183	0.000271962	0.00170313	-0.000131095	-0.000459022	0.000493015	-4.80983e-05	0.000134786	-2.01151e-05	0.000380086	-0.000325135	6.2190173e-07	-0.00149715	9.5369534e-05	-0.000657586	-0.000313762	-0.00118541	-0.00200488	-0.00168262	0.000438075	-0.0010182	-0.000302273	-0.000269171	0.000198825	-0.00059594	-0.000108202	0.000853236	-0.000250064	-0.00116261	-0.00100074	-0.000225061	-0.000171133	-6.65792e-05	0.000809528	-0.000175722	-6.92917e-05	-0.000378703	-0.00057913	-0.000810679	0.0013635	-0.00118678	-0.000451718	0.000154943	0.000165798	-0.000275694	0.000240555	0.00208907	-0.00108787	-0.000691219	-0.000720108	0.0009039	-0.000278779	0.000541342	-0.000157035	-6.68792e-06	-0.00024407	0.000227431	-0.001249	0.00110765	-6.02211e-05	0.000612519	-0.00108685	0.000389666	0.000593865	0.00167589	-0.000461361	0.000151327	-0.000762621	-0.000827344	0.000565536	-1.42365e-05	0.00114676	0.000956185	0.00124565	0.000194533	-8.30945e-05	9.833394e-05	0.000460382	0.000184911	0.000359846	0.00080471	0.0016585	0.000340437	0.00100338	0.000334819	0.000392232	0.000146271	0.000330259	-0.00115882	0.00165264	-0.000312948	-0.000663352	0.000225862	-0.000416333	-6.91799e-05	-1.07966e-06	-4.40251e-05	0.00214654	-0.00164427	-0.000436274	-0.000797418	-0.000402011	-0.000596052	0.00119593	0.00201157	-0.00075652	6.5764007e-06	8.865014e-05	0.000513348	0.000536762	0.000446272	0.0003838	-0.000897146	0.00130911	0.00102693	0.00268167	0.00235132	-0.000109344	0.000653534	0.000679316	0.000184669	0.000255495	-0.000934027	4.820284e-05	-0.000197754	0.000166709	-0.000919823	0.000598585	6.0051465e-05	0.000864221	-0.000311103	-0.000179191	0.000756324	0.00061138	0.000599658	-0.000414206	-0.00314061	0.000986936	-0.000447302	0.00122237	0.000978307	0.000607493	-0.000340237	0.000541664	1.2151897e-05	0.000215808	-0.000114847	-3.34437e-05	-0.000954539	0.000269577	0.00083397	-0.000235733	0.00088029	-0.000217933	0.000467078	-6.53051e-05	-0.000687293	-0.000597175	0.000154929	-0.000719399	-0.000401309	2.8818158e-05	-0.000109932	0.000120001	-0.000350903	0.000410768	-0.000128266	0.000379588	0.000192646	9.658681e-05	0.000637794	0.000120853	-0.000457487	0.000535646	0.000722213	0.000451847	0.00149094	-9.6072e-05	-5.81988e-05	0.00133485	-5.91215e-07	0.000437563	-0.000636623	0.000170632	0.00162436	0.000588601	0.000155009	0.000421971	0.000122705	0.00077973	9.537116e-05	-0.000392192	0.00235636	0.000351311	-6.28042e-05	-0.00194733	-0.000286639	-0.00100666	0.0021435	-0.000407909	0.000577474	-0.000330973	-0.000434456	-0.000230007	0.000177117	0.00136337	-0.000604522	-0.000634353	-0.00122817	-0.00029713	0.00049049	0.000702595	-0.000239413	0.000345737	0.000100415	0.00109314	-0.000497029	-0.000298056	0.000227001	6.904575e-05	-0.0002038	0.000545906	-0.00030737	0.000481872	0.000235685	0.000445854	-0.000199202	0.000377297	-0.000558114	-0.0003995	0.000706791	0.000364922	-8.42902e-05	-0.000349867	-0.000131799	0.000333249	0.000657085	-0.000685884	-0.00039947	-0.00127972	-0.00124409	-7.49127e-05	-0.000364147	-0.000721832	0.000109932	-1.07157e-05	-9.50574e-05	0.000847709	0.00098643	0.000741574	0.000198992	-0.000165975	-0.000938936	0.000354975	-0.000453208	0.000434789	-0.00224126	-0.000427983	0.000354373	0.000498154	0.000159483	-0.000680389	-0.000271644	0.000370612	-0.000612452	0.00064802	-0.00100446	0.000589725	-0.000361377	-0.000398311	-0.000728249	0.000346417	-0.000128883	-0.000153891	-0.000287957	0.00131998	-0.000616369	7.7567536e-05	-0.000165328	-0.000275521	0.000444001	-0.000357577	0.000329503	-0.000153028	0.000367977	-0.000518606	0.000597747	-0.000408129	0.000728301	0.00140373	0.000771408	0.00108304	0.000972296	0.00186663	0.000482316	2.9549944e-06	0.00111645	0.000382536	0.00084145	0.000570585	0.000442347	0.000333928	0.00016115	0.000107196	0.000662398	-8.51958e-05	0.0003982	0.00099803	0.000631461	0.000113333	0.000347951	0.00132723	0.00106899	0.000272177	9.441994e-05	8.191468e-05	8.4444e-05	0.000285848	0.00179844	0.00079711	0.00164308	0.000629002	0.00121365	6.682783e-05	2.8359957e-05	0.000387669	0.000289904	0.000877476	-0.000245141	0.000584068	0.000124093	0.000762534	0.000490417	0.00044792	0.000119412	4.5511868e-05	5.245174e-05	0.00022083	0.000487386	0.000939349	0.000106719	0.000497189	0.00013649	0.0009576	0.000683155	0.000350865	3.01796e-05	-0.000799173	-5.17088e-05	9.270011e-05	0.00020809	0.000165761	9.032192e-05	0.000287545	0.000827255	-7.20521e-05	0.000377849	0.00132037	0.000775552	-4.68034e-06	0.000421515	0.000110805	0.000681644	0.000102788	0.000100495	-3.83815e-05	0.00042686	0.00170191	0.000119511	0.000554117	0.000794991	3.8754788e-05	-2.15671e-05	-0.000385088	0.0003974	0.000154618	0.000125309	0.00130958	-0.000192489	0.000882196	-0.000147975	-0.000380452	0.00035039	-0.00106706	0.000218677	-0.000584618	-0.000919046	-0.000284124	0.000452478	0.000352115	0.000974291	7.204897e-05	0.000409584	-0.000961313	-0.000509184	0.000566733	-0.00164308	-0.000846025	-0.000114825	-2.87677e-05	-0.00112957	-0.000151565	0.000494728	-0.000476833	0.00154039	-0.00056772	-0.000186539	-0.000554858	0.000264181	-0.000467573	-0.000345016	-0.000416914	-0.00051848	-0.000755927	-0.000506945	0.000210206	0.000415448	0.000541104	-0.000128821	-0.0018632	0.00155039	0.000658602	0.000238128	-0.000403374	-0.000509591	-0.000381342	0.000276178	7.33595e-05	-6.52343e-05	-2.85021e-05	-3.4213e-07	0.000655549	6.569443e-05	-0.000525281	-6.68612e-05	-0.000546947	-0.00437423	-0.000385977	-0.00134948	-0.000577137	4.562845e-05	0.000317635	0.00164722	-0.000386884	0.00196416	-0.000327914	-0.00064375	-0.000192276	-0.00123925	-0.00223309	0.000314703	0.000655068	-0.000149811	-0.000415921	-0.000181046	-0.00128505	0.00077817	0.000628998	-8.12723e-05	0.00095692	-6.90265e-05	-0.00145555	-0.000337648	-0.000637829	0.000535821	-0.000284138	0.000277698	-0.0019993	0.000108101	0.000250805	-0.00147669	-1.56361e-05	0.0021622	-0.000235694	-0.00132286	-0.00280348	4.767368e-05	-0.000325587	-4.21809e-07	0.000229692	0.00362757	0.000103265	-0.000220132	0.000219837	0.000136144	0.00265188	0.000172473	0.00188296	-0.000308282	-0.000536316	0.000111009	2.8076183e-06	-0.00082383	-0.000420652	-0.000481127	0.000955537	-0.000373258	-0.000680704	-0.000233186	-0.000166596	3.996377e-05	0.00210446	0.000341608	-0.000250423	-0.000541685	-0.000137102	0.000403797	-0.000847735	-0.000224577	0.00147079	0.000277684	-0.000538411	0.00028465	0.000834155	0.000569477	0.000524721	-0.000462466	0.000342257	-0.000536739	7.484002e-05	-0.000375971	1.7025384e-05	9.654746e-05	-0.000268697	-0.000538981	0.000434016	9.466869e-06	-0.000386265	0.000930371	-0.00118091	-0.000546772	-0.000271837	0.000775529	-0.000275955	0.000270294	-0.000275426	-0.00105398	0.000247208	-0.000176826	0.000933634	0.000523578	-0.000439052	-0.000107139	-7.11134e-05	0.000278415	-0.000274072	5.6444147e-05	-0.000544092	9.832728e-06	-0.000344135	-0.00208433	-0.00188436	2.325721e-05	-0.00109852	-0.000277287	0.000603508	-8.92933e-05	-0.000293653	-0.00058779	9.887063e-05	0.00123287	-0.00105921	0.000100881	-0.000484593	4.151028e-05	0.00129414	-0.000701784	0.000398541	-0.000253279	5.3326217e-05	-0.000876645	0.000356485	-4.8374e-05	0.000167561	0.000300322	-0.00110971	-0.000121297	-0.000298581	0.00256266	0.000448842	-0.000196205	-0.00027154	5.1052113e-05	-0.000289789	0.000381483	-0.000561434	0.0011191	0.000683799	-0.000129146	0.000149185	0.000319068	0.000364582	-0.00111007	0.00202219	-0.000528441	6.900341e-05	-0.000547731	5.679704e-05	-0.000306816	-4.07105e-05	-0.000717841	3.7516267e-05	-0.000721826	0.00199839	-0.000142545	0.00145415	-0.000343872	-0.000600049	-0.000793411	-0.000277264	-2.38185e-05	-0.000752056	0.000638842	-0.00133744	-0.00018987	0.000624438	-0.00135355	0.000284587	-4.42009e-05	0.000525071	-0.000227999	-0.00095916	0.000611241	-0.000524231	-0.000548129	0.000829727	0.000767198	0.000102762	7.39764e-05	0.000231513	-0.000201382	-0.000464785	-0.000405676	0.000603508	-0.00123734	-0.000573623	-0.000500285	7.591101e-05	-0.00028651	-0.00117172	-4.87045e-05	0.00039005	-0.000482126	-0.00042241	0.000669816	0.00204622	0.000569404	0.000248588	6.846394e-05	-0.000168308	-0.000600282	-0.000262423	0.000291693	0.00103634	0.00078983	-0.000842296	0.000148345	-0.00285717	0.00221206	0.00159092	0.000630944	-0.000174715	0.00156433	0.00126451	-0.0004016	-0.00157933	-0.000703923	0.000226872	0.000292424	-0.000345093	0.000761759	2.4276118e-05	0.000883851	-0.000436354	-3.04712e-05	0.000173137	0.00158421	0.00105351	-0.000179492	-0.000772897	0.000364698	-0.000328806	0.000296637	0.000428013	-0.00027287	0.000407262	0.000241626	-0.000756479	-0.000498733	-0.000305612	0.000508177	-0.00110006	0.000782798	-0.000657183	-0.00134218	0.000133085	0.000466459	5.765097e-05	-0.00121982	-0.000127735	0.000659089	-0.000338933	0.00109308	0.000399029	0.000930314	4.0331564e-05	-0.000130977	-0.00256183	-0.000224939	-0.0020823	-0.00110376	-0.00233353	-4.09756e-05	-1.67604e-05	-0.00163115	-0.000129274	0.000205595	-0.00058247	0.00153872	0.00235402	0.00244257	0.000272156	-0.0002448	-0.000356873	0.00103679	-0.000134179	-0.00123132	-0.000131513	-0.000899	-0.00250179	-0.000813453	-0.00154387	-0.00199108	-0.00225634	-0.000144932	-0.000734177	-0.000315611	0.00115091	0.000588371	-0.000410009	3.13154e-05	-0.000474986	0.000159048	0.000241899	-0.000160085	-0.00100251	-0.000338144	-0.00130639	-0.000214461	-7.47394e-05	-0.000976505	-0.00152808	-0.00014078	0.000196365	0.00132394	9.000244e-05	0.000177671	-0.00073433	-0.000301229	0.000499062	0.000282962	0.000109396	-0.000190104	-0.000947059	0.000423166	-0.00181357	-0.00148599	-8.19309e-05	-0.000104096	-0.00078184	-0.000569546	-0.00113441	-0.00081512	-0.0013512	0.000305409	0.00163481	-0.000484148	0.000293933	-0.000614479	0.000362767	0.000109098	0.000359978	0.00258185	-0.00022081	-0.00116467	-0.00062295	-0.000435307	-0.000165515	1.0957052e-05	-0.000306468	6.396638e-06	0.000179153	0.00133596	0.00100381	0.00034438	0.000243864	0.000244272	0.000461635	0.000599765	-0.00065335	0.00249508	-0.000771627	-7.84964e-05	-0.000818152	-0.00132079	0.000321158	-0.000273857	0.000459444	-0.000212693	0.000332758	0.000378838	1.0128339e-05	-0.000762571	0.000264155	-9.94602e-05	-0.000705931	0.000172469	-0.000191144	-1.40984e-05	0.00108174	-1.33425e-05	0.000886718	0.000383471	0.00177777	-0.000164871	-6.50335e-05	-0.000582279	0.000496155	-0.000261255	-0.00133943	0.000574331	7.686189e-05	-0.00159087	8.888642e-05	-0.000688592	-0.000902306	0.00101431	0.000899637	0.000681333	0.00146299	-0.000828534	1.4167991e-05	-0.00113638	-3.63314e-05	-0.000602402	0.000216569	-1.61102e-05	0.000214087	-0.000624169	5.2430943e-05	-0.000662673	-0.000492831	-0.000585149	-0.000882399	-0.000386178	-0.00019696	3.458621e-05	0.000634746	0.000597337	-0.000150571	0.000508288	-0.000127062	-0.000330112	-7.23338e-05	-0.00039387	-0.000736658	-0.000763422	-0.00253711	0.000164857	0.00103713	0.000329907	-0.000966046	-0.000339978	0.000413718	-0.00122733	-0.00126642	0.000176827	-0.000105588	0.000448052	0.00152171	-0.00078484	0.000422147	5.087303e-06	-0.000347729	-0.00108986	0.000823924	-0.00104765	-7.83509e-05	0.000829478	-0.000919474	-0.000743264	-0.000966963	0.000382137	0.000796715	-8.73779e-05	-0.000279309	-0.000649448	0.000759503	0.00162518	0.000201826	0.000197503	0.000353917	-0.00026499	-0.000968163	-0.000302239	-0.000917053	0.00094671	-0.000123887	-0.000233105	-0.000109581	0.000139349	7.760225e-06	0.000695339	0.00107749	2.9792358e-05	-0.0012048	0.000583168	-0.000404505	-0.0010737	-0.00116738	-7.0153e-05	-0.00106741	-0.000756234	-0.000341116	0.000643578	-0.000499676	0.00118053	-0.000553513	-2.86431e-05	-0.000553129	2.263878e-05	-9.32769e-05	-9.57004e-06	0.000676452	-0.000321084	-0.000355391	-0.00158906	0.00015637	0.00307055	0.000576192	-0.00130917	-0.000187584	-0.00112875	-0.000876985	-0.000164065	-0.00184463	-0.000654726	0.000301793	-0.000233339	-0.000178148	-0.000318317	0.000209582	0.000199576	0.000105485	0.00039976	-0.000276488	0.000749453	0.000396291	-7.09593e-05	-0.000107239	-0.000435752	-0.000741243	0.000432617	3.6210164e-05	0.000269582	-0.000574104	-0.000306611	-8.97555e-05	0.00117058	-0.000730347	0.000573372	0.000683569	-0.000579516	-0.000233774	0.000533113	0.000460476	0.000301077	0.000442014	0.000428908	0.000576432	0.000898933	3.1008647e-05	0.000212825	0.000257861	0.000163466	-0.000145605	-0.000435966	-0.000725989	0.000437026	9.135338e-05	-0.0001828	0.00014202	0.00140206	0.00060331	-0.000394438	-0.000539931	-0.00147947	-0.000406963	0.000884101	-0.000574111	-0.00157656	-0.00110939	0.000840685	0.000255566	-3.6632e-05	0.0011323	-0.000388811	-0.000407834	-0.000120762	0.000214964	0.000762638	0.000757624	0.000161543	-4.43657e-05	-0.000499943	-3.00396e-05	0.000400468	-0.00104371	-0.00126187	8.00632e-06	0.0002346	-0.000134739	0.000265522	0.000925628	0.000452639	-0.000231829	0.000152805	-0.000177715	0.000252025	-0.000893736	0.00025001	-0.00155817	-0.000227143	-8.79168e-05	-0.000782711	0.00123458	-0.000413407	-0.000282919	-4.35131e-05	-0.00080807	0.00030466	-0.000131529	0.00034945	-0.000516704	0.00143654	0.000207062	2.06182e-05	-0.00124887	-0.000662438	0.000124244	-0.000101762	-0.00345379	-0.000600878	0.000666943	3.564549e-05	-0.000437294	-0.000418996	-0.000777076	-0.000712793	-0.000430845	0.00111034	-0.00112709	0.00200634	-0.000435738	0.000875221	-0.00222346	-0.000198331	-0.000331162	-0.0010561	-8.07541e-05	0.00125012	0.000257764	0.00035205	0.00109627	-0.00018095	-0.0004248	-3.1493e-05	5.9302674e-05	0.000449584	-0.00124115	-0.000540475	0.00181996	-7.17595e-05	0.000271947	0.000524841	0.000227266	0.000242842	-0.000694341	0.000171003	0.000344465	-0.000128196	0.000435817	0.000130083	-0.000290716	-2.8196e-06	0.000418612	-0.000149623	-0.000290201	2.7009375e-05	-0.000437303	-0.000613142	-0.000535552	0.00026369	0.000757272	-0.000749936	3.9757735e-05	0.00013314	-0.000324932	-0.000259023	0.000346691	-0.000894586	-0.00153764	0.000549252	-0.00063946	0.000104601	-0.000320077	-0.00170744	-0.000143263	-0.000218352	-0.000941279	-0.000431708	-7.18988e-05	-0.00010727	-0.000758431	8.316734e-05	0.000619321	8.0269834e-05	0.000515838	8.549585e-05	0.000187375	0.000626269	0.000203907	-0.000187111	0.000324363	-7.43168e-05	-0.00057252	0.000863579	0.00136259	0.000460784	-0.0003978	-0.00128294	0.000616346	0.000964783	-0.000266568	-0.000606196	0.000535716	0.00145914	-0.00142395	0.000350617	0.000819359	0.00165287	0.000833853	-0.00164804	0.000436693	5.496765e-05	0.000630838	-0.000222607	0.000169851	-7.23804e-05	0.000457	0.000283626	0.000254499	0.00200958	0.00162875	0.00033149	0.000664415	4.2511372e-05	-0.00174149	-0.000888604	-0.000724047	-0.000542786	-0.000459413	-1.48937e-05	-4.98538e-05	-0.000387599	0.000427691	0.000785939	-0.000371033	-0.000154517	0.000237105	0.000851498	-7.88302e-05	0.00092122	-0.000120003	-3.2338e-05	-0.000735029	-0.000890314	-0.000373612	0.00025693	-0.000403222	0.000366569	-0.000670591	0.00030342	-0.000160339	-0.000476668	0.000377576	0.000372505	1.447786e-05	-0.000267504	-0.000302405	0.000399707	-0.000417293	0.000205737	-0.000845708	-0.000236595	1.3343003e-05	-0.00120642	-0.000524245	-0.00107331	-0.00013836	-0.000157495	0.000772968	-0.000202043	0.00047532	-0.00153764	-0.000783008	0.00134274	-9.68215e-05	-0.00049417	0.000117689	0.00023205	-0.00134106	0.00123627	-0.00186975	-0.000107143	-0.000297436	-2.746e-05	-0.000120959	-0.000642556	-9.92384e-05	-0.00056322	0.00169218	5.7067027e-05	-2.4036e-06	-0.000742743	-0.000707362	-0.00136867	8.1458194e-05	0.000620242	0.000689953	-0.000786851	0.00014904	-1.62613e-05	0.000240768	0.000137973	-0.000443528	0.000571104	0.000199343	-0.000402631	0.000242759	-0.000658669	7.1466275e-05	-0.000284812	-0.000711287	-0.000550921	0.000103753	0.000605627	-0.000193927	0.00109613	-0.000317114	0.000835174	-8.12227e-05	0.000315037	9.332404e-05	-0.000486788	0.000496113	-0.000174865	-0.000613288	0.000652185	-2.20163e-05	-0.000509648	3.1049418e-05	0.000892909	-0.000383232	-0.00020853	9.979687e-06	0.000320983	0.000218052	2.3228746e-05	7.1643946e-05	2.9408027e-05	0.000360811	0.00147446	0.000128351	-0.000878983	0.000235603	0.0011517	-0.000283445	-0.000218755	0.00047074	0.000632609	-0.000158065	-0.000167617	-0.000271964	-0.000925818	-0.000386365	-0.000269401	-0.00080319	-7.70437e-05	0.000259881	-1.7281e-05	-0.000687578	0.000451566	0.000236582	0.00111233	0.000349283	-0.00199044	0.00230859	-0.00122113	-0.00116241	-0.000887169	0.00243044	-0.00143746	0.000240892	3.3413166e-05	-0.00164903	-9.96668e-05	-2.70026e-05	-3.04097e-05	0.000453246	0.00123528	0.000476649	0.000994853	-0.000432336	0.00079097	0.000305376	-0.00018269	-0.000240986	0.000184173	-3.61875e-05	0.00168541	0.000679286	0.000580741	0.000940813	-0.000666283	0.0011835	0.000136211	-0.000256654	0.000345718	0.000105121	-0.000552734	0.000369554	0.00117236	-0.00111227	0.000621806	0.000171051	1.7607263e-05	-5.72875e-05	-0.000773233	-0.00012959	-0.000357401	0.00106066	0.00208049	-0.00112476	0.000410395	0.000767237	5.9707498e-05	0.000598165	1.6641274e-05	0.000522156	-0.000156842	0.000249795	0.000972136	-0.000790491	0.000935521	0.000628495	0.0011405	0.000334244	-2.20739e-05	-0.000383104	0.000143953	5.364906e-07	-0.000187224	-0.000536237	-0.000772505	-0.000367901	-0.000312909	-0.00028886	0.000209203	-0.000523172	0.00040747	0.00018615	-0.000212758	-3.12633e-06	0.000233307	0.00280348	0.000724908	0.000672473	0.000208967	0.00156004	-8.64998e-05	2.2139495e-06	0.000370424	-0.000548759	-0.000823336	-0.000111376	0.00142401	-0.00269362	0.00113031	0.000461756	0.004054	0.000198598	-0.00113274	-0.000698124	0.000416745	0.00066126	0.000394937	0.00107225	0.00139833	-0.00178008	0.000563889	6.930576e-05	-0.000964241	3.5839337e-05	0.000966261	-0.000106371	-0.000678605	0.000622538	-0.00094332	-0.000608765	-0.000263095	0.00100339	-1.2108e-05	-0.000306522	-0.00175027	0.000209438	-0.000168649	-0.000137736	-0.00160481	0.000855684	0.000541605	-0.000566644	-0.00059157	-8.12949e-05	0.000352109	-0.0002597	0.000375561	-0.000136657	-0.000858779	-0.00137194	0.00011624	0.00261616	0.000308848	-0.000104589	0.000669049	-0.000304798	9.693234e-05	0.000356066	-0.000371087	-0.0015095	-0.000630805	0.000419983	0.000427105	0.00105936	0.000297638	-0.000195471	-0.000291655	9.698448e-05	0.000115246	-0.000660713	-0.000373892	-0.000199342	-0.000494502	0.000293419	-0.000574621	0.00148895	0.000157374	-0.000316765	0.000542883	0.000606403	-0.000671778	-0.000433161	0.00016258	0.000365646	-5.10396e-05	0.000452812	-0.000162344	0.000705962	0.000188307	-0.000351611	0.000204358	5.1009265e-05	0.00104285	0.00022597	-0.000519591	-0.000186594	0.00158498	-4.02249e-05	-0.00077003	-0.000175748	-0.000213029	6.387992e-05	-0.000127468	-0.000618653	0.000460628	-0.000265178	0.000241978	4.0196333e-05	-0.000369591	-0.00115101	0.000287345	0.000256291	-0.000242421	-0.000110781	-7.70099e-05	0.000506417	-3.27843e-05	-0.000397792	8.3119536e-05	0.000411884	-0.000927347	0.000751208	-0.000351625	0.000505721	0.000130094	-0.000746127	0.000601155	-0.000611832	0.000495843	-7.2744e-06	-0.000836305	0.000113808	-0.000883783	2.3206807e-05	0.00046377	-0.00270331	-0.00012763	0.00011502	0.000241602	-0.000434467	-0.00179499	-0.000820499	0.000100883	-0.000425383	0.000321916	-0.00034847	-0.000136634	0.000335572	-0.000139356	0.000196707	0.000387965	0.000140123	5.9640985e-05	-0.00110247	0.000439583	0.00124286	0.000244622	-0.000408414	-0.00271985	0.000838972	0.000405532	-0.0020391	-0.000348574	0.000516625	-0.000820636	-0.000751582	6.3409636e-05	-0.000916982	-0.000802932	-0.000690119	0.00073117	0.000939896	-0.000266203	0.000327143	-0.000709026	-0.00159868	-0.00032419	-0.000595786	-0.00198647	-4.99399e-05	-0.00222396	0.000461475	-0.000261362	-0.00191315	-0.000184537	0.000115293	0.000800186	0.00143957	-0.000287984	0.000211044	0.000774253	-0.000883896	0.000382843	-0.000329091	-0.000179835	-0.000698814	-0.000120717	0.000281352	0.000479082	-0.000154217	0.000815355	5.6778987e-05	-0.00056331	-0.000297508	0.000815337	0.00063022	-0.000280609	0.00112589	0.000552647	-0.00188068	-0.000993548	-0.00110684	0.000677176	0.000733852	0.000188328	0.00197596	0.000425571	2.6270586e-06	-6.8073e-05	0.000280246	0.000407764	0.000639539	2.8784052e-05	0.00119927	0.000300163	-0.000595588	-0.000379681	-0.000375008	-0.000740116	0.00104387	0.000439717	7.613087e-05	0.000839904	0.000555907	0.000802867	-0.00019891	-7.31928e-05	-0.000687024	0.000180941	-0.000884278	0.000376033	-0.000541506	-0.00191404	-3.44557e-05	-0.000764491	-0.000546284	0.000298015	-0.000428651	-3.98817e-05	-0.00025008	0.000392817	-0.00126063	0.00090227	0.000551223	-0.000385086	8.609214e-05	0.000350967	0.00233957	0.0004324	-0.000127024	0.000791681	-0.000910183	-0.000339023	-0.000608025	-0.00119966	0.000510735	-0.00300776	0.00043198	-0.000218719	0.000131637	-9.45806e-05	-0.00025184	0.000613331	-0.000528206	-0.00042654	-2.84862e-05	-0.000238099	-5.29189e-05	0.000298517	0.000177441	-0.00037292	5.6585963e-05	0.00068622	0.000278239	-0.000187117	-0.000526525	-0.00151937	0.000627501	0.000640969	-0.00144854	-0.000182664	2.632954e-05	-0.000301967	-0.000122934	-0.0014361	0.000900121	0.000310965	0.000367494	0.00070818	-0.000704297	3.2317985e-05	0.000209632	0.000547009	-0.000621625	0.000412173	0.000572522	0.000257795	-3.85585e-05	0.00132505	0.000330179	6.3376574e-05	0.000644854	-0.00130464	-0.000735129	-0.000146075	8.049744e-05	4.6559344e-06	-2.57391e-05	-0.00171918	0.000278949	-0.000142473	-0.000172932	0.000284584	-0.000231653	0.000183486	-8.13909e-05	-8.51648e-05	0.000340367	0.000956534	-0.000245271	-0.000395741	-0.000196346	-0.000261839	0.000271519	0.000324975	-1.25529e-05	0.000156684	-5.18521e-05	0.00160935	0.000136727	-0.000405931	0.000900023	-0.000450358	0.000596826	-0.000350933	0.00113375	-0.000351164	-0.000751031	-0.000827379	0.000179905	0.000220141	-0.000418125	9.491396e-05	-0.000245482	0.00103575	-5.80059e-05	-9.8204e-05	-6.91919e-05	0.000719831	-9.71006e-05	0.000154229	-0.000534987	5.522261e-05	4.359494e-05	-8.72706e-05	0.000389799	-8.55907e-05	0.000242248	0.000217842	2.180401e-05	6.70419e-05	0.000345153	0.000128877	-0.000321739	-0.000663599	0.000511954	0.000494945	5.8962276e-05	-0.000656786	-0.000887099	0.000366594	0.00103819	0.000364879	-0.00107365	0.000398419	-0.000418009	-0.0017548	-0.00015076	-0.000185941	-0.000814212	-0.000753364	0.000367363	7.8361416e-05	0.000246265	-0.000570175	-0.00138807	0.00136517	0.000242109	-0.00116504	-0.00132868	-0.00124485	-0.000881495	0.000247001	-0.000626795	-0.00122046	-0.000133762	-6.11929e-05	-0.000218483	-0.000421936	-0.000164288	-0.00154219	0.00148431	-3.05718e-05	-0.00158989	0.000786828	-0.000212118	0.00128411	2.3289651e-05	-0.000688079	0.000330387	9.74681e-05	-0.000397942	0.00123833	-7.42901e-05	-0.00151224	-0.000415889	-0.000293417	0.000257706	-0.000513376	-0.000250719	0.000625027	-0.000689455	-0.00107944	0.000148166	0.00079511	4.8525766e-05	0.000658899	-0.000737462	6.91796e-05	0.00016452	0.000710384	-0.000658675	-0.00106388	0.00111076	0.000301706	-0.000259423	3.393014e-05	0.000699731	0.000334182	0.000182188	-0.000195888	0.000493885	0.0006382	0.000364319	-0.000163907	0.000161972	-0.000131548	0.00133058	-0.000345651	0.000517676	0.00037194	-3.40375e-05	-0.000236245	-0.000150319	-0.00078921	-0.00118789	0.00124988	-0.000479721	0.000713306	-0.000621669	-0.000139833	0.000568901	0.00014359	0.000424769	0.000590739	0.000785858	0.000290959	9.0287795e-06	-0.000971855	-0.000166608	0.000328178	-0.000218642	-8.97961e-05	-0.00024232	-9.39589e-05	0.000148442	-0.000190613	0.000443998	0.000963373	-8.72146e-05	0.000149371	0.000971486	-0.00024195	-0.00112553	-0.00147895	-6.90134e-06	0.00164786	0.000211707	-0.000758219	-0.000686237	-0.000393843	0.000241528	-0.000681876	0.000204778	0.00088315	0.000689734	-0.000798832	0.000632308	-0.000368375	-9.80054e-05	-1.64606e-05	0.000362906	0.000194553	0.000197942	-0.000280439	0.000136691	0.000515446	0.000163613	-0.00056876	-0.000216083	0.000826475	-9.60811e-05	0.000576187	-0.00131228	0.000647419	-9.5237e-05	0.00111372	0.000250963	0.000502481	-0.000312747	-0.00116331	-0.000463728	0.0012933	0.00131503	0.000215481	-0.000323382	-0.00135384	0.000985967	0.00259566	0.00196226	0.000571718	-3.18534e-05	-0.00104021	0.000450814	0.000169367	5.4160177e-05	0.00029265	0.00140862	-2.16136e-05	0.000114407	0.000371268	0.00161188	-0.000220557	-6.22538e-05	-0.00127341	-0.00119865	-0.000166159	-0.00110341	-0.00010709	0.000110802	-0.000229399	0.000938176	-0.00014341	-0.00110402	-0.00048536	-9.48483e-05	-0.000514045	0.000211903	-0.000519532	8.0415935e-05	-0.000394083	0.0011092	-0.000377497	0.000233461	-0.000725878	-0.000167786	0.000120011	-0.000694928	0.000215321	-0.000327423	-0.000576496	0.000102351	0.000235358	0.00029922	-0.000899059	-0.000240025	0.000487067	-0.000569199	0.000539822	0.000517504	-0.00107221	0.000160206	0.000102478	0.00048745	9.465562e-05	-0.000647203	4.1353534e-05	8.2502374e-05	0.000224334	-0.000128637	-5.53998e-05	0.000137259	-0.000569495	0.000232251	0.000995001	0.000676134	-0.00107629	0.000850505	0.000603278	4.073816e-05	-0.00136457	0.000670269	0.000511426	0.00026605	-0.000887609	-0.00037678	3.3721383e-06	-0.00214357	-0.000957897	-0.000359103	0.00250696	-0.000409705	-0.000371784	0.00079068	0.000244295	-0.000642484	0.000134551	-0.00107975	0.000123162	-0.00334743	0.00121463	0.000558888	-0.000563624	-1.91101e-05	0.000165893	-0.000841442	-0.00114577	-0.000755695	-0.000510128	-0.000559091	0.000399793	-0.000370715	0.00043234	0.000568771	-0.000764322	-0.000502024	-0.000754934	0.000714098	0.000353728	0.000165032	-0.000203387	0.000525725	-0.00134205	0.000167309	0.000425519	-0.000134517	-0.0006932	5.6138295e-05	-0.00101386	4.798126e-05	-0.00240338	-0.000245794	-0.000271195	6.194498e-05	-0.00110523	-0.000528168	-0.000313547	-0.000373227	0.000137218	0.000484062	-0.000796464	0.00100716	0.00169031	0.000424085	0.000216926	-0.00186725	-0.000415856	0.000787228	0.000927522	-0.000159569	-0.000354287	0.000164361	0.00027349	-0.000142743	0.000694352	-0.000168772	-0.0004483	-5.81655e-05	0.000197638	-5.85502e-05	5.1572977e-05	-0.000413577	0.000271194	0.000442271	0.000360596	0.000603475	0.00135797	-0.000785562	-0.000920425	0.000403558	0.000225588	0.00114702	-0.000523709	0.000283098	-0.000523	0.00106171	0.000522037	-0.000169203	-0.000427349	-0.000320338	-0.000382471	-0.000871073	1.1246489e-05	0.000351882	-0.00119466	1.7250975e-05	0.000444066	-0.00106495	0.000318675	0.000245197	-0.000213201	-0.00132897	0.00031169	0.000344329	0.00173992	-0.000285315	0.00082109	-0.0015124	0.000339398	0.000728978	-0.000125101	-0.000506038	-0.000376965	0.000186787	-0.00141236	-0.00116893	0.000226786	7.081821e-08	-0.000748981	-0.000840102	-0.000509996	0.000436042	4.1279596e-05	0.000136135	0.00144244	-0.00030395	-0.000480124	3.3095443e-05	6.9488684e-05	0.000859245	-7.01959e-05	0.000947862	-0.000651366	-6.12282e-06	0.00047136	0.00169969	0.000121436	-0.000209323	0.000105713	0.000856663	0.000648251	-0.000134934	-0.00107838	-0.00236263	-0.000443517	0.000848296	0.000575951	-0.000208366	-0.000406764	0.000568497	-0.000952569	-0.00019348	-5.96896e-05	-0.00115842	-0.000931919	0.00126445	0.00198677	0.000388119	-0.00077772	-1.0792e-05	3.4403725e-05	0.00115682	-0.000340583	-0.000754976	0.0011061	-0.00077723	-0.000362065	-0.000517374	0.00155272	0.000319055	0.000310648	0.000264863	-0.00048021	0.000509882	-0.00129768	0.000106813	0.000686326	0.000252724	-0.000360949	0.000579154	0.000143437	0.000738287	0.000403787	4.4947858e-05	-0.00126316	-0.000218409	-0.000158284	-0.000436586	0.000292771	0.000630075	1.2001522e-06	-0.000185946	0.00131082	0.000166171	-0.001099	-0.00204208	0.00112339	0.000132764	0.000568875	0.00092142	-0.000416792	0.00241034	-0.0008318	5.6588982e-05	-0.000251593	0.000726191	0.000500177	-0.00115666	0.000289934	-0.000306955	0.00107199	-0.000640267	-0.000376939	-0.000908776	-0.000805735	3.1063057e-05	0.000589169	-0.000522492	0.00128542	0.000256631	0.000162536	0.000859798	0.000172583	-0.000588226	0.00018693	0.00111247	-0.000309664	0.000704192	1.9087192e-06	0.00016821	-0.000347565	2.7643537e-05	-0.000796345	0.000418646	-0.000569943	0.000367941	3.2911365e-05	0.000172358	-0.00209728	-0.00287882	-0.00189692	-0.00275323	-8.14116e-06	0.000343037	-0.00174709	-0.000883493	-0.00167578	-0.000377027	0.000116662	7.506905e-05	-0.000961732	-0.000725657	-0.000288394	-0.000674918	0.00037039	-0.000168746	0.000622168	-0.000187804	-0.000541748	0.000774509	-0.00151181	-5.98137e-05	-0.000717845	-0.00033105	-0.00184791	6.192967e-05	-0.000316635	0.000424001	0.000923406	0.000666074	-0.00117309	-0.000561869	-7.38985e-05	-0.000538688	-0.000413452	-0.000476816	-1.18205e-05	-3.36948e-05	9.196099e-05	-0.000338753	0.000665088	0.000204614	-0.000191549	0.000446932	-6.12611e-05	0.00186908	-0.000636034	-0.000192291	0.000968514	0.000120764	0.000298811	0.000678518	-0.000377643	-0.000211004	0.00168304	-0.00034406	0.000929561	-6.53728e-05	-0.000406774	0.000856455	-0.00118389	0.00147401	0.000583412	6.972674e-05	0.00107973	0.000582385	0.000224369	0.000426744	0.00160298	0.000375578	-0.00146236	0.00152074	-9.33182e-05	0.000995652	-0.00167694	-0.00137382	-0.000626853	-0.0018121	5.341014e-05	-0.000709831	2.2934182e-05	-0.00151524	-0.0015527	-0.000551278	-7.94415e-05	0.000716361	-0.000246484	-0.000271949	-0.000365381	0.000165193	0.001039	-0.000483013	0.000520121	0.000721592	-0.000361732	-0.000619679	-0.000191923	-0.00017565	0.000845312	-0.000345365	0.000837938	0.000375698	0.000210554	-0.000369452	0.000267273	-0.000223282	-0.000291202	-0.000497982	0.000336442	0.000344533	0.000591775	-0.000456845	-0.000616403	2.0402727e-05	-0.000464984	0.000346437	-0.000341064	-0.00181802	0.000636122	-0.000818216	-0.000608799	-0.000514801	0.000943743	0.000765515	-0.000357458	-4.14281e-05	0.000508324	0.000902743	-0.000235057	-0.000286041	0.00038579	-0.000573969	-0.000132106	2.6982898e-05	0.000549554	-0.00128476	-0.00287049	0.000333142	-0.000386507	0.00158068	-0.000133302	0.000814993	-0.000183598	0.000286716	0.000590576	3.414887e-05	-0.000138446	-0.000251064	-0.000412583	0.000156111	-5.95812e-05	0.000735875	4.387593e-05	-0.000355938	0.00028567	0.000828744	-0.000295776	-0.000485039	-0.00120876	0.000611153	-5.88781e-05	6.400874e-05	5.9057205e-05	0.000320051	0.000826836	0.000987447	0.000861837	-0.000235008	-5.16253e-05	0.000110336	0.000647635	0.000609806	-0.0019121	-0.00050473	0.000448644	-0.000489785	-4.529e-05	-0.000427467	-0.000359958	-0.00095042	0.000172873	0.000350174	-0.000469479	-0.000434974	0.000444448	0.00031455	0.000200886	-0.000413233	-0.000444794	0.00128014	0.000246875	-0.000415969	-0.000272341	0.000831177	-0.000161603	-0.000257299	6.9582435e-05	0.000203052	0.000253049	0.0012845	-0.000272687	0.000148348	0.000145755	0.000510135	-0.000245498	0.000138526	0.000215437	0.000248584	0.00015216	-0.000157693	-0.0007693	-0.00120477	-0.000105151	-0.000165406	0.000968111	-8.79216e-05	0.000854726	-0.000186268	-0.000407745	-0.000794923	-0.000359817	1.6669812e-05	-0.000377094	0.000121833	-0.000680453	0.000970216	-0.000847845	-0.000692391	-0.00075801	0.000157227	1.2560666e-05	-0.000628943	-4.4474e-05	-2.45118e-05	0.00105982	-0.000593671	-0.000173055	0.000170383	-0.000510576	0.000392438	-1.26794e-05	-0.000234532	0.00109521	0.000370026	8.010355e-05	-0.000316989	0.000321514	2.3359153e-05	0.000300463	-0.000219422	-0.00248947	4.4692202e-05	-0.000273062	0.000164245	-0.00121931	-0.000685419	0.000850374	0.000134749	0.00129594	-0.000380978	0.00103414	-0.000677299	0.00106729	0.00107835	-0.000319819	-0.000190608	0.000681806	-0.000414774	-0.00022087	-0.000346232	-0.00207258	0.00122285	-0.000783858	0.000296747	-0.000386773	-0.000724914	0.000192362	0.000637736	3.1519925e-05	-0.000276699	-0.000193365	0.000395384	-0.000522553	-4.13032e-05	-0.000756827	-0.000224058	0.000710228	0.00028542	-0.00042099	-0.00126698	-0.000958106	-0.000196233	-0.000341298	0.000952533	-0.000690241	0.000572467	-0.000278259	0.000509415	-0.000657332	-0.000296843	-2.86486e-06	-0.000241175	0.000114577	0.000374127	-0.0030052	8.580646e-05	0.000621827	-0.000735151	0.000408827	0.00132471	-5.08436e-05	0.000810837	0.000161294	0.00015992	-0.000257163	-0.00109125	0.000325553	-0.00037551	0.000909174	0.000928351	0.000803821	0.000853402	-0.000670043	-0.000437589	3.7933718e-05	0.000313386	5.1255578e-05	0.000632856	0.000289107	0.000918296	0.00060046	-0.000236288	-9.55151e-05	0.000165596	0.000513191	-9.77667e-07	-6.67218e-05	-0.000575866	-0.000219014	-0.000224301	-0.00140356	-0.00140115	-0.000393632	0.000207563	-0.000500247	9.9578574e-05	-0.00149744	0.000270549	0.000635876	0.000907932	7.9010526e-05	0.000244841	-0.000332554	4.066732e-06	4.517445e-05	8.250725e-05	8.108261e-05	0.00107389	0.000534524	0.00136046	0.00241438	7.670327e-05	0.000859245	-0.000338328	-0.000971514	-0.000643161	-0.000518646	-0.00031925	4.6086687e-05	-0.000126346	0.00046778	0.000290766	-0.000202099	0.00100843	0.00274895	-0.000458773	0.000366346	0.000385203	0.000825373	-1.57634e-05	0.00010739	0.000204224	-0.00025439	-0.000126926	7.475053e-05	0.000948255	-0.00012551	0.000184961	0.00104167	0.000338297	0.000326173	-0.000337005	-9.68234e-05	-0.000125124	-4.57882e-05	8.867201e-06	0.000111173	0.000948131	-0.00162824	0.000861145	-0.000451259	0.000292979	0.000205829	0.00148281	0.000273034	-1.67187e-05	-1.79107e-05	7.399623e-05	0.000505364	-0.000183223	-0.00108042	0.0002964	-4.07698e-06	-0.000481672	0.000300295	0.000477463	-0.0012383	-4.23483e-05	0.000213813	0.000147393	-0.000159213	-0.000600447	-0.00109423	-0.000178242	-0.00131545	0.000164137	0.000359549	2.9346325e-05	-0.000503859	0.000224842	0.000260044	1.924625e-05	-0.000278524	-0.000868062	0.000989507	-0.000163115	0.000244238	-0.000969748	-0.000750174	0.000488073	0.000594795	-0.000114231	0.000484983	-3.6338e-05	-0.000512459	-0.000359377	-7.39723e-05	0.00121923	0.00142802	-0.000195875	-0.000493236	-0.000169889	-0.000448326	-0.000286426	8.043109e-05	-0.00194605	-0.000753485	-0.000435065	0.000404844	-4.72001e-05	-0.000764856	-0.000573618	0.000872354	-0.000685437	-0.00272364	4.54302e-05	-0.000186985	0.000311264	0.000232346	-0.000115231	-0.00215654	0.00109972	-0.000165291	-0.00110141	-0.000723905	0.000752721	9.163361e-05	-0.000248651	-0.000241497	-3.85421e-05	0.000180354	0.000508526	0.000563917	7.111908e-05	0.000641912	-0.00012326	0.000264274	-0.000433405	0.000606321	-7.05141e-05	0.000431779	0.000155542	-0.000340999	0.00132509	0.000102065	-0.000382298	-0.00105229	-0.000379352	-0.000221659	-0.00127097	0.000380192	0.00117901	-0.000218823	-0.000304083	0.00126763	-1.60937e-05	-0.000520421	-0.000646343	0.000352422	0.00100337	0.000501423	0.00149464	-0.000222651	0.00298443	0.00098541	-0.000579984	-0.000553739	-0.000549377	0.000719381	0.000580161	-8.40428e-05	0.00108748	0.000401561	0.00100178	0.000533135	0.000828309	9.282157e-06	-0.000103564	0.000358266	-4.46051e-05	-6.78412e-05	-0.000349675	-0.00216024	0.000432199	0.000279318	-0.000819736	-0.000288055	-0.000160605	-0.000425566	-0.00064617	0.000495957	2.7205293e-05	-0.000190937	0.000230172	0.000191197	0.000110518	-0.00127475	-0.000778911	0.00124518	-0.000398358	-0.00124445	0.000312967	-2.56481e-05	0.000150135	0.000627502	-0.00155855	-0.000456503	8.195902e-05	5.818617e-06	0.000429944	0.000462408	0.000899458	-0.000938461	-0.000175379	-8.07308e-05	0.000351228	0.000755586	0.000234223	0.000186454	-0.00100444	-0.000863458	-0.000769874	2.9029285e-05	-0.000603114	0.000728659	-0.000234399	0.000350235	0.000396647	-0.000801041	-0.000148026	0.00143933	7.1641766e-06	-2.16403e-05	0.000838116	-6.34967e-05	0.000139707	-0.000311054	-0.000124835	0.00142035	0.000326182	0.0002697	0.00156209	-0.0006295	-0.000160278	0.000225513	-0.000414379	-0.00128897	-0.000349416	-0.000144923	0.00146255	-0.000180745	0.00103995	-0.000131555	-0.00067295	0.00161958	0.000648563	0.000136956	4.3355267e-05	-0.000430277	-0.0012611	0.00042365	0.000781784	-0.000394962	-0.00164415	0.000203832	0.000187121	-3.26244e-06	-0.000184342	0.00029312	0.000624939	3.1442854e-05	1.966636e-05	-0.000322682	-0.00115527	-0.000321065	0.000268785	-0.000285238	0.00082747	0.00181968	0.000825372	0.000344346	0.00061985	0.000158333	0.000417535	-0.000418769	0.00105785	9.933187e-05	0.00199864	-0.000610388	-0.00114809	-0.000523002	0.000376916	-7.38547e-05	-0.000336553	-0.000906239	-0.00097526	-0.00178834	-5.53306e-05	0.000513028	-0.000297214	0.000273448	0.000509385	0.000628107	2.8724147e-05	-0.00041242	-4.29573e-05	-0.00027993	-3.59968e-05	3.0898253e-05	-0.000622891	0.000542575	0.000844903	-0.000598495	0.000106818	-0.000116789	-0.000183731	-0.00013985	5.5286066e-05	0.000689387	-0.00054277	-0.000125139	-0.000532257	0.000402596	0.000579469	-0.000142414	-0.000684769	8.302117e-05	-0.00158066	0.00106766	-0.000928118	-0.000874715	-0.000218964	-1.19852e-05	0.000642391	0.00058741	8.278126e-05	-0.000704148	-0.00139295	-0.000121768	0.000522729	-0.000374616	5.7380832e-05	-0.000580598	0.000241373	0.00023662	-0.000149472	-0.00162963	-3.92951e-05	0.000594004	-2.62812e-05	-0.000889729	0.0011901	-0.00104728	0.00107393	-0.000493906	-0.000511464	9.636307e-05	-0.000596278	-0.000427188	-0.000780181	0.000234062	-0.000600883	-0.000549941	0.000656796	-0.00105459	-7.59708e-05	-0.000438799	4.745726e-05	0.000610576	0.000117907	-0.00058309	-0.000411526	0.00045996	-0.000361356	0.000316796	-6.89482e-05	-0.000940056	0.000287644	0.00150027	-0.000714371	0.00074444	-0.000452926	-0.00110188	-0.000601448	0.00131743	-0.000811296	0.000211008	0.00104101	0.000334431	0.00125609	-0.00057008	7.842123e-05	0.00128768	-0.00267096	7.869939e-05	0.00160804	0.00026549	0.00157297	-0.000559735	0.00147274	-0.000162204	-0.000432766	-0.000455368	-0.000803817	-0.000859269	-4.36616e-05	8.964321e-05	-0.000851205	-0.000396128	-0.000256094	0.00045416	-0.000321878	-0.000125733	-0.000298401	-0.000651408	1.2387713e-05	-9.55231e-05	3.9846072e-05	0.000674807	9.444246e-05	-0.00129252	0.000507976	0.000305827	-0.000396944	0.000321769	-8.29164e-05	-0.000164901	0.0010063	0.000153857	-5.18052e-05	0.000868247	-0.000999124	0.000355615	0.000184524	-0.00051422	0.000111476	0.000208023	0.00102543	-0.00105419	-0.000112317	-0.000226452	1.3526844e-05	-0.000743758	5.2212352e-05	-0.00154376	0.000701294	-0.000429943	0.00084224	-0.000853832	0.00203892	0.000210341	0.00015138	0.00062544	0.00019533	-0.000285387	0.00143357	-0.000303284	3.0555228e-05	0.000476056	0.000441677	0.00119478	0.000843121	-0.000911184	-0.000215501	0.000414669	0.000150899	0.000760324	-0.00171881	-0.00144818	0.000356678	0.000104699	-0.000706086	-0.00188677	0.000371969	0.00014024	-0.000106734	-0.00120352	0.000398172	9.443065e-05	-0.000347067	-0.000409322	-0.000567614	0.000236043	-0.000819365	-0.000131458	0.000130974	-9.53811e-05	-0.00341962	0.000119067	-0.000336626	0.000687784	-0.00107909	0.000224661	0.000927732	-0.00162822	-3.3636e-05	-0.000856576	0.00209047	0.00151649	0.000322213	0.000316449	0.000143221	0.00014012	-0.000461753	-0.000163694	0.00020767	-0.000592828	-0.000284291	-0.000573509	0.000484052	0.00123593	0.000562579	0.000951019	0.00080535	1.5344693e-05	0.000681269	-0.000697179	-0.000954038	-0.00266768	-0.000899403	-0.000393298	-3.22903e-05	0.000264168	0.000297957	-0.000375548	0.000149015	0.000272914	0.000182911	0.00028889	-0.000160838	7.294752e-05	0.000234487	0.000851637	0.000244617	-0.000469655	-0.000444917	-0.000339194	0.000998549	-0.000277155	-0.000319378	0.00157693	-0.000695124	-0.000254607	-0.000596768	0.000422698	-0.000570794	0.000545507	-0.000326294	-0.000407567	0.000413395	0.000429809	-0.000137735	-0.000293814	-0.000418444	0.00010929	-0.000208728	-0.000440941	-0.000947132	0.000378216	0.00142491	0.000297911	0.000310108	0.000145464	-0.000618507	0.000602065	-0.00012221	8.242318e-05	0.00150791	0.00147678	-0.00203779	0.000287067	0.00136552	-0.000904808	-7.37248e-05	0.000720078	-3.99192e-05	-0.000290474	0.000687701	-0.000411923	-8.46587e-05	0.000521062	-0.00100825	-0.000635033	0.00106326	0.000556253	0.000381109	0.000543836	-0.00034291	-0.00161985	-0.000277369	6.251205e-05	-0.000491282	0.000118749	-0.000172689	0.000930034	-1.36626e-06	-0.000892832	0.000733927	0.000191194	-0.00120401	0.000286683	6.678969e-05	-0.000317874	0.000313061	-1.08462e-05	-0.000523044	0.000555288	-0.000114861	-0.000202574	-0.000512502	-0.000271344	-0.000635371	-0.000141474	-0.00034495	0.00157722	0.000115196	-0.000513356	-7.80121e-06	-0.000338802	0.00053515	-0.000609791	-9.39267e-05	-0.000682824	-0.000370378	-0.000239753	0.000970414	0.000278357	-0.000387859	0.000819961	-0.00024268	-0.000258033	-0.00100587	-0.00037349	0.000323785	-0.000245126	9.252734e-05	0.000830712	0.000697603	0.000739776	0.000680442	0.000603869	-0.000374622	9.08139e-05	-0.000517414	-0.000707658	0.000142563	0.000129637	-0.000257946	0.000340787	3.7486017e-05	0.000880498	-0.000253104	0.000258582	-0.000520107	0.00073856	-0.000263327	0.000494065	0.000633447	-0.000638981	-0.00131911	-0.000294412	0.000543534	-0.000781573	0.000106067	-0.000568382	0.00041917	0.000936565	-0.000158795	9.6869255e-05	-0.000140041	0.000313298	0.000650867	0.00166064	-0.000527352	-0.000951038	-6.62511e-05	0.000383729	1.2479707e-05	-0.00011884	-0.000204741	-0.000302628	0.000188425	-0.000106361	-0.000329942	0.000189853	0.000789262	0.000438015	-2.37394e-05	0.000573426	0.00111076	-2.65211e-06	-0.000434976	0.000277311	0.000451906	0.000107519	0.000328971	-0.000364653	0.000900502	0.00106799	0.000312643	0.000207568	0.00153374	0.000197293	0.000797722	0.000269583	-0.000158156	-3.04054e-05	0.000244276	-0.000108208	0.000474558	0.000470198	7.2226474e-05	0.000174706	0.000169327	0.000126966	-0.000608219	-0.000271064	0.000218262	-5.36788e-05	0.00152357	-0.00077159	-0.000787124	-6.60676e-05	-0.000167328	0.000395776	9.2432434e-05	-0.000721304	8.799378e-05	0.000227876	-0.000253271	0.000111085	-0.000117733	-0.000236919	0.000337251	0.00036524	0.000380993	2.5243557e-05	-0.000707275	0.000146426	-0.000366096	-0.00263006	8.207617e-05	-0.000295462	0.000230445	0.000537955	0.000466362	0.000890495	0.00095517	0.000623255	-0.000268714	-0.000612073	-0.000965517	0.000877368	-6.48058e-05	0.000330041	0.000164756	0.000262385	0.000116516	8.443806e-05	-0.000441067	-0.000120182	-0.00014895	0.000851875	-0.000466477	0.000264291	-0.00028604	0.000327517	0.00043414	0.000756918	0.000754609	0.000662281	0.000123725	0.000405736	-0.000277374	0.00124765	-0.000213088	3.595983e-05	-2.18959e-06	0.000503902	0.00101835	-0.000428682	0.000455388	-4.83014e-05	-8.04606e-05	0.000543623	0.000217127	-0.000292573	-0.000186135	-0.000205009	0.000403205	0.000320533	-0.000373761	-0.000664802	0.000720803	0.000880332	0.000837627	0.00123067	0.000279244	-0.000890126	0.000483262	-9.11091e-05	0.000376406	0.000177009	0.000479193	-0.000833981	-0.00116242	-0.000526158	0.000712518	-1.26394e-05	0.000614181	0.000707859	2.2513721e-05	0.000891889	0.000107758	-0.000138458	0.000303901	-0.000908911	0.000238727	0.000109644	0.000141873	-0.000232776	0.000100469	0.000174678	-0.000359286	2.9362303e-05	7.232712e-05	0.000203773	0.000607141	-0.000555541	-0.000125757	0.000684469	-0.000508995	0.000169258	-1.47613e-05	0.000241956	-0.000315192	0.000266668	0.000241375	-0.000540552	0.000296846	-0.000439564	-0.000135302	-0.000167402	-0.000399108	-0.000550499	-0.000328722	-0.000264133	0.000426347	3.923506e-05	1.7305034e-05	0.000395319	0.000153324	0.000125479	-0.00021155	-0.000180911	-0.000303188	0.000263919	0.00116983	0.000265309	8.389102e-06	-0.00115251	-4.96106e-05	2.0481846e-05	-0.000631349	0.000696688	0.000114101	0.00067289	-0.000318687	8.4849875e-05	0.000285474	-0.000169629	-0.000181218	0.000581712	0.000143862	0.00287978	6.784602e-07	0.000541517	0.000154947	0.000399762	0.000122133	-0.0001882	-0.00112533	-0.001671	-0.000695794	0.000226613	2.6002743e-05	-0.000241502	0.000767659	-0.000551447	0.000348656
cilazapril	-0.00128477	-0.00120667	0.000748194	5.178474e-05	-0.00048116	0.000306613	-0.00350425	6.3705675e-06	0.000300187	-0.000510029	-0.00102053	4.4109896e-05	-8.8262e-05	-0.00120993	-0.000122061	0.00099084	0.000244689	-0.000133987	-0.000305723	-0.00328148	-0.00109895	0.000795014	0.000634997	-0.0017589	-8.94791e-05	-0.000502623	-0.00107148	-0.000626229	-0.00047386	-0.000843778	-0.00154455	-0.000886957	-0.00197639	-0.00247418	0.000434928	-0.000217143	0.000515645	-0.00140563	-0.00102442	-0.000100432	-0.000996613	-0.00241135	-0.0040598	-0.000103739	-0.00174834	-0.000229891	-0.000269187	0.000172396	-0.00100598	-0.000102524	0.000343042	0.00175071	-0.000240438	-0.00407897	-0.000922084	0.000955971	-0.00028209	0.000602547	-0.00120825	0.00129213	-0.000771511	-0.000523033	0.00173583	0.00136574	-0.00119744	-0.00104043	-0.00070174	-0.000356005	-0.00223791	-0.00037131	0.00114317	0.000927982	-0.00106733	0.00196588	-0.00246618	-0.00101841	-0.00341478	-0.00114857	-0.000375912	-0.00034611	0.000626497	0.00128238	-0.00103972	-0.00533483	0.0025256	-0.00326345	4.2272157e-05	1.596558e-05	0.000366941	8.640693e-05	0.000870083	0.000809156	0.000293167	-0.00172035	0.000943377	-0.000397247	-9.16973e-05	0.000332028	-0.00213668	0.000833613	-0.000958643	-0.000308036	0.000989558	0.00144314	0.000664148	0.000229338	-0.00267367	-0.000170335	-0.00384696	0.00238131	-0.00135548	-0.00120811	-0.00211145	-0.000613333	0.000299581	-0.000266397	-0.00187311	-7.20252e-05	-0.00131226	-0.000205055	-0.000908676	0.000577528	-7.42455e-05	-0.00036305	0.00253934	-0.000961411	0.000282004	-0.000283461	0.00026375	0.000200093	0.000782703	3.252972e-05	-0.00228161	-0.000712568	0.00201087	-0.00181378	0.000763197	-0.000596207	-0.000709778	-0.000235886	-0.000565262	0.000504483	0.00195097	0.00126569	-0.00252435	-0.00308866	0.00132055	-3.45308e-05	0.000700116	8.6697306e-05	-0.000329635	-0.00176476	-0.000509931	0.000272408	-0.00098381	0.000533316	-0.00164501	-0.000777337	0.00171155	0.000112494	0.00118816	-0.000434986	0.000246407	-0.000485839	0.000465946	0.00163845	-0.00111858	-0.000590298	0.000392278	1.3268135e-05	0.00133992	-0.000399285	0.00259361	0.003479	0.00305323	-3.75495e-05	0.00100562	-0.000449339	0.000611653	-8.72393e-05	-0.000268504	0.000447672	-0.000135133	0.000280164	-0.00195258	-0.00102627	7.556587e-05	0.000133562	0.000420758	-0.000147561	8.025177e-06	-0.00043351	7.6349424e-05	0.00193753	0.000977357	0.000191115	-0.000145311	0.000470801	0.000130787	-0.00177948	0.0029616	-0.000155703	-0.000149882	-0.00022371	-0.00170695	-0.000124661	-0.000838186	2.9672206e-05	-0.000794264	0.000174984	0.000163835	0.000904584	-0.000514991	0.000168625	-0.000409188	0.000752556	0.000257998	-0.000863084	0.000615249	-0.000547257	0.00163179	0.000712553	0.000417807	0.000190194	0.000195609	3.434295e-05	0.000108949	0.00115263	0.000486822	0.000276619	-0.00103743	-1.21193e-05	-0.000382517	0.00016444	-0.00110734	-0.000729454	-0.000226709	0.0038391	0.000259291	0.00108453	0.00107891	0.00039206	7.2108494e-05	9.894529e-05	-0.000758954	0.00127258	0.000431018	-0.00116692	0.000115475	-0.000322231	0.000535511	0.000250554	0.00319425	-0.00113402	-0.00071015	0.000769961	0.00190946	-0.000547468	0.000145443	-0.000389007	-0.00147806	0.00127328	-0.000491354	0.0006801	0.000345292	-0.00133255	0.000615703	0.00149164	-0.000257273	0.000404632	0.000181261	0.00234929	-0.000174374	0.000306111	0.000254747	0.000544979	-0.000188103	-0.000497214	3.947859e-05	-0.00167272	-0.000151706	-0.00156329	-0.00139289	0.000163147	-0.000270735	0.00164862	-0.000152341	0.000160546	-0.000770472	-0.000300077	0.000662857	-0.000386301	-0.00039874	0.000699158	-0.000641914	-0.000659298	0.000314018	-0.000137093	0.00217439	-0.00128585	0.000783902	0.000473093	0.000501483	-0.000215295	0.00123864	5.0716626e-05	-0.000980871	0.000560825	0.000173107	-0.00104627	0.000256877	-0.000658717	3.943229e-05	-0.00154675	-0.000249169	0.000938064	0.00212357	-0.000168099	-0.000287416	-0.000719388	-0.000443854	-0.00193972	-0.000354996	-0.000222135	-0.00146981	0.000742672	0.00141065	-2.23473e-05	-0.000103607	0.000374275	-0.00191075	-0.00053025	0.00196631	-0.00147341	-0.000136306	-0.000404463	-0.00278728	-0.00103331	-0.000982701	-0.00303382	0.000322988	-0.000357406	0.00148136	0.000786254	-0.00267711	-0.000530572	-6.61885e-05	-0.000302016	-0.00086668	-0.000516483	0.000155057	-0.00100241	0.00153827	-0.000246748	0.00122338	-0.000263664	-0.000166574	0.000395036	-0.000288546	-0.000296635	0.000676269	-0.000825091	0.00045415	0.000173038	0.000407335	-0.000159955	0.000203405	-0.000959571	-0.000353511	-0.00208471	0.00179592	-0.000140007	-0.00190713	-0.00361253	-0.0028774	-0.00198698	-0.00291126	-0.000219086	-0.00113524	-0.000114963	-0.00179721	-0.00107514	-0.00110681	-0.000864983	0.000227753	0.000262028	-0.00017368	-0.00240085	-0.000803276	-0.00233675	-0.00469067	-0.00105387	0.00211431	0.0003632	-0.000803711	-0.00134632	-0.00112621	0.00127294	-0.00126836	-0.000127773	0.00173197	-0.00291019	-0.00319683	0.000551537	-0.001211	0.000955319	-0.001654	0.000527759	-0.000917294	0.00128861	0.000643548	-6.71569e-05	-0.000144432	-0.0010307	-0.000662288	-0.00129815	-0.00109543	-0.00164405	0.000639176	5.061484e-05	0.00112962	-0.000607019	-0.000373493	0.000255252	-0.00091662	0.00160533	0.000416163	0.00469875	-0.000919486	0.000694339	0.00031882	-9.39093e-06	0.000406547	0.000278502	-0.000215678	-0.00142028	0.000272098	0.000273662	-6.36214e-05	-0.00209443	-7.69775e-05	-0.000725256	0.000297089	0.00138643	-0.00178095	-0.000143213	-7.81429e-05	-0.000564134	7.987905e-05	-0.000411192	-0.000424286	0.000441299	0.000106698	0.000224494	0.000622435	0.00050604	-0.00156804	0.00194997	0.000276515	-0.00149188	0.00190742	-1.00968e-05	0.00239879	0.000981504	0.000398981	-0.000947588	-0.00163711	0.000882918	0.0006304	7.782233e-05	0.000705644	0.000713298	-0.000248114	-0.000865082	-0.00175581	0.000233931	-0.000194241	0.00105404	-0.000336652	2.4002498e-05	-0.00130456	0.000254742	-0.00113699	0.00079221	-4.66423e-05	-0.000247475	-0.000421802	-0.000248139	0.000813516	-0.00152607	-0.00139975	-0.000848143	-6.75099e-05	-0.000785973	0.00065389	0.00070947	-0.00245648	-0.00156147	3.8129318e-05	-0.000614728	0.000420331	-0.000333557	0.000718211	-0.000717708	0.000239059	0.000469818	-2.18251e-05	-0.000542984	0.00123408	-0.000999648	0.000431183	-0.00113837	-0.00179914	0.000643429	0.000234836	0.00053653	-0.00202186	-0.000435435	0.00043843	0.000992744	0.00325973	0.00138486	-0.00252205	7.501851e-05	0.00115028	0.00169718	-0.000841234	-0.000265444	-0.000933138	0.00313549	-0.00149342	-0.00265507	0.00087559	-0.000474658	0.000472888	0.00284946	-0.00038178	-0.000598738	0.000577157	-0.00124514	-0.000399689	0.000960581	-0.00100164	-0.000896956	-0.000470072	-0.00188373	0.000349328	-0.00214223	8.5385895e-05	0.00149505	-0.000959077	-0.00152734	0.000123723	-0.000352754	-0.000577628	-0.000859613	-0.000208748	-0.000247357	0.000618149	-0.000207567	0.00227658	-0.000322607	0.0012682	-0.00112308	0.000182238	-0.000619299	-0.000117532	-0.000434169	-0.000493818	-0.000431292	0.00070158	-0.000109052	0.00119102	0.000343669	-0.00191712	-0.003025	0.00117788	-0.00101857	-0.000699529	0.000270446	-9.33046e-05	-0.000325002	-0.00178537	-0.00055148	0.00208937	0.00107519	-0.000932534	-0.00187096	0.000847833	-0.000675463	0.000288722	2.8489772e-05	0.00277817	0.00163459	0.000814113	0.000825477	0.00183168	-0.000431624	0.00166339	-0.000285177	-0.00139069	-0.00247434	-0.00047047	-0.000209823	-0.00158479	-0.00135322	0.000424675	0.00112151	-0.00026318	0.000457134	-1.07864e-05	-0.000313167	0.000875998	8.683938e-06	7.8207304e-05	0.000435054	-9.56231e-05	-0.000958863	-0.0015193	-0.000276424	-0.00167202	-0.000124773	0.0014886	6.908845e-05	-0.000366413	0.000978699	0.000748937	-0.000377399	0.000192227	1.4290631e-05	-0.00229708	0.000868246	1.8889676e-05	-0.000810993	-0.000747251	0.00161437	0.00185733	3.5032535e-06	0.000312642	0.000282767	-0.00136894	0.000394788	-0.000649402	0.000343791	-0.00195503	-0.000654086	0.00166727	0.00217713	0.000485531	0.00106544	-0.00158867	7.665683e-05	0.000244069	0.0013598	-0.00263092	-0.00139035	-0.000991608	0.00103715	-0.000445222	0.000550881	-0.000821188	-0.00136438	-0.000145415	-2.19639e-05	-0.000656681	0.000784187	0.00124766	-0.0016444	0.000177006	-0.0010785	-0.000129346	-0.00199886	0.00257113	-0.000944677	-0.000103679	9.919253e-05	-0.00103737	0.00273049	0.000137695	-8.04332e-05	-0.000700938	0.000632034	0.00026857	-0.0016361	-0.000613457	-0.000157848	-0.000141512	-0.00267875	0.000795299	-0.000371497	-0.00075969	0.000680324	-0.000419212	-0.00158776	-0.00236099	-0.000920975	0.000889737	-0.00106758	-0.00132519	-0.00161198	0.000305706	0.000911084	0.000984806	-0.00202886	0.000548848	0.00479886	-8.123e-05	-0.00141979	5.21598e-05	0.000325903	-0.000125127	0.000749781	0.00197485	0.000124913	-0.002379	4.6631005e-05	0.000151464	-0.000904571	0.00220776	-0.000977709	-0.00123214	0.000505855	-5.86165e-05	-0.000717121	-0.000422859	0.000195535	0.000390711	8.450359e-05	-0.00191316	-0.000407103	-0.00137221	-0.000404653	-0.00152328	-0.00185269	-0.00138119	0.00236096	0.000287535	-0.00147755	3.068411e-05	9.885883e-05	-2.42461e-05	-0.000942953	-0.000763093	0.0036596	-0.0010083	0.000964109	0.000489741	-0.00281041	-0.000503936	-0.000194862	-0.00104977	0.00113229	-0.000756267	0.000160107	-0.00033685	0.00153657	-0.000775114	0.00189078	-4.63528e-05	0.00311178	-0.000195576	-0.000666469	0.000589162	-9.21015e-05	0.000455129	-0.00217009	-0.000330552	-0.00120633	-0.00111308	0.000188269	2.1533206e-05	0.000175894	0.00199068	0.00107544	0.000750486	-0.00126106	-0.000737081	0.00379642	0.000413885	7.5641496e-05	0.00114758	-0.000616007	3.983058e-06	-0.00055609	-0.000539962	0.00251421	0.000211525	-0.000167934	3.3089713e-05	-0.000184879	0.000109417	-0.000790914	0.00038253	-0.00197856	0.000122031	-0.00113591	-0.00209546	0.00222973	-0.000162162	-0.00291973	0.000190976	0.00149225	-0.00168098	7.889302e-06	0.003281	0.000775001	0.000144491	-0.000654106	-0.000461759	-7.82294e-05	0.0028554	0.000949757	0.000324955	-0.000449592	1.8343862e-05	-0.000656324	0.00219822	0.00198875	-0.00145257	0.000498548	6.7763685e-05	0.000337691	-5.5693e-05	1.0282024e-05	-0.000778786	-3.13652e-05	-0.000206642	0.000179765	0.00107058	-0.000764612	-0.000426719	-0.000887307	-0.000879047	0.000763941	0.00147459	-0.00115401	-0.00185836	0.000653054	0.000143919	9.353409e-05	-0.000767814	0.00154297	3.3072614e-05	-0.000420096	0.000644726	-0.00150653	-0.000180531	0.000371541	0.000878402	0.000135584	-0.000744222	-0.000598538	-0.00138924	-0.000958839	0.000696742	-0.00147752	-0.00224954	0.000262911	0.000663253	0.000633377	0.0008241	0.000169804	0.000646289	-0.00253974	-0.00226014	0.000628453	-5.41274e-05	0.000323847	-0.00179255	0.000669278	-0.00055544	-0.0011332	-0.000245172	-0.000392134	-0.00184958	0.000665477	-0.00238178	0.000248706	0.000618599	0.000370317	0.00162219	-0.000885884	-0.00067433	0.000204841	0.000661065	6.3015315e-05	0.0016723	0.00197111	-0.000535908	-6.9145e-06	-0.00338444	0.00103619	-0.00115391	-0.000359593	0.00133183	-0.000523707	-0.00112829	0.000360027	8.107673e-05	-0.00308566	0.000727209	0.00130095	0.000383929	0.000134137	0.000181392	9.6594435e-05	0.00254284	-0.00086252	0.000907201	-0.000117205	-0.000618723	-0.000994	0.000993322	-0.00141607	-0.00052753	0.000259395	0.00256409	0.00257328	-0.000773463	0.0012406	-0.00165571	0.00214455	5.612532e-05	0.000227556	4.984838e-05	-0.00120095	-0.0018219	-0.000199048	0.000151518	0.00174316	0.000196611	-4.66516e-05	0.00015015	-0.000376914	-0.000197861	0.000197541	-0.000701936	-0.00182559	0.00122883	0.000376794	0.000911068	5.2211806e-05	-0.000346389	-0.00211641	0.000756569	0.000808537	0.000330849	-0.00087945	-4.59832e-05	6.3219784e-05	0.000388396	0.00160455	0.00116313	-0.00184622	-0.000243764	0.0023762	0.00183411	-0.000804354	0.00047667	0.000202833	0.000188955	0.00151882	0.000107392	0.000100721	-0.00138554	-0.00120856	0.00158462	0.000681046	-0.000311732	-0.00015882	0.000194049	-0.000484379	0.000270611	0.000715407	0.00172161	0.00140918	0.00127758	0.000754439	0.000475245	0.0008964	0.000742808	0.0024056	-0.00172021	-0.00026402	-0.000970671	0.000135069	0.000603116	0.00311072	-0.000920196	-0.00122513	-0.00185793	2.2261942e-05	-0.00155677	0.000468088	0.000383114	-0.000447786	-0.000492725	-0.00159549	-0.000279914	0.000205238	-0.000963799	-0.000407429	-0.00205089	0.000271592	0.00154871	-0.00106685	-0.000748459	0.000791513	-0.000129897	0.000668865	-0.0033782	-0.00114711	-0.00127654	0.00268761	0.00341671	0.000453817	-1.15182e-05	-0.000420495	0.00138029	0.00149729	0.00039051	-0.000825194	-0.00118579	0.000449451	0.00140086	0.00153808	0.0010123	0.000172572	0.000141085	-0.000418758	0.0012276	-0.00169813	-0.0010688	-0.00132903	0.00214583	-0.000921056	-0.000295794	0.00133493	-0.00243	-0.00023198	-0.00311587	-0.000355012	-0.000744774	-0.0012628	0.00182317	0.000408179	0.00107242	0.000799743	-0.000217224	-0.000841912	-0.000432637	2.8664464e-05	0.00166379	0.000170009	-0.000566709	-0.000577519	-0.00128592	0.00172069	0.000556094	-5.79136e-06	-0.000352761	-0.000515327	0.000854929	0.000740006	-0.000280772	-0.000330054	-0.00167344	-0.00120747	0.00270226	0.00314431	-0.00074244	-0.000311559	-0.0012624	0.000843491	-0.00045154	0.000146345	-0.000117335	0.000841842	0.000403023	-0.000199434	-0.00151849	-0.00318659	0.00236688	0.000291853	2.6323713e-05	0.00184499	-0.000418628	-0.000515713	-0.00145994	-0.000874946	-3.51825e-05	0.0019153	0.000436009	-0.00105679	-0.000829876	-0.000573245	2.6425243e-05	-0.000164814	-0.00403608	-0.00224186	0.00088303	-0.00100022	0.000849529	0.0026664	-0.000356328	-0.000926585	-0.00141813	-0.000365026	-3.36292e-05	0.000826067	-0.00289784	-0.00145777	-0.00037588	0.00160631	-0.00250631	8.861937e-05	-0.000379115	-0.000343405	0.000743155	-0.000122414	-0.000345889	-0.0025697	2.0538737e-05	-0.000161912	0.000369488	-0.000787815	-0.000265053	-0.000111472	8.829429e-05	-0.00110661	-0.000526045	-0.00116145	-0.000766995	-0.000498297	0.00132416	0.000192866	-0.00167159	0.00264896	0.00019651	-0.00070074	-0.000350673	0.00121951	-0.000695852	0.000769355	0.000386385	0.00143377	0.00224222	0.00247342	0.000863129	0.000593739	0.00071828	7.436293e-05	-0.000453715	0.00124697	0.000227705	0.00123166	-0.00101181	0.000719693	-0.000487385	0.00123737	0.000232341	-0.00100443	-3.4187e-05	-0.000127315	0.000524188	-0.000337192	0.000678995	-4.65526e-05	0.000753847	0.000660387	-0.000147911	0.00137338	0.00227711	0.00100056	-0.000917777	-0.000787524	-0.000394592	0.000746232	0.000375619	-0.00140289	-7.77767e-06	-0.000962197	0.00134858	-0.000833159	0.000107	0.00124049	-0.000673192	-0.000117304	-0.000897814	0.000118	0.00104682	0.000744177	0.000412109	-0.000920438	0.00133178	0.000380184	-0.000796018	0.000163362	0.000685223	-0.000635842	0.000431398	0.00107703	-0.000630752	4.8295577e-05	0.0012152	-7.3453e-06	0.000851416	-0.000138386	0.000226478	0.00173619	-0.000698797	0.00155589	-0.000693334	-8.43585e-05	0.00045589	5.6971974e-05	-0.000883397	0.000112293	0.000289961	0.000139337	0.000228184	0.000124839	0.000407468	0.000196056	-0.00025544	-0.000223623	-0.000427477	0.00113008	-0.000542769	-0.000375533	-0.000514884	-0.000329028	0.000409418	0.000765808	0.000676861	-0.000919167	-0.0013096	0.000973413	0.000524481	0.0014396	0.000274061	0.000192415	0.000390481	0.000403989	0.00237767	0.000985354	-0.000195988	3.5519486e-05	0.00151561	0.000975523	0.000260087	-0.00121605	0.000563691	0.00158207	-5.68847e-05	-0.00041747	-0.000255356	-0.000154508	0.00122334	-0.000281498	-0.000748715	0.0002986	-0.00143167	-0.000258997	-0.000522757	0.00108868	-0.000112604	-0.00267056	-0.000743696	-0.00067664	0.00154994	0.000124677	-0.000429415	-0.00104933	0.000470875	0.00124267	-0.0013986	0.000667164	-0.000346461	0.000773576	-0.00038869	0.000358391	-0.00141826	0.000243466	-0.000384918	0.000340728	-0.000869669	0.000215794	-0.00016681	0.00381538	-0.000451002	-0.000106981	0.000962777	-0.00126822	0.000551047	-6.07371e-05	0.000100026	0.00267985	-0.00209503	7.9680685e-05	-1.19374e-06	-0.000840181	0.000319557	0.000769254	0.000977871	0.00124114	0.000356996	0.000628846	0.00172167	-5.74812e-06	-0.00209513	-0.000277886	-2.17363e-06	0.000836703	0.00188348	0.0030579	0.00092615	-0.000274382	-0.000282227	-0.00115256	-0.000596404	-0.000526267	-4.53545e-05	0.000754426	-0.000725415	0.000624978	0.0017033	0.000191354	0.000992647	-0.000132207	-0.00103794	-0.000846273	0.00435493	9.398809e-06	-0.00406952	0.00104161	0.00240197	-0.000510646	-8.90899e-05	-3.16293e-05	-1.77678e-05	0.000173521	0.00150429	0.00164679	0.000496507	-0.000704203	-0.0019246	-0.00108914	0.000859114	0.000693317	0.000116135	0.000441704	0.000169251	0.000297679	-0.000145233	-0.000113751	-0.00169352	-1.31489e-06	0.000173562	0.000643718	-0.000697623	-3.66886e-05	0.000341502	0.000278538	0.0015923	-4.64996e-05	-2.61881e-05	-0.00152274	-5.00934e-05	-0.000112564	0.000173466	0.000350132	0.00113631	0.000664564	-0.000429596	-0.000205303	0.00183623	-0.001739	3.9123883e-05	-0.00105451	-0.000462397	-0.00125826	0.000329462	-0.00347623	-0.00069012	-0.00146903	0.00040357	-0.000119057	-0.00146392	0.00132015	0.000607943	0.000610784	-0.00148554	-0.000328445	0.00132755	-0.00158292	-0.000867681	-6.19908e-05	-0.00092116	0.00114316	0.00032505	0.000492894	8.521128e-05	-2.5981e-06	0.000199423	-0.0002373	-0.0013568	0.00071758	0.000338658	0.000148976	-0.000121462	0.00115538	0.000886002	-0.000185826	0.000325785	-0.000671777	0.000571706	-0.000325281	0.00039327	-0.00100811	-0.000220332	0.00123338	-0.0013844	-0.000954935	0.00160347	-0.00147844	-0.0011136	-0.000166968	-0.000226331	-0.000557531	-8.83582e-05	0.000155544	-0.000649615	-0.00109977	-0.000669895	-0.000108187	0.000780311	-0.00133837	0.000702057	0.00126324	0.000655907	0.00189798	-0.000810253	-0.000477792	-0.000989442	0.00142988	0.00159501	0.000139781	0.00153171	-0.000696904	-0.000795104	-0.000569483	0.000852488	-0.000167354	0.000519209	-0.000741138	-0.00110754	0.00301214	0.00646106	-0.00356326	0.000856808	0.00152711	0.000758731	0.000738159	0.00242136	0.00171318	6.529178e-05	0.00160219	-0.00187917	-5.3535e-05	0.000404427	8.625729e-05	-0.00178904	-0.00133453	-0.000550127	0.000317216	0.000717421	0.000773341	0.000148035	0.000199624	0.00156118	0.00172242	0.00124224	0.000643286	-0.000475387	-0.000468628	-0.00115152	-0.000607798	-0.00164625	-0.000767344	-0.000383923	0.00105124	1.3462727e-05	-0.000887509	-0.00165509	-0.000638537	0.000122074	0.000880125	-7.58274e-05	0.00133722	-0.00114008	-0.00167424	-0.00351335	-0.00204466	0.000524592	-0.000912998	-0.000648083	0.000180425	0.000188165	0.00164749	-0.000445865	0.000809894	-0.000351461	1.1034295e-05	0.000469767	0.000481155	-0.000259875	0.000211577	0.000124034	0.000631186	0.00193348	-0.000392945	4.478932e-05	0.00209914	0.000118242	-0.000245896	-8.99396e-05	-0.000489484	0.000358933	-0.000827501	2.834538e-05	0.00234	-0.000762567	0.00226345	-0.00166073	0.000471262	0.000688775	0.000408001	0.00147948	-0.000136923	0.000478345	-0.000621137	0.000678154	0.000239197	-0.000641088	0.0002394	0.000818762	0.000427622	0.00393718	-0.000630003	0.00118627	0.000141342	0.00250899	-0.000305162	-0.000735256	0.000682843	-0.00037099	-0.000987356	-0.000321243	0.000369439	-0.00192232	-0.0053295	0.000486128	0.00363144	-0.00192243	-0.00054115	-0.000388188	0.000231222	0.000761203	0.000708841	4.8799917e-05	0.000952718	0.00130244	0.000603579	-0.000199663	0.0024885	0.000660175	0.000258463	0.00291304	0.000742226	-0.00641271	0.000279375	0.00198103	0.00176139	0.00151193	0.00142457	0.000200757	-0.00462552	-0.000875688	-0.00124647	0.00354276	-0.00160881	0.00164515	0.00149561	0.0005282	0.00265306	0.00196844	-0.000637928	-0.00050482	-3.65594e-06	-0.0027564	-0.00158049	8.374166e-05	-0.000211712	-0.000241249	-0.00115234	3.5437002e-05	0.000374679	7.854184e-05	-9.39644e-05	-0.000129836	0.00204985	0.000695522	-0.00146824	0.000278864	0.000817812	0.00258929	-0.000432864	-0.000771802	-0.000250082	-0.00132093	-0.000240755	0.000310267	0.000672517	0.00125542	-0.00151033	0.000218662	0.000240496	-0.00195496	0.000204317	-0.00178868	-0.00201639	0.000622415	-0.00151365	-0.000160245	0.000193166	-0.00101278	-0.000109411	0.00078154	0.00064637	-0.000308593	0.00154718	1.5122834e-05	0.00219837	-0.00277114	0.000127966	-8.43132e-05	-0.000344879	0.000674003	-0.000487024	0.00099343	0.00196541	0.00063889	0.000600306	0.000171069	-0.00107463	0.000448445	6.8308036e-05	-0.00142994	-0.00013354	-0.000828102	-0.00115166	0.000205399	-0.000125116	0.00144134	0.00132183	0.00190644	0.000264297	0.00120954	-0.00321849	-0.000326136	-0.00398229	-0.00106835	-0.000164034	0.000553905	3.0681647e-06	-0.00140243	0.00179886	0.00227493	0.00157416	-0.000213129	-0.00048538	0.000724042	-0.00126409	0.00113895	0.000651903	0.00164075	0.000583974	-6.99582e-05	9.5422096e-05	-0.000480031	-0.000581601	0.000299056	-0.000715339	0.00206088	0.0011501	-0.00158109	0.00108741	0.00044783	-0.000510916	-0.00355462	0.00132398	0.001132	0.00350816	-0.000208857	8.517694e-05	0.000798663	0.000222254	-0.000460453	-0.00090922	0.00218815	0.00023667	-0.000715028	4.3246426e-05	0.00124467	0.000731698	-0.00131428	-0.00112381	0.000683523	0.00142514	0.00281135	-0.000302926	-0.000265149	0.000679726	0.000500075	-0.00135158	-0.000100725	-0.00378045	-0.0011042	0.00144965	0.000465718	0.000550344	0.000857133	0.000792981	8.896259e-05	-0.000520623	-0.000883817	-0.000407569	0.00286108	0.000131989	0.00027356	-0.000485327	0.000637545	0.00173781	0.000984399	-9.67034e-05	-0.00267739	2.3125134e-05	-0.000218399	-0.000464025	-0.00158445	0.000189882	-0.000102342	0.00167798	-0.000653273	0.000993031	-7.19388e-05	0.000849203	0.00147083	0.000416933	-0.00115956	-0.000491699	0.000147658	-0.00170861	0.000162312	-0.000287727	-0.00100027	0.000319955	0.000222944	-0.00096739	0.00103595	0.000850248	0.000505799	-0.000572435	-0.000214167	-0.00199567	-0.000465886	-0.000325454	-0.000826522	0.000455903	0.000296293	-0.00076365	-0.00100858	-0.00068998	0.000806882	0.0022483	0.000688003	-0.000676208	0.00135006	0.000141947	0.00035592	0.000792853	0.000153406	0.00112112	-0.000674416	1.272826e-05	-0.00140167	0.00211479	0.000150119	0.000613172	-0.000644099	0.00175665	-8.77368e-05	-0.00065589	0.000589713	0.00120859	-0.0015341	-0.000142599	0.000211164	0.00084956	0.000564196	-0.000788344	0.000745394	5.4965225e-05	0.000332264	-0.000179257	0.000400815	-0.00194121	-0.000187119	0.000206652	0.000210946	-0.000936151	-0.000477775	-0.000462384	0.000662202	0.00159079	0.0020686	0.000683147	0.000374391	0.00034795	0.000734812	-0.000501844	-0.000343466	-4.6154e-05	-0.00116984	-0.000358535	-0.000932491	-0.000650955	0.000636672	-0.000260851	-0.00170678	-0.000244326	0.000338587	0.000876204	-0.00118393	-0.00039749	0.000870418	0.000432269	-0.00097618	-0.000649805	0.00136526	0.000621052	0.00137309	-0.000172661	-0.000737213	0.000364765	0.000578649	0.00156714	-0.0017152	0.0023753	-0.000338943	0.000146478	0.000800094	-0.000942943	-0.000166263	0.00112445	0.0009487	-0.000151713	0.000649474	0.00111751	-0.000691898	0.000141976	-0.000535251	0.000961219	-0.00102709	0.000262417	2.773339e-05	0.000314947	0.000830861	0.000330903	0.00224402	-0.000388153	0.000739863	0.00031673	-0.000413349	0.000172311	-0.000541051	0.000376239	-0.00080569	-0.00206006	-0.00147473	-0.00155377	-0.0021073	0.000353153	0.00233959	-0.000196474	0.000590237	-0.000262927	0.00049704	-0.000594574	0.000917342	0.000910463	-0.00049959	0.000256412	-0.000752882	0.00107385	0.000196744	-0.000950848	-4.69167e-05	0.000359456	0.00172932	0.00353156	-2.76985e-07	0.00140743	-0.000589363	-0.00120635	-0.000533978	0.00110235	-0.000334758	0.00140228	-0.00202307	0.0017339	-0.00212794	0.00030352	0.000842867	0.00240574	-0.0002272	-0.00176311	-0.000847511	-0.000531837	0.000716904	-0.00013737	0.00061685	0.000678358	-0.000232022	-0.000306852	-0.00157683	-0.000315833	-0.00050262	-0.00178054	0.000877937	-0.00195594	0.000348568	-0.00079413	0.00535262	0.00244492	-0.00191887	-0.000496335	-0.000627096	0.00209554	-0.00641187	0.00263102	-0.000215871	-0.000339663	0.00203315	-0.00190106	-0.000811084	-0.000478464	0.0012387	0.000897661	-0.000853916	0.0011061	-0.00091479	0.0011795	0.00100207	-0.000674161	0.00151454	0.001482	-0.000565027	0.000198317	0.000269122	-0.000367935	0.000873096	-0.0027265	0.00103261	0.000392877	-6.00842e-05	0.00132093	-0.000838443	-0.00222617	-0.000462889	-0.00267712	-0.00032488	-3.8523e-07	-0.00132425	-9.4977e-06	0.000166951	0.000276491	-0.000187113	0.00282282	4.1710937e-05	0.00169497	0.00102615	-0.000138206	-0.000665114	0.000232643	-6.93587e-05	0.000171031	5.812443e-05	0.000300566	0.000191947	-0.00140271	0.00114648	5.79538e-05	-0.00226913	-0.000361635	-0.000347034	0.000942749	-0.000151771	0.000134493	0.00283169	-0.00195277	0.000608555	-0.00178318	0.000180413	-0.00210959	0.00196904	-0.000817783	0.00108822	0.000214115	0.000995469	0.00123071	-0.000617762	0.00189114	0.000419086	0.000886974	0.000595677	-0.000596313	0.000500832	-0.000464584	-0.00225345	0.00169759	0.0003606	0.000274668	-0.000353268	-0.000453262	-0.000779907	0.00324631	-7.48709e-05	-0.000341767	-0.000281154	0.00286285	-0.00163519	-0.00224215	-0.00122496	-0.000140299	-0.00135454	0.00316343	0.000468888	0.000486458	-0.000496189	0.000776757	-0.000125886	-0.000514293	-3.56299e-05	-0.000773783	0.000741778	-0.000536488	-0.000280359	-0.00114145	7.7722536e-05	-0.00208302	-0.0023287	0.000691679	-0.000230169	-0.000201152	-0.000563188	-0.000104226	0.000884572	0.00147771	0.000557169	0.00124298	0.000270945	0.000590611	-0.00125084	-0.000355928	0.00188207	-0.000499465	-0.00131263	-0.000913428	-0.000871428	-0.000515011	0.00431774	0.000684433	0.00217537	0.00150231	0.000780816	-0.000378981	0.00144691	-0.00111201	-0.000728768	0.00205965	-0.000990399	0.00128762	0.000944065	0.00028653	0.00179296	3.668823e-05	0.000389262	-0.00109026	-0.000889869	-0.00192497	0.000145938	0.000129622	0.000725569	-0.000590135	3.3685992e-05	8.765909e-05	0.000373921	0.000334207	-0.00158701	6.5100554e-05	0.000544801	7.4823845e-05	-0.000154754	-0.00104965	0.00280687	0.000538064	-0.00086461	-0.00128107	0.000257335	0.00113501	-0.000514779	-0.00064203	-0.000347927	-0.00332316	-0.00035755	-0.00206412	-0.000570644	1.7996053e-05	-0.000335472	0.00255766	0.000637255	0.000225266	-0.000129784	-0.000835379	-0.000584147	-0.000452487	0.0013151	0.00188306	-0.00103005	0.00070013	0.000246585	5.82405e-05	0.000609977	-0.000745692	0.00287377	0.000349887	0.000474991	-0.000366047	-0.00374451	0.000717338	-0.0030593	-0.000793484	-0.000948641	-0.000970531	-0.000100098	-0.000497372	0.000645921	0.000386957	0.00126435	0.00079723	0.000211376	0.00156641	-0.00126374	-0.00219319	-0.00179218	-0.000791599	-0.00120823	0.000500145	-0.00189959	-5.76217e-05	-8.81683e-05	-0.000153792	0.00145442	0.000651249	0.000251073	0.000474673	-0.000559107	-8.21834e-05	-0.00123187	0.00134125	0.000333934	0.00190106	0.000529099	0.000314532	-0.0016736	-0.00122107	-0.00066023	-0.000320987	-0.00146875	-0.000817534	-0.00124332	-0.00168326	0.000357437	0.000566969	-0.000445998	-0.000202443	0.000351798	0.000322344	-0.00381825	-0.00119764	0.000997443	-0.000462411	0.00025138	-0.00202491	0.00249846	-0.000365268	-0.00197045	0.00210905	0.000211802	0.000216964	-0.000631008	0.000319833	-0.000789711	-0.00645305	-0.0019116	-0.000444281	-0.00057583	0.000195707	0.00155062	0.00205248	0.00270749	-0.0031708	-0.000138304	0.000317215	-0.000403799	-0.00514543	4.3220167e-05	-0.000407172	0.00129782	-0.0026979	-0.000590568	0.000172869	-0.000341984	0.000747942	-0.000255252	0.000707551	0.00216448	0.000493497	0.0018676	-0.00309642	-0.000281299	0.000343921	-0.000961388	-0.00107028	-0.00112921	7.883777e-06	0.00131137	0.00152722	0.000923751	0.000985593	0.00123831	-0.000766302	-0.000448619	-0.000856195	0.00158209	-0.000138932	0.00191662	0.000639212	-0.000815481	-0.000367315	-7.76281e-05	-0.00147908	0.000156071	0.00038863	0.00100424	-0.00107218	-0.00268408	-0.000575284	-0.000556082	-0.000343239	-0.000689951	-4.27472e-05	-0.000185323	0.000912201	0.000520267	0.000997178	-1.28607e-05	-0.00166674	0.000996652	0.000173689	0.000350514	0.000592949	-0.00028479	0.00104273	-0.00190604	0.00131283	0.0011111	0.000497891	0.000244469	0.000761435	-1.74279e-05	-0.000546914	-4.22315e-05	-0.000232359	-0.00289663	0.000661421	-0.00327224	-0.00149216	-0.000649689	-0.0033497	-0.000506281	-0.000402376	0.0013196	0.000522049	-0.000152789	0.0007653	0.00644054	-0.00111606	-0.000792939	-0.000503426	0.000815939	0.000374513	0.000463149	0.000525904	-3.1975e-05	-0.00138846	0.000406999	-0.000736864	-0.00170237	-0.000943827	-3.77598e-05	-0.000942302	0.000318402	0.000267881	0.00417867	0.000117304	0.000309119	0.00353525	-0.00188924	-0.000416441	-0.000330685	2.8964752e-05	-5.9315e-05	0.000848166	-0.000878589	0.00103558	0.000145187	-0.000407289	-0.00289481	0.00068862	0.000775038	0.000255363	-0.00176936	-8.14596e-05	-0.00206569	-0.000899971	0.0014878	-0.00129981	-0.00016255	0.000309363	0.000346781	0.000890091	0.00183873	-0.00115726	0.00152995	-0.000428828	0.000699419	-0.00453082	-0.00117868	0.000380128	0.00132317	0.0033862	0.000522143	0.00187992	-0.000500781	2.8678669e-05	-0.00138285	-0.00044818	-0.00198926	-0.000208415	-0.00104212	-0.000593515	0.000370009	0.000835849	-0.00119421	0.000709458	0.000154386	-0.00024212	0.00063228	7.162426e-06	0.000584267	0.000179201	0.000271918	0.000147471	7.142054e-06	-3.61894e-05	-0.000172487	0.000503057	-0.000496493	0.00336909	-0.000877345	-0.000961359	-0.000254133	-0.000208205	0.000110987	0.000515518	-0.00074226	-0.0022444	0.00232376	0.000742854	0.000178307	-0.00240817	-9.01432e-05	-0.000429659	-0.000348848	3.8538285e-05	-0.00192515	1.3992644e-05	0.000143288	-0.00286177	0.00168328	-8.93859e-05	-0.00015681	0.00212908	0.000433081	0.000907748	-0.00391027	0.000729172	0.000638432	0.000658964	0.00329743	0.000833609	-0.000153407	0.000654625	-0.000585299	-0.00130604	0.000836803	7.105115e-05	0.00302366	0.000137685	0.000682482	0.00102625	0.00137902	0.000316421	-0.00619707	-0.00264977	-0.000669149	-0.00158897	-0.00173221	-0.00214544	-0.00133958	-0.000890047	-0.00249092	-0.0010608	-0.000186342	0.000440198	0.00174885	0.00101199	-0.000600442	-0.00136283	0.000956259	0.000601277	0.000514039	0.000406399	0.00048609	8.412382e-05	-0.000112083	0.000192768	-0.00115036	0.000100864	-0.000197839	-9.93317e-05	0.00141051	-0.000287595	-0.00065235	0.000198914	0.000590221	0.000585837	-0.000170483	-0.000406436	-0.000794604	-0.00135304	0.000283282	-0.000295165	0.00106755	-0.000943024	-0.00195352	0.000236256	-0.000263135	0.000981551	0.000223149	-0.00111405	0.00119193	-0.000349761	-0.000412892	-0.000601249	-0.000187934	-0.000627414	-0.000668911	0.00248406	0.00203042	6.37254e-05	-0.00101798	-0.00107284	-0.0015825	-0.000361771	-0.00152408	0.000453726	0.00246625	0.00138497	-0.000673699	0.0015931	-0.00254262	-8.42929e-05	-8.28576e-05	-0.00146903	-0.00101335	0.000609237	-0.000949892	0.000484582	-0.000706871	0.00109714	-0.000646251	-0.00146969	0.000199569	-0.000374936	-0.000937343	-0.000394001	-0.000795505	-0.000909695	0.000124961	0.00125113	0.00238631	-0.00115906	-0.0016345	0.00151355	-0.00104617	-0.000442391	0.000595225	-0.00063877	0.000641788	0.00608995	0.00296132	0.00191231	0.00224737	0.00374907	-0.00482879	0.00022278	0.000114626	0.000773297	-0.00105541	-0.000378659	0.000877909	-0.000535539	0.000324843	0.000228756	-0.00258841	-0.0023794	8.808404e-05	-0.000637642	8.5627944e-05	0.00177138	0.000237938	-0.000759785	-0.00173094	0.000783606	0.000900496	0.00115731	-0.000111121	0.000139127	1.0258156e-05	-0.00238888	0.00104916	-0.00243765	-0.000687459	0.000192217	3.9968665e-05	0.000592568	-0.0003861	-0.000251022	-0.000457152	0.000313512	-0.000460913	0.000451618	0.000824296	-0.00159381	0.00112796	0.000507766	0.000101514	-0.00159681	0.000489803	0.0036978	0.000454312	0.000115085	0.000723832	-0.00124806	0.000251049	0.0030223	-0.000584565	-0.000117773	-0.00110934	-0.00214509	-0.0010196	-0.00308724	-0.000209661	-0.00267669	-0.000440699	-7.64777e-05	0.000394978	-0.000292574	-0.000848022	-0.000769942	0.00183989	-0.000628832	-0.000545833	-0.00138964	-0.00099039	-0.002112	-0.000104422	-0.00120304	-0.00080202	-0.000929268	0.000758114	-0.000206369	0.000640683	0.000629275	-0.000492536	-0.00037879	-0.00113128	0.000542938	-0.000100409	0.00283213	-0.00142894	0.000747222	-0.000252774	-0.00119694	-3.98221e-05	-0.000911876	-0.000118603	1.5195185e-06	0.00137988	-0.00221298	0.000235409	-0.00169399	-0.000623438	-0.000846364	0.00036523	0.00231999	0.00137709	0.000504517	4.147251e-05	0.00214029	-0.00016394	0.00116934	-0.00029014	-8.89111e-05	0.00122448	0.00188636	0.000793947	9.613232e-05	-0.000502462	4.257324e-05	-0.000622261	-0.00233936	0.00198251	0.000763741	-0.000893862	0.000922705	-0.000804341	0.000354767	-0.00053265	-0.000244782	0.00076783	-0.000739273	0.00100485	0.000900333	-0.000340847	-0.00118249	-0.000983115	4.8969596e-06	-0.0019524	-0.0010219	0.00272548	-0.000551833	-0.00027319	0.000341481	0.00046355	0.00102753	0.00263225	-9.25911e-05	-0.00144702	0.00136565	0.000589913	0.000535086	-0.000730072	-0.000505268	-0.00049243	-0.000160067	0.000895955	-0.000365756	-0.00211984	-0.000799138	0.00169866	0.00114955	1.0425094e-05	0.000705251	-0.000681845	-0.000601779	0.000725421	0.0012852	-0.000566387	-0.000763436	0.000467215	0.000319488	4.4466957e-05	0.002038	0.000397539	0.000664694	0.000462272	0.00176107	-0.000314637	0.000476561	-0.0012996	0.000499939	0.000181744	0.000261017	-0.00119531	-0.000543124	0.00059203	0.000438636	-0.00263241	-0.000224418	3.0523835e-05	0.00105081	-0.000312652	0.000373128	-0.00146066	-0.000546181	0.00180929	0.000839768	0.000459268	-0.000512855	0.00103998	-0.000604929	0.000804171	-0.00162838	0.00151373	0.000313611	-0.000639823	0.000160802	-0.0010334	-0.000438987	0.00190432	-0.000752489	-0.000917438	-0.00212231	0.000262719	-0.000803715	-0.00148044	0.00074875	-2.41671e-05	0.000193164	0.000433669	0.00301261	0.00271695	0.0008255	-0.00041168	-0.000212257	0.00176492	0.000887789	-0.000617175	0.00058101	0.00149581	0.000726656	-0.00011657	0.00410836	0.001602	0.000948468	-0.00185801	0.00123092	-0.00026537	0.00177249	-2.26583e-05	0.000664508	0.00186143	-0.000566106	0.00344406	-0.00194515	-0.0017412	0.000832797	0.0011286	-0.00526271	4.353705e-05	0.000801321	0.00120769	-0.00046447	0.00184413	0.000329914	-0.000708849	0.00014578	0.000935978	-6.59087e-06	-0.00136342	0.000457921	-0.000705834	0.000898065	-0.000330203	0.000416515	-0.000948826	0.000168171	0.000172717	-0.00118843	-0.000890232	-0.000246238	-0.00228015	-0.00219502	-0.00201052	-0.000672328	0.000432628	-2.44704e-05	-0.00179589	-0.00169819	-0.00146215	-0.00102603	-0.0025571	0.0028638	-0.000683645	0.00174082	-0.000637394	0.000968883	-0.000882381	0.000248798	-0.00122105	-0.000785441	-0.00148368	0.000481807	0.000542877	-0.00135384	0.00142388	0.000665476	-0.000299549	-0.000636738	0.000195955	0.000463187	0.000652304	0.000485343	0.000246675	-0.00115957	-0.0018427	-0.00134258	-0.0021815	0.00117334	-0.000284375	-0.000873914	-0.000147002	-0.00204273	-0.000367091	0.00089607	0.00150305	0.000768938	-0.000355729	0.00191183	-0.00296296	-0.000600079	-0.000178221	0.000503834	-0.00158243	-0.000611184	0.000716677	0.000102428	-0.00103178	-0.00225052	-0.000607918	-5.15795e-05	-0.000844347	0.000660721	-0.000586973	0.000128594	-0.000848321	0.00047132	0.000216102	0.000182411	0.00163492	0.00353302	0.000569376	0.00185038	0.00127467	0.00212218	-0.000166131	0.000987114	6.459572e-05	0.000647263	0.00468649	0.00404825	0.000454097	-0.00130987	0.000463378	-0.00121047	0.00104452	-0.00197167	-0.00101101	-0.000349614	0.000699302	-0.000964348	0.000928286	-5.50977e-05	0.00148359	-0.000872103	0.000849564	0.000335853	-0.000274884	-0.000146965	-0.000154841	-0.000316424	-0.000109062	7.202639e-05	0.0011365	-0.000187523	-0.000645316	-0.000208373	0.00113789	0.000576167	0.00106722	-0.00206453	0.0010525	-0.000971671	-0.000540608	0.00194552	-0.000602023	0.00190687	-0.000779276	0.000384685	0.000565994	-0.000274406	-0.000763706	-0.000501087	0.000192173	0.00186578	0.000369967	0.00038945	0.00123593	-0.000197894	-0.00218608	-0.000320991	0.000486423	0.000850924	-0.000222969	0.00188338	-4.68413e-05	8.689267e-05	-0.00034962	-2.16093e-05	0.000746421	-0.000185077	-0.00114409	0.00208552	-0.00147926	4.6109548e-05	-0.000926266	-0.000501782	-0.000445957	0.00125143	0.000158	-0.00166479	-0.00102252	0.00408903	-0.00061199	0.000439974	-0.000261583	0.000790232	0.000277188	-0.000593629	-0.000761263	-0.00173643	0.000142536	-0.000729989	-0.00246933	0.000674392	9.196998e-05	-0.000429325	-0.000258793	0.00105385	0.00147118	0.000929075	0.000372544	0.00223811	-3.01946e-06	-0.000223313	-0.00013502	-9.71407e-05	0.00189995	0.00030051	0.000401278	0.000623524	-0.000115243	-0.000265197	-0.000117803	0.000391156	0.000855479	0.000195065	-9.27277e-05	-0.00159217	0.00280528	-0.000874205	0.000699982	0.00100859	-0.00122798	-0.000432684	0.000138951	0.000897868	0.00127163	0.00157147	0.00037876	0.00215022	0.00130333	9.893948e-05	5.4465414e-05	0.00217997	2.1364423e-05	0.00022552	-0.000147957	-0.000410571	0.000250003	0.000719534	-0.000917168	0.00093655	-0.000296796	-5.15098e-05	-0.000433578	-6.83586e-05	0.00112346	-9.23723e-06	9.5792224e-05	-5.03317e-05	0.000513467	0.000181411	-0.000218852	0.00210342	0.000467865	-0.000125574	0.00151757	-0.000296186	0.00078798	-0.00242236	0.00152392	0.00014209	0.00184853	-0.000172748	-0.000490037	0.00207622	-0.000110745	-8.56741e-05	8.668062e-05	-0.00139583	0.000372338	0.000944487	-0.00202088	0.000153895	0.00108541	-0.000552838	-0.00150536	0.000845525	-0.000111358	0.000724988	-0.000902885	-0.000885146	0.000364807	-0.00138686	0.000377649	-0.00433219	-0.000261143	-0.000770842	0.00140421	0.00180872	-0.000314163	-0.000425327	-0.00133335	0.000120379	-0.00162714	-0.00173062	-0.00144009	-0.00124306	0.000144373	-0.00157275	-0.000558461	-0.000240298	0.000425026	0.000868864	0.000437064	0.000560765	0.00206036	0.00208627	-0.00130001	0.00164928	0.00091316	0.000370622	-0.000128986	0.000100968	0.00116003	-0.0026327	-0.000533665	0.00241181	-5.48082e-05	-0.000574915	0.000361288	0.00190985	-0.000540369	2.1175607e-05	-0.000247656	0.000681576	-0.000819506	0.000238841	0.00516745	0.000722958	-0.000312992	-0.000622267	-0.00103804	0.000808883	-0.000425616	-4.70185e-05	-0.000800687	-0.000513406	-0.000104709	-0.000621292	0.00159862	-0.00485239	0.00036617	-0.00209953	-0.000995426	0.00285205	-0.00303735	0.00154606	0.00128932	0.00065547	0.00224307	0.000203212	-0.000737886	-0.0006836	0.000394639	-0.0021482	-0.000140567	-8.63133e-05	0.0019516	0.000343793	0.00123835	-0.000195202	-0.000498004	-0.000357022	-0.000414633	0.00116548	0.00133688	0.000720002	-0.00100511	0.000884113	0.000951554	9.088186e-05	-0.00103966	-0.000315375	0.00131418	0.000259319	0.00163656	0.00246995	0.000807504	0.000422004	-0.000445905	-0.00030395	0.000264969	-0.000588396	0.00228088	0.000301544	-0.000438688	0.000881651	0.00110405	-0.000898134	-0.000788167	0.00394011	-0.00141969	0.000518588	0.000815067	0.00020973	-0.000268753	0.000116517	0.000306659	0.000632617	-0.00129325	-0.000613749	-0.00101519	-0.000292363	0.000558826	0.000282729	-0.000109587	0.0001813	0.00147334	-0.00207575	0.00045804	0.00299895	0.0014656	-0.000903623	-0.00126934	-0.000365018	0.000874011	-0.00223869	-0.00249748	0.000175111	-0.000526067	-0.000318594	-0.00332995	0.000134128	0.000232831	0.000180195	-0.00121794	0.00123436	0.000907831	0.00112583	0.00345272	0.00179845	0.000289719	0.000966539	-0.000360234	4.3887023e-05	0.00072638	0.00054785	-0.00115328	-0.00186688	-0.00107977	0.000458567	0.00106044	0.000418379	-0.00209778	-0.00189192	-0.000289622	0.0014337	0.00248989	-0.00106501	0.00210051	0.00185243	-0.000957236	0.000765878	-0.000395104	0.000801572	0.00136996	-0.000227273	0.00178413	0.000271364	0.00192982	0.000217177	0.000501844	0.000449808	1.5527723e-05	0.00110011	0.000787105	-0.00148625	-0.00010436	0.00158442	-0.000590429	0.000611656	-0.0014561	0.000471127	0.000255797	0.00131573	-0.00102832	-0.000772337	-0.000911578	0.00144028	0.000725883	0.00251972	0.00111645	0.00112732	0.0010824	0.000297112	-0.000167991	0.000128486	2.6276908e-05	-0.000494081	0.000208021	-0.000121233	-0.00102284	-0.000586226	-0.00117471	-0.000362794	0.000480074	0.000234636	-0.00013729	0.00174209	-0.000967301	0.000931198	0.00224538	0.00106368	0.001187	-0.000776409	0.00150978	-0.000121938	0.00152593	7.097032e-05	-0.00112347	-0.00116667	0.000537691	-0.000306793	0.000660117	-0.000481026	-0.000853117	9.6353055e-05	-0.00111092	-0.000153622	0.000414157	-0.00075482	-9.62806e-05	-0.000184929	0.000264912	-0.00162251	0.000358009	0.00108163	-0.0007721	-0.000602616	0.000476796	-7.8586e-05	2.6212181e-05	0.00213954	-0.000560807	0.00089368	0.00567077	-0.000893443	-0.000460981	0.000401604	0.00302651	-0.00179723	0.000960815	-0.0019387	-0.000721833	-0.000625984	-0.00118981	-0.0012696	0.000804869	0.00263158	-0.000322597	0.000381893	-0.00299723	-0.00240983	-0.00251356	0.00020619	-0.00276515	-0.000271969	0.00025189	-0.000781319	-0.00036821	1.02495305e-05	-0.000217254	-5.81233e-05	0.00151726	-0.00135256	0.000351234	-0.000260657	0.00105931	-0.00146391	-0.000708104	-0.000513861	-0.00387771	0.000266784	8.711653e-05	-0.0014398	-0.000280387	-0.000722188	0.00064907	-0.00203421	0.000377301	-0.00106239	-0.000306837	-0.000356904	-0.000810565	-0.000778209	-0.000808528	-0.00368481	-0.0030907	-0.000259266	-2.81383e-05	0.000398991	0.000903887	-0.00171131	4.993909e-05	0.000485095	0.000729241	0.000456492	-0.00169671	-0.00178295	-0.000118388	-0.00025184	-0.00282613	-0.00190568	0.00027115	-0.000421322	0.0012712	0.000511766	-7.69622e-05	0.000947687	-0.00360445	-1.89941e-05	-0.00106994	0.000212932	0.000623315	0.000787024	-0.000496289	-0.000368111	-0.00109131	0.000159022	0.000372631	0.00157176	0.000632972	0.0013566	-0.000572704	-0.00188716	0.000171224	0.000351227	0.00180103	0.00178519	-0.000840952	-0.000740697	-0.000532296	-2.85556e-05	0.00315542	6.729755e-05	-0.00235958	-4.71081e-05	-0.000132569	-0.000394123	0.000640327	-0.00131239	0.000876513	-0.00167035	0.00169398	0.00106976	0.00151362	-0.00136774	0.000421563	-0.00188091	-0.000212364	-0.0025882	-0.00173437	-0.000206989	-0.000247047	-0.000189562	-0.00187851	0.000416809	-0.00160527	-0.000782153	-0.00069996	0.00018331	-0.00109563	0.00136235	-0.000990248	-0.000360498	0.000169761	0.00142598	1.2904166e-05	0.00044425	0.000195854	0.000680815	0.00014963	0.000379763	0.000642947	0.000281035	-0.000998009	0.00294783	-0.000905327	7.813965e-05	-0.00130012	-1.13208e-06	9.913222e-05	0.000848465	0.000435682	0.000405761	0.000528269	0.000214956	-0.000512329	-0.000656707	0.00171198	0.000496974	-0.000152008	0.000284293	0.000327879	-0.00068381	0.0004225	-0.000524937	-0.000209305	0.000577052	0.000994881	0.00133963	0.00105428	-4.46308e-05	0.00106377	-0.000160789	0.00224912	0.000148103	0.000281394	-0.00193564	-9.93488e-05	0.000170412	-0.00177418	0.00146074	-0.00131826	6.126294e-05	-0.000299494	-0.000530008	-0.000580291	-0.000156012	-0.000466819	-0.000932638	0.00222435	0.00292155	0.000212529	0.000381538	0.000260691	-0.00260887	0.000322012	7.932214e-05	-0.00131525	-0.00127129	-0.00115512	-0.000832399	0.000440844	-0.000707324	0.00112886	0.000831013	-0.0040918	-0.00121711	0.00261654	0.00505007	0.000654984	-0.0016099	-0.000335442	-0.000824871	-0.00118155	0.00170178	-0.000713905	-0.00105392	0.00646551	-9.47196e-05	-0.00119447	-0.00105008	-0.000525553	0.000198013	-0.00127185	-0.00170302	0.00134846	-0.00150571	-0.000705139	-0.000118716	-0.000282683	0.000267645	-0.00140294	-0.00126781	0.000417914	0.000253192	-0.000733173	0.00166978	-0.000643304	0.000268008	0.00126976	0.000894249	-0.000234443	0.000331717	-2.74851e-05	-0.0023814	0.000305524	6.2742685e-05	0.000280664	-0.000714037	0.00100284	-0.00196937	-0.0012772	-0.00120559	-0.000524886	0.000483187	0.000336254	0.000738427	0.000366393	-0.00173025	-0.000747416	-7.00878e-05	-0.000414478	-0.000830269	9.900027e-05	0.0004061	-0.000335721	-0.000157434	6.132794e-05	0.00066679	0.00110488	0.000493871	-0.00140044	7.816331e-05	-0.00090915	0.00147903	0.000796229	0.001646	-0.00449967	0.000454959	-0.00132058	-0.00133951	0.00230423	0.000205528	-0.000281012	8.7514614e-05	-0.00021562	-0.000147154	0.000954259	-0.000738505	-0.0013232	-0.00111009	5.8579058e-06	-0.000449645	0.00110659	-0.000331011	-0.000231705	-0.00158485	0.00283552	0.00190189	-0.00142597	-0.00144951	0.00106969	-0.00129664	0.00247815	0.000322557	-0.00134446	-0.000652867	0.000643827	0.000809066	0.00150026	-0.000660358	-0.00216687	-0.00078515	0.00098584	0.000193391	-0.0014617	-0.0004805	0.00409732	0.000977847	0.00149394	0.00182191	-0.00301645	0.00126809	5.7706668e-05	0.000643854	-0.00100715	0.000771459	-0.000139651	0.000778236	-0.000320631	-0.000279582	-0.000544186	-0.000488006	-0.00112742	-0.000718703	0.0007986	-0.00160136	0.000626472	0.000325172	0.000420124	0.000342635	0.000529077	0.00102244	0.000668544	0.000573833	0.000613275	-0.00181797	0.000442444	-0.000234733	0.00208633	-0.0014118	-0.000910432	-0.000176341	-0.00126982	0.0015248	-0.000854607	-0.000486949	0.00168119	0.000383823	-0.000686574	0.00143863	-0.000395431	0.000873624	0.00178665	2.6153322e-05	-0.000112517	-0.00225017	-0.00157411	0.000253083	0.00243491	0.000231015	-0.000104532	0.000143513	0.0012533	-0.000331735	0.00113315	-0.0017476	-0.00177791	-0.0025406	0.00123791	-0.000532	0.00042017	-0.0007087	0.000199372	-0.000454419	0.000934775	0.000545951	-0.00150912	-0.000411208	-0.000622534	0.000155207	-0.00264173	-0.000173398	0.000996649	0.000979803	0.000274152	-0.00157829	-0.00195182	0.000677964	-0.000107217	0.00078408	-0.00280904	-0.000410409	-0.000904168	-0.000727132	0.000217617	0.000159361	0.00106214	-0.00014072	0.000146488	8.765119e-05	0.000174452	-0.000469005	-0.000959048	0.000374288	-9.9463e-05	0.00127447	0.000303785	-1.80111e-05	0.00063051	0.00407786	-0.000234378	-0.00106692	0.00142612	0.000129215	-0.00194869	-0.000123665	-0.00106137	-0.0023012	0.000765443	0.000286567	-0.000913023	-0.00187576	-0.000224894	0.000831953	0.00158595	-0.000372316	0.000641433	-0.000893964	0.00041055	-0.000394259	-0.00194569	-0.000204246	-0.000562146	-0.00308177	0.00106161	-0.00222351	0.00682811	0.00040844	-0.00157076	0.000804361	0.000740803	0.00138265	-0.00222145	-0.000716136	0.00102667	0.000206073	0.0017913	0.000648829	0.00080442	0.000669624	-0.00155752	0.000639931	0.000713921	-0.00141325	-0.0010827	-0.00158915	-0.0019398	-0.00163479	0.000865037	-0.000375469	-0.000884942	-0.00146375	-0.000526919	0.00136078	0.000224163	0.000928677	0.00100943	1.1765088e-05	-0.000388789	-0.00154916	-0.00151678	0.00116499	-0.000814043	-0.00115887	-0.000680661	0.000103573	-0.00559732	0.000108482	-0.000732864	0.00133081	-0.000860403	0.00022831	8.045729e-05	-0.00074218	-0.000568089	-0.000185524	0.00047497	-8.15783e-06	-0.00166429	-0.000247878	5.8071764e-05	0.00116395	0.00106486	0.000583048	-0.00182922	0.000814013	0.000173814	-0.00100795	-0.00112781	0.000374599	0.000407986	0.00212276	0.000408627	-0.000323557	2.3328736e-05	-7.34675e-05	-0.00114574	9.399182e-05	1.0232776e-05	0.000578864	0.00266191	-3.77957e-05	0.000768804	0.000933055	-0.000315635	-0.000854017	-0.000114982	3.0596425e-06	-0.000265205	-0.000674569	-6.97309e-05	-0.00054716	2.904043e-05	-3.60499e-05	-0.00284265	-0.00153576	-0.000448451	-0.000207922	-0.000751457	-0.000940821	0.000498621	0.000336087	0.000199837	-0.000316174	-0.000118876	-0.000727122	-0.000425459	0.00145926	-7.08951e-05	-7.53643e-05	0.000571084	-0.00148661	-0.000101869	-0.000391579	0.000130003	0.000331705	0.000367432	-0.00220598	-0.00241748	0.000610761	-0.00011724	-0.000298745	0.000201716	0.000295507	0.000300067	-0.000146196	-0.000659936	0.00112389	0.000714571	-0.00019851	-0.000449792	-0.00185557	-0.00259328	0.000892297	0.000594558	0.000373648	-0.00195659	0.000129005	-0.00101243	-0.00022787	0.0016614	0.000407642	-0.000334	0.00031602	4.804182e-05	-0.000388361	0.00213553	0.000113429	7.947899e-05	0.000776342	3.3285218e-05	3.1519496e-05	-0.000782064	0.00496941	-0.00204432	-0.000432011	-0.000103222	-0.000254899	0.000753866	-0.00225848	-0.000419019	0.00192971	-0.000749	-6.30893e-05	0.000500189	-0.00130325	0.000727167	0.000898556	8.278851e-05	5.359861e-05	0.000628061	0.000155761	-0.00276908	-0.000752237	0.00092312	0.000368101	-0.000364314	0.00026883	-0.00091675	-0.000856841	-0.000220573	9.7446835e-05	0.000211912	6.7676347e-06	-0.00182883	-0.000508682	0.00134684	0.000437621	0.000901423	-0.000286271	-0.000401763	0.000133315	0.00166733	0.000219019	0.000273548	0.000233079	1.8550096e-05	0.000504067	-0.00346059	0.000824652	-2.65375e-05	0.00170665	0.000208881	-4.04333e-06	-0.00147397	0.000570809	-0.00353992	0.000797256	0.00128215	0.000127169	0.000122065	-0.0013809	0.00142136	0.00051125	0.00120561	0.000593089	-0.000849121	-0.00113965	0.000292927	-0.000984345	0.00118419	-0.000993386	-0.00198003	-0.000250534	-0.00161149	-0.00137168	-0.00115601	0.00467692	-0.00222111	-0.000241244	-0.000278834	-8.1353e-05	-0.000967431	-0.000622172	-0.000573484	-1.52779e-05	-0.000245087	0.00138668	0.000743412	-1.20153e-05	0.000233363	0.000516637	-0.0010955	7.571848e-05	0.000690532	0.000382201	0.000204106	0.00237474	0.000175992	0.00050342	0.000396032	-0.00100857	-5.6891e-06	0.000426702	-7.22267e-05	-0.000144442	0.000693647	-0.00123768	0.00132369	0.000951282	-0.000258622	0.000831499	0.000122634	0.00271528	3.765899e-05	-0.00229812	-8.14137e-05	-0.000697923	-0.00139822	-0.000806616	-0.00146519	0.000412656	-0.000189141	0.000521903	-0.00324089	-0.00152297	-0.0018761	-0.000829202	0.00175606	-0.00261914	0.000994631	0.00161806	8.966467e-05	0.00449646	0.00115763	-0.000176798	-0.000599103	-0.00197094	-0.00100127	-3.59233e-05	0.0002915	-0.00212364	0.00171501	0.00022913	0.000859782	0.000108074	0.000465493	0.000961621	0.000224577	-0.00189691	-0.000450613	-0.000812002	-0.000211297	-0.000229387	0.000504384	-3.69209e-05	0.000213708	-0.00278445	0.000950692	0.000184137	0.000456187	-0.000718849	0.000383334	0.00130382	0.0020118	-7.12409e-05	0.00153083	-0.000244369	0.000191743	-0.0004423	-0.000269651	-0.000556588	0.000764638	8.8373825e-05	0.00200828	-0.000710652	-0.000310315	0.00122451	8.257936e-05	-0.000627402	0.000163541	-0.0003578	-0.0020678	-0.000943074	-0.000703722	-0.0021537	-0.00106325	-0.000762147	-0.000580842	0.00137044	-0.000543631	0.000189341	-3.35628e-05	-0.000268915	0.000213905	4.1846793e-05	-0.000478946	-0.00102397	-0.00027375	-1.96706e-05	-0.000101031	0.00122759	-0.000322183	-0.000716885	0.0001193	0.000604095	0.00088292	0.00111624	0.00180675	0.000681011	0.00169346	0.000562737	0.000274559	-0.000876374	0.00170919	-0.000321957	0.000311497	0.000523925	-0.00252021	-0.000114161	0.000197006	0.000330641	0.000185226	-0.00109409	4.617411e-06	-3.04183e-05	0.000731917	0.000168847	0.000306288	-0.000126663	0.00107441	0.000547549	0.00226347	-0.000389912	-0.000451036	-0.00139164	0.00051499	-0.000201514	-0.00104626	-0.000122785	-0.000395982	-0.00149881	0.000365806	0.000857759	0.000660682	0.00257757	0.00130294	0.00161056	-0.00127097	0.000411378	0.000479597	0.000290645	4.043078e-05	0.00013039	5.78017e-08	0.00186429	-0.00102252	-0.00053323	-0.000245831	0.00148898	-0.000446967	-0.000461863	0.000628178	-0.000463751	-0.000447591	-0.00167466	0.000839319	-0.00144181	0.000767416	0.000635708	-0.000468795	-0.00080587	0.000475837	-0.000376365	-0.000255923	0.00118383	-0.000584578	-5.14664e-05	0.000974641	-0.000811919	-0.00127739	-0.000186281	0.000597359	0.000288948	-0.000518164	0.00166524	-0.0011358	-0.000928049	-0.000391685	0.000911467	0.00142019	-0.00149018	0.000140024	0.00164728	-0.00240583	7.5225835e-05	0.00019557	-0.000879018	-0.00147137	-0.000332695	-5e-05	-0.00142243	-4.79011e-06	-0.000175694	-0.00136156	0.00161363	0.00135175	-0.00204334	-7.33792e-05	-0.000909967	0.000248766	0.000103407	-0.00050192	-0.000121528	0.000136441	0.000407254	-0.00086586	-5.27073e-05	0.000959923	-0.00114721	-0.000609063	-0.000115926	0.000669794	0.000307774	-9.12724e-05	0.00013187	0.00114983	0.00014788	0.000157211	0.00064006	-0.00076804	-0.000511055	0.000270365	-7.75563e-05	-0.00013048	-0.00499696	-0.0010102	-0.0009665	2.970883e-06	-0.000965484	0.000190677	-0.000532663	0.0028786	-0.00124664	-0.00246249	0.000174589	3.6373618e-05	0.000135346	0.000622576	-0.00173154	-0.000203817	0.0010448	-0.000121701	0.000648127	-0.000156978	-8.0177e-05	0.000621457	-0.000374488	0.00179362	0.000958389	-0.00159534	-0.000341316	0.000108186	-0.00051321	0.00194976	0.000167232	-0.00040255	-0.00127495	-0.000606865	-0.000886421	0.00138935	-0.00235566	3.6144538e-05	0.00116009	-0.00110227	-0.00168712	0.000277276	-0.000358025	0.00037375	0.00246926	0.00188472	-0.000267782	0.000697718	-0.0027943	6.611526e-05	0.000701268	0.000158746	0.000411529	-6.40559e-05	-0.000298621	-0.00328106	-0.00114223	-0.000290198	0.00032694	0.000194234	-0.000440986	0.000595497	-0.000243605	0.000656159	1.2180506e-06	-3.92912e-05	0.00201086	0.000105949	-0.000873588	0.000347368	-0.00113089	3.2199285e-05	0.000453121	0.000448753	-0.000206545	-0.000309371	0.00072425	0.00179802	0.00040963	0.000360144	0.000146961	0.000115763	-0.000171848	9.929001e-05	-0.000204887	-0.00037526	0.00333603	0.000413584	-7.76025e-07	0.000727548	-0.00137172	0.000641286	-0.00194696	0.00235682	-0.000245409	-0.000374571	-0.0011063	0.000209518	-0.000749929	0.00228279	-0.000342378	-0.000298849	0.00104864	-0.0020398	-0.00160069	-0.000784492	4.3610737e-05	0.000223265	-0.00123644	-9.17773e-05	0.000333381	0.000410742	0.000809492	0.00137355	-0.000972077	0.00195504	0.00130268	-0.00427249	0.00169787	-0.000217192	-0.00367328	-0.000380263	-0.00119864	-0.00315788	-0.000714546	-0.00519351	0.000137441	-0.000449203	0.000164786	0.000643715	0.000699877	0.000212073	0.000270132	9.138649e-05	-5.62139e-05	-0.000507837	-2.07603e-05	-0.000633492	0.00012639	0.000488915	0.000108299	0.000462159	-0.00183916	-0.000260691	-5.07548e-05	0.0026997	8.771e-05	-0.000174127	9.494932e-05	0.000499984	-3.61836e-05	0.000155317	-0.000638473	-0.000274907	-0.000123643	0.00154712	9.523297e-05	-0.00162158	-5.7756e-05	-0.00120375	0.000422108	-0.00382315	-0.000127094	-0.00115384	3.227127e-05	-0.00170052	-0.000537897	-0.000835426	0.00118418	0.000963193	-0.000843116	-0.000750118	-0.00270202	-0.00086378	0.00099128	-0.00278621	-0.000903058	0.000566261	-0.000171907	-0.000402254	-0.000141823	-0.000630992	-0.00130124	-0.0013566	-0.00198569	0.000441884	-0.00119242	0.00183607	0.000125268	0.00150915	-0.00187834	-0.000709445	0.000131169	0.000466691	0.000831857	0.000802967	0.000606144	-0.00215038	3.2584972e-05	0.000557708	0.00156638	-0.000225937	-0.000105139	0.000166457	0.00158073	-0.000422951	-0.000793006	0.000672498	-0.00256804	-0.000898487	-0.000339228	0.00011989	-4.95305e-05	-0.00124436	0.000757004	-0.00143549	0.000227868	-0.000308701	0.00319432	0.000903086	0.000454108	-0.000102996	0.000740777	0.000493828	-0.00162095	0.000203022	-3.18484e-05	0.000103513	0.0012419	0.000253796	-0.000516869	0.000339429	6.967294e-05	0.000185289	-6.00131e-05	-0.000366143	0.00157398	0.000391411	0.00139084	-0.000157404	0.000113453	0.000942264	0.00017969	-0.00129861	7.3590985e-05	0.00120721	-0.00133422	-0.00108456	-1.61459e-05	-6.10334e-05	-0.00247832	0.00139877	-0.000458638	-0.00156883	0.000154528	-0.000215213	0.000484371	0.00214638	0.00123235	0.000311214	-3.90609e-05	0.000854645	-0.000168171	-0.000659827	0.000443573	-0.00273984	0.00154593	-0.000378612	0.000778909	-0.00231849	0.00159657	-5.35386e-05	-0.000751842	-0.000239711	-0.00115339	-0.00116225	-0.00139769	-0.000482422	0.000800928	0.000194499	-0.00100291	-0.00022399	0.000326833	-0.000297388	0.000661873	-0.000305154	0.000269519	0.000255221	-0.000580066	0.00230795	-0.00203974	0.000300753	0.00011028	0.00263503	-0.000558408	0.00102413	-0.000224339	-0.000130308	0.000349305	8.9987945e-05	0.000809605	-0.000776372	0.00145546	-0.00143165	-0.000712621	0.00115334	-0.00048847	0.000391029	-0.00136032	0.000687436	5.0427196e-05	0.000632261	0.000444493	0.000270628	-0.00032819	-0.000779773	0.00031979	0.000433351	-0.0012137	-0.00259807	2.0243024e-05	-0.00257939	0.00125157	0.000291982	-0.00246825	0.00234025	-0.000775141	0.00102631	-0.000543219	-0.000335376	-0.000723329	-0.000403364	-0.000284665	0.000183845	-0.00157465	0.000283949	-0.000374151	-0.00159873	-0.0025871	-0.000137058	0.00167683	0.00235861	0.000689232	-0.000414188	-0.000534094	-0.00129885	-0.00111471	0.000267602	3.6616806e-05	0.000617887	-0.000570832	-0.000557653	-0.000168855	0.0017316	3.834758e-05	-0.000138521	0.000152403	0.000167598	0.000138923	0.000505445	-0.00112667	0.000678056	0.000136398	0.000859339	-0.00248876	0.00296619	2.7144142e-05	0.000266289	-0.000695344	-3.35244e-05	-0.000774776	-0.00322463	-0.000205132	0.000128619	0.00062025	-0.000101382	-0.00124105	0.000618575	0.001859	0.000799459	-0.000336851	0.000456883	-0.0001362	0.000553435	0.000521475	0.00279945	0.00266786	6.0576553e-05	0.000112216	0.000418619	-0.00164571	0.00129442	-5.63628e-05	0.000402838	0.00251498	-0.000175151	6.260657e-06	0.000247318	-0.000695847	5.606125e-05	-0.000562672	-0.000407258	0.000929254	0.00147068	0.000153913	-9.0611e-05	0.000247162	-0.000480057	0.000608074	-0.00132993	0.00116723	-0.00196291	-0.000243323	-0.00041772	0.000138334	0.000125292	-3.85614e-06	-2.3948e-05	1.7011324e-05	-0.000682572	-0.000568646	-0.000755358	0.000136536	-8.4739e-05	0.00159607	-0.000245684	-0.000545534	-0.00342413	0.00302231	0.000699134	0.000537273	-0.00193851	-0.000959966	-0.000641376	-0.000317844	-0.00104018	-0.000616268	-0.000806962	-0.000548977	-0.000976892	0.0011712	-0.00161108	0.000513077	-0.00143871	-0.000858955	-0.000149091	0.000109817	0.000734274	0.00103715	8.375612e-05	-0.000222734	-0.00117567	-0.000297771	2.912371e-06	-0.00159212	-0.000255971	0.000570147	0.00102672	-0.00474533	0.000714924	-0.000306139	0.00238327	0.00326614	9.0914335e-05	2.2714272e-05	0.0010197	0.00103594	-0.00609159	0.00124082	0.000927759	-0.0024998	0.00224096	-0.000762551	-0.000401724	-0.000757174	0.000357114	0.000382869	0.000205693	0.000525051	0.000731526	-0.00029941	0.000567815	8.40712e-05	0.000859721	0.00361216	0.00205565	-0.000618531	0.00026659	-0.000280522	0.000329203	0.000575289	0.000601174	0.000689939	9.142558e-05	0.000407499	0.0003633	-6.18929e-05	-0.00019599	0.00065417	-0.00191204	-0.000165142	-0.00143281	0.000162299	9.8735334e-05	0.000160227	-0.000285876	-0.000764924	-0.00126618	0.00144161	-0.00378038	-0.00195553	-0.000571083	-0.00106025	-7.04951e-05	0.00035125	-0.000308005	0.00051959	-0.000603986	0.000189204	0.000705233	-5.78572e-05	0.000550429	-0.00049918	0.000667859	-0.0003213	0.00167231	0.00214507	-0.000218831	7.381266e-05	0.000865574	0.000303078	0.00048636	-0.000389112	-0.00053859	0.00170783	0.000203363	-0.000271741	-0.000621884	0.000529916	0.000337801	0.000206832	-0.00114484	-0.000749729	-0.0019509	0.000224543	0.000189995	0.00162566	0.000496186	-0.0012887	0.00103229	-0.00195389	0.000249195	-0.000511223	-0.00107366	0.000694581	-0.00225609	-0.000346235	0.00169067	-0.00174614	0.00118439	4.8312864e-05	-0.00180226	0.00040851	-0.000928969	0.000474184	-0.000780647	0.0018398	4.301386e-05	-0.000578096	0.000143151	0.000942737	-0.00076114	-0.000441817	-0.00090416	0.00141936	0.00183941	0.000148651	-0.000691266	0.00129915	-0.00176398	0.00169104	-0.000732322	-0.00189566	-0.00238272	0.000818562	-0.000572715	-0.00118496	-0.00100753	-0.00176996	-0.00063832	-0.000126283	-0.000204123	0.00122344	-0.00062898	0.0020025	7.454174e-05	0.000212168	0.000852725	-0.000234657	0.00209911	0.000431914	-0.000787055	-0.000620598	0.00229942	1.2831129e-05	-0.00227651	0.00116028	-0.00255273	0.000441924	0.00160037	0.00187318	-0.000356575	-1.55927e-05	0.000178308	0.00010929	-0.000692306	0.000175335	0.000546351	-0.00174425	0.00012773	0.00101158	-0.00026381	-0.000692177	-0.000396731	-0.000539179	0.000681122	-0.00449855	-0.000752828	-0.0001164	-0.000416176	0.000154617	-0.000261448	-0.000400899	-4.05673e-05	-0.000351904	-0.000466912	0.000267863	0.0004188	-0.00069345	3.1552445e-05	0.000191539	0.000302125	0.000356841	0.000299517	0.000352922	-0.00256593	0.000410695	0.000145198	0.000153273	0.000361004	-0.000756019	-0.00164028	0.000201582	0.000274687	-0.000170994	-6.9969e-05	-0.00075703	-0.000498076	-0.000167089	-0.000703337	-0.000565568	0.000660224	5.0630373e-05	-0.000124744	-0.000831653	0.000439225	5.6134548e-05	0.00240909	-0.00102864	-0.000407187	0.000660823	0.000414059	0.000657365	-0.000710319	-0.00102563	0.00100637	0.000496864	0.00263806	0.00179782	0.00153437	0.00140888	-0.000730424	-0.00124458	-2.25034e-06	0.00072867	-0.00095295	-0.000322602	-0.000829736	0.000275989	0.000452546	-0.000205629	-0.000671661	0.00125578	-0.000114723	0.000111463	-0.000111681	-0.000233351	0.000288457	0.0007206	0.00455622	0.00127221	0.000774996	0.00236234	-0.00228641	0.00086074	0.000676796	0.00228898	0.00238717	-0.000931632	0.0050415	0.00299291	0.00157445	-8.18954e-05	-0.0002244	-4.51378e-05	0.000355724	0.000128305	0.000185055	0.000246514	8.927606e-05	0.000275674	0.000180392	-0.000130485	0.000155777	-0.000782791	0.00125436	0.000665808	-0.00141454	0.00199783	0.00172205	-6.18888e-05	0.00102013	-0.00293315	-0.000987549	5.4011827e-05	0.000718085	0.00102412	-0.00208295	0.00161599	0.00211214	0.00288235	0.0016449	0.000706869	0.000411563	0.00100732	0.000960629	0.000482924	0.00035787	0.000662037	0.00374965	-0.000512001	0.000549694	0.00126913	-0.00166622	-0.000182458	-0.00018664	0.00270909	0.00257462	-0.000740112	2.9066981e-05	-0.00126687	0.00105591	-0.00185202	-0.00172204	0.00104152	-0.000556034	0.000552179	0.00120438	2.4046903e-05	0.00177011	-0.00197908	-0.000474089	-0.000167643	-0.000446067	0.000108213	0.000943566	-8.90901e-05	-0.000584648	0.00243369	0.000698416	-0.000680016	-0.000555731	-9.65692e-05	-0.00042729	0.000217453	0.00116995	0.000599362	0.00378715	0.00147506	0.00141798	-0.00139367	0.000329184	0.000733519	-0.000193802	3.0944004e-05	-0.0007517	0.00291929	-7.25692e-06	0.00100106	0.00161084	-0.000115197	0.0011652	-0.00203794	0.003018	0.000338658	0.00101029	-0.00157454	-0.000229628	0.000833561	0.000443883	-0.00124643	0.000308312	-0.00101015	-0.000109659	-0.00140388	-0.00037	0.000699617	0.000790201	-0.000249188	-0.000435725	0.000623532	0.00181572	0.00212855	0.000731114	0.000909469	-6.53398e-05	0.000277472	0.000465475	5.2065014e-05	9.569698e-06	0.000213671	4.0377166e-05	-0.000323569	0.000253693	0.000841178	0.00159475	-0.000210174	0.0011647	-0.00031402	-0.000573706	0.000401726	0.00241203	-8.46999e-05	0.000559883	0.00038706	-0.00115189	-0.00207849	-0.00146401	0.000468744	-0.0021619	-0.000808291	-0.000703679	-0.00110057	0.00140961	0.00284332	-8.74156e-05	-0.000170093	-0.000840626	-0.00195799	0.000557583	0.000415745	0.000901276	0.00120211	-0.000732505	-0.000435955	-0.000257886	-0.000409421	0.00164975	0.000812033	3.8981845e-05	0.00051474	0.00128335	0.000922695	-4.38995e-05	0.000701629	3.4621737e-06	-0.000185434	-0.000843162	-0.00224318	-0.000425356	0.000456815	-0.00138141	-0.000357626	-0.00125152	-0.000167887	-0.0013502	0.000450753	-0.000397554	-0.0017155	-0.000338989	0.00203807	0.000450273	0.00110123	-0.000644165	-0.000383288	-0.000204811	-0.0013213	0.0011666	-0.000185043	-0.000948391	-0.00172943	0.000850517	0.0006452	0.000669819	-0.000931547	-0.000416785	-0.00125439	0.00236227	-0.000884675	-0.000945243	-0.000504819	-0.000676778	-0.000550319	0.000902006	0.000195004	0.00167487	0.000842033	0.000519011	-0.00010317	0.000946834	-0.00028815	-8.73328e-05	-0.000843505	0.00051588	0.00102818	-0.000594128	0.000416974	-4.60698e-05	-0.000302195	-0.000665726	-0.00166847	-0.00194451	-0.000136036	-8.36129e-05	-0.00275624	-0.00114016	0.000516595	0.00233148	0.00145325	-6.90596e-05	-0.000677365	-0.00226912	-0.00259958	-0.00155935	-0.00274617	0.000153847	0.000911276	-0.00161171	4.9556857e-05	-0.000980366	-0.00291031	-0.00137784	-0.000707389	-0.00187748	-0.000923046	0.00096626	-0.000751101	0.00124921	9.735719e-05	0.000205888	0.000753114	-0.00066669	-0.00120254	-0.000639531	-0.000411682	0.00171737	-0.000214017	0.00103507	0.00126872	0.00111528	-0.000343156	-0.00240563	0.00157505	0.000354657	2.3719305e-05	-0.00132153	0.00076936	-0.000314044	0.00129447	0.000990156	0.000642523	-0.00312275	0.00121634	-6.47391e-05	0.000157694	-8.3631e-05	0.00318288	-0.000205244	0.000409228	-0.00362567	0.00139108	2.8488035e-05	-9.48896e-05	-0.000419949	0.00230804	-0.00083155	-0.00028766	-0.000740116	-0.00052304	0.00023725	0.000198888	-0.0011308	0.000538196	0.00201774	0.000546094	-0.000182553	0.000259898	-0.0028039	0.000792161	0.000622434	0.00138212	-0.000360715	-0.00275995	0.00082265	1.5271577e-05	-0.00115804	-0.0016923	0.00314364	0.000292998	-4.72426e-05	-0.0011672	0.000783979	9.001003e-05	-0.00017943	-0.00180222	0.000303683	-0.000436241	-2.51794e-05	-0.00182242	0.00329133	0.00160813	0.000179858	0.00292382	0.00107765	-0.00120227	-0.000625412	0.00075715	-0.00193031	0.000650573	0.000319344	0.000765613	0.00250964	-0.00188445	0.00180371	-0.000759345	0.000858249	-0.00208354	0.00113201	-0.00105159	0.00114959	-0.00107823	-0.000631421	-0.000500638	0.000922438	0.000407471	-0.000336073	-0.000598723	-0.00228343	-0.001804	-0.000343228	-0.00102011	-1.46468e-05	0.000467602	-2.50003e-06	0.000315889	-0.000569113	-0.000740606	0.000752009	-0.00176173	-0.000849887	0.00126123	0.000517029	-0.000125018	-0.000565755	-0.000468237	-3.70371e-06	-5.98374e-05	-5.62497e-05	9.609601e-05	0.00023414	-0.000344612	-0.000316012	-0.000718482	0.000680708	0.000325906	0.000304189	-0.000318386	-0.000210111	-0.000238397	0.00051516	-0.00212175	3.559964e-05	-0.000167439	0.00119676	0.000646444	0.000407731	5.2152955e-05	7.8801146e-05	-0.00129321	-0.000424215	0.000275179	-0.00077286	0.000544186	-0.000249913	-0.000894195	2.4969671e-05	-0.000305777	0.00328639	0.000974231	0.00259059	-0.000714062	-4.07658e-05	-0.000507756	0.000325682	0.000451817	-0.000464903	0.00178303	-0.000535552	-0.0011091	0.000151615	0.000377788	0.000766222	-0.00148248	2.5432228e-05	1.342191e-06	-0.00181036	-0.00209669	-1.32505e-07	7.4248535e-05	-0.000548671	-0.000410679	5.0192913e-05	-0.00134135	-0.00173532	-0.000553978	0.000364806	0.000740773	9.8306424e-05	-4.97369e-05	0.00126874	-0.00185995	0.000139936	0.000635043	-0.000569086	-0.00138188	-0.00126974	-0.000274459	-2.54571e-05	0.000279027	0.000703264	0.00100213	-0.00115276	-0.000259043	0.00215323	-0.000513894	-0.000298357	0.00164522	0.000866338	-0.000724287	0.000709807	0.00040534	-0.000456339	-0.000292866	-0.000828028	0.000754402	0.000876993	0.000571907	5.5100445e-05	0.0018139	-0.00048282	0.00174867	0.00128488	-0.000276956	-0.00115404	0.000923627	-0.00132893	-0.000417346	0.00128977	-0.00249361	0.00133303	0.000467745	0.000413852	-0.000118753	0.000398852	-0.000424908	0.000215136	0.00076469	-0.00129562	-0.000995401	0.00109311	-0.000200593	-0.000153511	0.000863451	-0.000940254	-0.00072956	0.000874807	0.00157944	0.00144558	-0.00204129	0.00120268	-0.0010553	7.614333e-05	-0.00119833	-0.00037695	-0.000533715	-0.00193559	0.0010719	-0.000762357	-0.00265033	0.00134075	0.000938319	-0.000307336	-0.00058016	0.00208897	-0.000220575	-0.000563094	-0.00122847	0.00080683	0.000545533	0.00147309	-0.000179805	0.00060424	-0.000938065	0.00159218	0.000378449	-7.24235e-05	-0.000333852	4.1745676e-05	-0.00125227	0.00192145	0.000715815	8.6011736e-05	0.000569789	-9.0151e-05	-5.71198e-05	-0.0025077	0.00235619	0.00012055	4.4307126e-05	0.000508003	-0.000161202	-2.03055e-05	-8.51331e-05	-5.68869e-05	7.386933e-05	0.00040791	0.000434805	-0.000239373	0.000604368	4.1923562e-05	0.0012565	-0.00195972	-0.00018403	-0.000498094	0.00421721	-0.00191133	-0.000688598	0.00107515	-0.000619	0.000144877	-0.00027534	-0.000284923	0.000234033	-0.000113685	0.00185569	-0.000361596	0.000273964	-0.00168642	0.000512372	-0.000608251	-0.000439112	-0.000820511	-0.000388146	-0.000369331	-0.00050778	-9.73664e-05	-0.00131043	-0.00236374	0.000339158	-0.00253037	0.000183846	0.0010478	-4.7687e-05	4.475047e-06	0.000110395	-0.000448748	-0.000789632	-0.000100121	-0.000411047	0.000449516	-6.73651e-05	-0.000445213	0.00305687	-0.000385344	0.00069252	-0.00126734	-3.0669e-06	0.000986266	0.000260103	6.751856e-05	0.000113808	-8.69071e-05	0.000194427	-0.0015503	-0.000470312	-0.000803633	-0.00102954	-8.29609e-05	0.00276584	0.00017703	-0.000485755	0.000509506	-0.000795634	-0.000371781	0.00268345	-0.000348401	-0.000945335	0.000630184	-0.000976647	-0.000590151	-0.0012137	0.000287676	-0.000187496	0.000834672	0.000896019	0.00147517	0.000603233	0.00104059	0.0016915	-0.00266691	0.00123548	-0.000446296	2.6660087e-05	0.00182006	7.65747e-05	-0.000243494	-0.00169233	0.000670108	-0.00102735	0.00363396	0.00262573	0.000659902	-0.001407	-0.00100485	0.00245802	-0.0013886	-0.00405176	5.464344e-06	-0.000785379	0.0011492	0.000878568	0.00188341	-0.000155975	0.00013485	-6.14067e-05	-0.000473759	-0.00080484	-0.00121662	-0.00151249	0.00028895	-6.82462e-05	-9.14518e-05	-0.000112371	-0.000128341	-0.00292874	-0.00283156	-0.0020182	-0.00453981	-0.00075363	0.00048045	-0.00150208	-0.000442209	0.000160872	-0.000417405	-0.00043437	-0.000605384	-0.000554098	1.7139759e-05	-0.000199339	-0.000127093	3.5487647e-05	-0.000805899	0.000435933	0.000527784	-0.00212491	7.2719224e-05	-0.00108564	0.000404706	0.00293902	-0.00053468	0.0017051	0.000480206	-0.000556076	0.00100267	0.000319196	0.000235805	-0.000587429	0.00122358	0.00179757	0.00109511	0.000179497	0.00102552	-0.000261754	0.00120554	-0.00141835	0.000323788	-0.00275478	-0.00131287	0.000600847	0.000543132	-0.00265914	0.000882673	0.000355242	-0.000180484	0.00157041	0.000525001	-0.000458167	0.00208819	0.00171177	0.00111444	0.000910006	0.000152328	0.00246838	0.00423938	-0.00042251	0.000588156	-0.00104719	-0.00165013	-5.03086e-05	-1.10636e-06	-0.00051256	0.000634184	0.000209305	-0.000961715	0.00124997	0.000759992	0.000296218	0.00156431	0.000160583	-0.0009025	-3.70582e-05	0.000428102	-0.000392205	0.000511092	0.00158781	0.000719785	0.000299847	0.000274918	0.00349231	-8.95635e-05	0.00205818	-0.000158627	0.000219206	-0.00102628	0.00294261	0.000318376	0.000481056	0.000921923	0.000119715	0.000575312	-0.000296729	0.000239752	-0.00111953	-0.00186619	-0.00149677	6.2111765e-05	-0.000592841	0.00139003	0.000139418	0.00110049	-0.00147881	-0.000829763	-0.00151632	-0.00107909	-0.000519578	-7.14276e-06	-0.00370052	-0.000389478	-0.00101397	0.00219853	0.00153173	0.002736	0.00239392	-0.00101743	0.000485237	0.00122806	0.000221996	-0.000450367	-0.00108426	-4.26284e-05	-0.00238512	0.000852764	3.1503914e-05	-0.000198761	-0.000108891	0.00196164	-0.00216347	-5.80467e-05	-0.000505527	0.000156361	0.000322547	-0.000777805	0.00104318	0.00272127	0.000273935	-0.00181018	0.000232149	0.00140043	-0.000296483	0.00095997	-0.000999441	0.000106017	-0.000118431	0.000583794	0.000447341	0.000651782	0.000757564	0.000135525	-0.000156449	0.000461643	0.00303325	-0.00114533	-0.00181794	-0.0010851	-0.000719684	-0.00165979	0.00296035	-0.000873265	-0.000299221	0.00072199	-0.000122285	0.00134175	5.7981933e-06	0.000378773	-0.00058065	-0.00121792	-0.00309164	0.000545612	-0.000319137	-0.000163137	5.4943728e-05	-9.8647e-06	-0.000723014	-0.00047513	0.000133165	-0.000959841	5.576925e-05	0.000193265	-0.000136963	-0.000626505	-0.000180997	0.000271659	0.000809595	-0.000294023	0.00140567	0.00354262	-0.000510925	0.000808079	6.5344366e-06	0.000330024	0.00113371	-0.000139063	0.000239258	1.417652e-05	-1.51948e-05	0.00198305	-0.000432736	-4.61643e-05	9.161989e-05	0.00112479	-0.00151326	-0.00198787	-0.000843289	-0.00105389	-0.000431205	0.0028707	-0.000231862	0.000322058	0.000590343	5.345092e-05	-0.000383789	0.000539763	-0.00136084	0.000228542	-0.000143228	0.000598717	0.000143451	-3.92283e-05	-0.000948878	-0.000444048	-0.000796867	9.848374e-05	0.000310618	0.00043016	-0.00202572	-0.00285549	-0.000343202	0.00166901	0.0024592	0.00115915	-0.000862769	-0.000462244	-4.27828e-05	-0.000355456	0.00208745	0.0011998	-0.00104833	-0.000173509	0.00238891	0.00160446	2.2749029e-05	-0.000857801	0.000621988	9.426882e-05	0.00110918	0.00238521	-0.000864962	-0.00195398	0.00131865	0.000329373	-0.0013249	-0.00111777	0.000241449	-0.00191114	0.000656966	-0.000205594	0.00221661	-0.000396031	0.000910707	0.000125894	-0.00212549	0.00134874	0.000490651	0.000111514	-7.99447e-05	-0.00133019	-0.000707088	0.00063067	-0.000939026	0.000381809	-0.000237567	0.000799453	-0.000349701	-0.00176327	-0.00244832	-0.00145444	-0.000616653	0.000176665	0.00556413	0.000578528	0.00112883	-0.000388703	-8.05026e-05	0.000207905	0.000376769	0.000386991	0.00162438	0.00117699	0.000852484	0.000738544	-0.00108152	1.7820386e-05	-0.000439945	0.00011715	-0.000469493	-0.00145319	0.000360633	-0.000135868	-0.000832745	-4.561e-05	0.000974608	-0.000305858	0.000851016	-0.00131508	-0.00148625	0.000699137	0.000404151	-0.000759258	6.888505e-05	-0.000806168	0.00242632	-5.88318e-05	-0.00046971	-0.000106191	0.0013311	0.000151614	0.00022479	0.000202804	0.00238686	0.00168563	-0.0020696	0.00254717	0.00118206	-0.00289565	0.00134581	0.000147185	0.001523	0.00256527	0.00067151	0.00464158	-0.00077161	-0.00397421	-0.000920734	-0.00109509	0.00220958	-0.000188778	0.001359	-0.00137488	-0.00148867	-0.00339905	0.000258381	-0.000861194	-0.000869815	-0.000368899	0.00381298	0.000757426	0.00267486	0.000509511	0.000345089	-0.000266572	0.000996679	-0.000498418	0.0019162	0.000426315	0.00259629	0.000402021	-0.00175785	0.000831786	-0.00224079	0.000882646	-0.00101492	0.00214863	0.00139677	0.0027787	0.00135669	-0.00182552	-0.000354114	0.0015568	0.000218743	0.000367219	-0.00112217	0.000717901	-0.000560521	-0.000160521	0.00275515	-0.000170991	-0.000300232	9.473724e-05	-0.00081372	-0.000929233	-4.65077e-05	0.00222	0.00061751	0.000139579	-0.000545599	-0.00112943	-0.00441168	0.0034317	0.000485613	-0.000198406	0.00018117	0.000880513	-0.000817662	-0.00135526	-0.00143168	-0.00144166	-0.00351028	-0.000928116	-0.00308113	-0.000219277	0.00101298	8.705696e-05	0.00038372	0.000189241	-0.000645229	-0.000111158	-0.00016963	-0.00162485	-0.000384517	0.000128537	0.000416998	-0.000184762	0.00021162	0.00052887	0.000658673	0.00109629	0.00172147	-1.39804e-05	0.000993435	-0.000780427	0.000162578	0.00190994	-0.00239426	0.000511791	-0.000137594	-0.00373022	-0.000396165	-0.000664955	0.000279089	-0.00128651	-0.00159937	-0.00133211	0.000731644	-0.00064041	-0.00315653	-0.000895835	0.00209265	-0.000807611	-0.000756809	-0.00260248	-0.00122024	-0.000475797	0.000712498	0.000242095	-0.00100386	0.000735545	0.000868111	-0.00103255	-0.000415448	-2.32007e-05	0.000253911	0.000894321	-0.00033356	0.000237301	0.000479477	-0.00079776	0.000166134	-0.00116322	-0.0015144	-2.19754e-05	-5.77849e-06	9.948509e-05	-0.000400287	-0.000247143	4.2138367e-05	-0.00167983	-0.00074886	0.000624919	0.00318696	0.00229584	-3.65146e-05	-0.000666704	-0.00129523	-0.000557876	0.000625643	-0.000214019	-0.000426792	-0.00126749	-0.0036116	-0.00202192	0.000544793	0.00106061	-4.42701e-05	-5.80398e-06	-5.14206e-05	-0.00185328	-0.000598702	0.000296547	0.000720158	0.000158629	0.000197807	0.000470156	-0.000264296	0.000368656	5.793916e-05	-0.00138798	0.000958577	0.000224051	-0.0026362	-0.000686656	-0.002801	0.000940448	-0.00192222	0.000126347	0.00146197	-0.000593877	0.00148772	0.000181131	0.000374913	-0.0010409	-0.0015197	-0.00189256	0.000451163	-5.38022e-05	0.00161445	-0.00117362	0.00174643	0.00142954	0.00032895	-0.000711341	-0.00169141	-0.000662844	0.000763735	-0.00110584	-0.00100053	-0.000672609	0.000109529	-0.00115052	0.000339999	-0.00112094	0.000528033	-0.00145264	-0.00137589	-0.00116575	0.00367726	0.000440622	-1.07397e-05	-0.00305365	0.000957021	-0.00033495	0.000390369	-0.000511048	-0.00102416	-0.000180044	-0.00143883	0.000301434	-0.000973104	-0.00151463	-0.000564547	-0.000305331	0.000490314	0.0026101	0.000118186	-0.000998723	0.00102101	-0.00207667	0.000217928	-0.00241314	0.000708327	-8.88201e-05	0.000807701	-0.0012006	0.00111023	-0.000128011	-0.000231406	-0.00025232	-0.000460411	-4.23014e-05	0.000432635	-0.00142263	0.00047443	-0.00118315	-0.00197923	-8.51682e-05	-0.000686034	0.00046445	0.00249942	-0.00025877	-0.000988413	0.000757391	0.000718248	-0.000677009	-0.00012559	9.568638e-05	0.000357187	-0.000192048	0.00203638	-0.0012874	0.000949725	-7.32411e-05	9.709556e-05	-0.00158625	0.000705572	-0.000360795	-0.00136886	-0.00120305	-0.00157275	0.00164435	0.000558153	0.000611142	0.000793343	-0.00102749	-0.00120501	-0.00144565	0.00148954	-0.000194356	0.000284667	-0.000371585	-0.000619042	-0.00295912	-0.000822977	-0.00113796	0.00105401	0.00146046	-0.000343678	6.426824e-05	-0.00249345	-3.63068e-05	-0.000810083	-0.00104467	0.000905109	0.00182693	0.000933679	-0.000381381	-0.00149741	0.000505847	0.000400582	-8.16294e-05	0.000508586	2.1855809e-05	-0.000356032	-0.000372438	-0.000654358	0.000266064	0.00104024	1.4491751e-05	-0.00034093	0.0022443	0.00137065	0.00042798	0.00035442	-0.00183646	-0.00258258	0.00059582	0.0020603	0.00140748	-0.00105924	0.00113443	-0.000510109	-0.00156968	0.000791175	-0.00122425	-0.000300095	0.000467638	-0.000576534	0.00135119	0.00151956	0.00100646	0.000379316	-0.000169528	-0.00144558	-0.000947067	0.00133939	0.000213328	0.000470265	-0.00233942	0.000157571	0.000657321	-0.000740444	0.000974594	0.00121333	0.000343665	-0.00248132	0.000598751	-0.000844102	0.0019433	0.000937785	0.00213478	0.00144866	0.0008351	0.000810161	0.000217587	0.00212688	-0.00236511	0.0014039	-0.00114106	-0.00149549	-0.000434034	0.00285045	-0.000379529	-0.00102668	0.00068549	-0.000804018	-0.00245267	-0.000360695	-0.00234241	0.000169796	-0.000737722	-0.00117407	-0.000732957	-0.000873142	0.00153382	0.00109119	0.00143367	0.000331391	6.3571606e-05	-0.00232089	0.000484122	-0.000312075	0.00149949	-0.0011432	0.00224698	-0.000455501	-0.0010888	0.000390891	-0.00155349	-1.42235e-05	-0.00080034	-6.64514e-05	0.000276503	-0.00291163	-0.00233695	-0.0023342	-0.00319912	0.000814048	9.6129315e-06	0.00113994	-0.00178719	-0.000499393	-0.00145998	-0.000456609	0.000490121	-0.00256321	0.000454544	0.00211488	-0.000440038	-0.000501427	0.00145926	0.000494403	-0.000851993	6.4060905e-06	-5.48342e-05	-1.29686e-05	0.000493959	0.000711165	0.000108123	0.00212043	-0.000445124	-0.000460754	0.000427677	-0.00159777	5.2581756e-05	0.001068	5.8608894e-05	0.00143579	-0.000562543	0.00024098	-0.000795378	0.000135341	8.469379e-05	-3.94277e-05	-0.00128842	-0.00081395	6.548876e-05	-0.000976795	-0.000909998	-2.8593e-05	0.00030115	-0.000771222	-0.00133206	-0.00218529	-0.000425393	0.000505111	-0.00357081	-0.00108853	0.00050739	-0.00175667	0.00125483	-0.00178109	-0.000463672	0.00144354	0.00288064	0.00413121	-0.00076324	0.000946137	0.000981713	0.00163241	0.000780808	0.00137842	0.000969524	-0.000291683	-0.000689463	-2.4668e-05	-0.00083783	0.000155997	0.000444673	0.000318685	0.000671547	0.000556628	-0.000569455	8.248862e-05	0.00403964	0.000564782	0.00021461	-0.00114051	-0.00104629	-0.00189426	0.00133806	-0.00185539	0.000169634	-0.0010337	0.00173567	-0.000379277	-0.000746078	0.000486891	0.00135836	0.00142798	-0.000600917	0.00100873	0.000559714	0.000299819	0.00198268	5.0968807e-05	0.000862164	-4.46252e-05	-0.00102967	-0.00147404	-0.000695603	-6.33447e-05	0.000497607	-0.00114446	0.00192324	-0.00207797	0.00254082	0.00223024	8.14653e-05	0.000245565	-0.00109133	0.000500086	0.000495714	0.000874026	-0.00100723	0.00120471	-0.000167788	-0.00197045	-0.000397009	-0.000761827	-0.000374225	-9.0142e-05	0.000262648	0.000863041	-5.15319e-05	-2.11239e-05	-0.00126163	0.00193859	-0.000470485	-0.000297004	-0.000502753	-6.45596e-05	-0.000511886	-0.000194071	-0.00163339	-0.00115398	0.00021994	0.000402018	4.294104e-05	0.000967841	0.0014982	0.000744871	0.000374779	-0.00199926	0.00106107	-0.0015569	-0.00106398	0.000679684	-0.00051811	0.00102526	-0.000469927	0.000120153	-0.000203507	0.000721785	0.000519727	-0.00162244	0.000946362	0.00106316	0.000809435	0.000551606	-8.04016e-05	0.000819952	-0.00075464	0.000824934	0.00126283	0.0011937	-0.000468876	-0.00110025	9.807105e-05	0.00149996	4.0565643e-05	0.000389807	0.00160371	-0.00258189	0.000899848	-0.000367505	0.000380566	0.00033251	6.279241e-05	0.000552741	-0.00102615	0.000977136	0.00189199	0.00183951	-9.23434e-05	0.00173373	0.000259091	-0.00110603	-0.00042348	0.0012503	0.000503683	0.000203641	0.00199455	0.000534914	0.0010065	-0.000233317	0.000736705	0.000293479	-0.00280723	0.00110726	0.00190434	-0.00153379	-0.000860893	0.00119568	0.00265681	-0.000805538	4.0035768e-05	0.000461213	-0.00269883	-0.000199393	-0.000232765	1.0472771e-05	-0.00077359	0.000700017	-0.00103818	0.00234851	-0.000372245	0.000705309	0.00107588	0.000412104	-0.00121141	-0.000564823	-0.0021487	0.000968297	0.000989358	0.000532197	0.0013164	0.0002529	-0.00175829	0.000431523	-0.00203771	-0.000701403	-0.000236554	-0.0016428	-0.00184415	0.00105544	0.00124767	0.000328344	-0.00111288	-0.00186913	-0.00127526	-0.000413771	-8.94214e-05	-0.000269847	-0.00170713	0.000329606	-0.000932384	-5.24967e-05	-0.00114088	-0.00174574	0.00173114	-0.000280799	0.00158899	-0.000278638	-0.00122699	0.000409086	0.000895026	-0.000166526	-0.000476771	-0.000747563	0.00107967	-0.00168887	-0.000359265	0.000628726	0.000725033	-0.000279913	0.000805827	-6.23382e-05	-0.000170603	-0.000422517	-0.00184537	-0.000461573	-0.000862492	0.00122995	-0.000817136	0.00219812	-0.00205648	-0.000657063	0.000784064	0.000447613	0.000376156	-0.000231519	0.000349297	-0.000213785	0.000494873	0.000108771	0.00130942	0.00124289	-0.000790948	0.000953464	0.000243835	0.000641092	8.8264314e-05	-0.000586752	0.000773617	-0.000605464	0.000540568	-0.00145419	-0.00112644	0.00197041	-0.00146642	0.000521325	0.00165426	0.00260029	0.000184287	0.00293694	9.539126e-05	-9.2575e-06	-0.000299467	-0.000616766	0.000240699	-0.00145479	-0.000513996	-0.000463587	-0.000809495	-0.00263185	-0.000319977	-6.8556e-06	0.000870836	0.000173554	-0.000739448	-0.00326997	-0.00275119	-0.000947886	0.00118603	0.00157221	-0.000724689	0.00242982	0.00116614	-0.0012892	-0.000550853	0.000132366	-0.000743183	-0.00176166	-2.97779e-05	-0.000575732	0.00146187	0.000527103	0.000401007	-7.26731e-05	-0.000865416	0.00150987	7.4183066e-05	-0.000321555	0.000263275	0.000902201	0.00086781	-0.00329801	0.000416182	0.00101686	0.000196432	0.000224563	-0.00117325	0.00107661	0.000326726	-2.16761e-05	-3.39406e-05	-0.000444337	-0.00171272	-0.000828662	0.000791959	0.0013134	0.00241862	-0.000990401	0.000282407	-0.00131094	9.030531e-05	0.00171173	0.00302616	0.000265089	9.608591e-05	-0.00210799	-0.00117757	0.00110526	-0.000227886	0.000297779	0.000508133	8.158256e-05	0.000112522	-0.000636493	-5.01441e-05	0.000418445	-0.000432061	-0.00051322	-0.00046324	0.000678087	-0.000507333	0.000228776	-0.00126153	-0.00277344	-0.0037315	-0.00210845	0.000236753	0.000674269	-0.00134873	2.854804e-05	-0.00012799	-0.00222535	0.000975163	0.00096666	0.0027712	-0.00060726	0.000622268	0.000176681	0.000308317	0.000380114	-0.000808899	-0.000644744	0.00187983	0.00182125	-0.00180376	-0.00171045	0.000629245	-0.000362054	8.605459e-05	0.000188405	0.000988865	-0.00173174	-0.000649308	-0.000460121	7.067529e-05	0.000475362	0.000254157	0.000635981	-0.000392584	-0.000476368	-0.000851262	0.000593309	0.00012217	-0.000339106	-0.000393239	0.000688054	0.000736061	0.000224358	0.000659907	0.000695311	-0.000525419	-0.00378325	-0.000276082	-0.00112437	-0.000229161	0.000241643	-0.000497221	-0.00105325	0.000208592	-2.13704e-05	-0.000866482	0.00144161	0.000628084	0.000925486	-0.00106045	-0.000413371	-3.63491e-05	-0.00153669	0.000849609	0.000920516	-0.000608552	-0.000251561	0.00042635	0.000851636	-0.00038224	-0.00143839	-9.14538e-06	-0.000770088	-0.00270508	-0.000774885	-0.00263641	-0.00017494	-0.00160529	-0.000335791	0.00172769	0.000286608	0.0029741	0.000645223	6.296555e-05	0.000117451	-0.00299629	-0.000280783	0.00204764	-0.00138937	-0.000889209	0.000478025	0.00113055	-0.0002605	-0.000437801	0.000505966	0.00077505	-0.000274605	-0.00152212	0.000351058	0.000458952	0.000244614	-0.000659354	-0.00024835	0.00096638	0.000137397	-0.000812446	7.7346915e-05	-0.00160222	-0.00241091	0.00104552	0.000415155	0.000470368	0.000479542	0.000105549	0.000890831	0.000308557	-0.000211217	0.00104734	0.00053361	0.00054873	0.000325161	0.00288031	-0.000517816	0.00102822	0.000329819	-0.000881467	-0.00108141	0.000423872	0.00177674	-0.00294591	-0.00135778	-0.00037343	-0.00246874	0.000314614	-0.000338194	0.000508402	0.000265377	-0.00153677	-0.00141817	0.000478446	0.000313188	0.00203553	0.00381872	0.000401745	0.00109237	-0.000419824	0.00123947	0.000617027	-0.00090911	0.0012263	-0.000985369	0.00112689	-0.000179966	0.000930159	0.00167488	0.000710217	-0.00153735	-0.000324738	-0.00113655	0.000583155	0.00117454	0.000880102	-0.000583582	-0.00133255	0.00224905	-0.0011391	-0.000329953	0.000341294	0.000747781	-0.000235945	-0.000520185	-0.000564736	-0.00178837	0.000690466	-0.00330163	0.000233449	-0.00206052	-0.000302226	-0.000828247	0.000700183	-0.000165818	-0.000515463	-0.000264083	-0.000435829	0.00212576	-0.00138445	0.000845722	0.00444644	-0.00177481	0.00178084	-0.000565235	0.000608278	1.8220073e-05	0.00039776	0.00267767	0.000234571	0.000612464	0.00194392	0.000281223	-0.000903676	-0.000241425	-0.000558802	0.00011875	0.000249376	0.000394264	-0.00116857	0.000949147	0.000128779	-0.00202173	0.00206067	0.000650339	0.000481708	0.0015034	6.0765502e-05	-0.000162384	0.000202134	0.00133146	6.201412e-06	6.743013e-05	0.000687064	-0.000102033	0.000323439	0.00050733	0.00127051	-0.000962233	-0.00195673	8.774415e-05	-0.000249666	-0.000951341	0.000404542	-0.000828342	6.197768e-05	0.00157818	0.000471785	0.000249883	0.000268838	0.000442717	-0.00195944	0.000176083	-1.16465e-05	0.000367261	0.000347501	-0.000222676	-0.000207401	0.000658374	0.00096348	-0.000806494	0.00173499	-0.00023549	-0.000206376	0.00134738	-0.000319743	3.2464115e-05	0.000594874	-0.000752093	-0.00192576	-0.000732973	0.000562753	0.000187812	0.000140255	0.000481778	-0.000178328	-0.000231865	0.000894838	0.00135055	-0.000341602	0.000420233	-0.0003129	0.000387447	-0.0019982	0.00221741	-0.000415844	-0.000866511	-0.000783108	0.000237522	-0.00129246	0.00262186	0.00071083	0.000127423	-0.000162352	-0.000103937	-0.000791349	0.00163306	0.000896003	-8.10325e-05	0.000330415	-0.00222314	0.00243117	0.000611965	-0.000451844	0.00020817	-0.000951559	-0.000581418	0.000701245	-8.26953e-05	-3.77576e-05	-0.000240026	0.00127015	0.0010772	-0.000427487	-0.000671636	0.00115947	0.000825346	0.000522299	0.0011792	-3.57667e-06	0.000621488	-0.000830539	-0.00127479	-0.00251107	-0.000386652	0.00127935	0.00127327	-0.000310211	0.00208429	-0.000240791	-0.000376651	0.000621582	0.00041523	0.000387801	0.00185403	0.000524021	0.000943375	0.00111853	-5.32279e-05	-0.000565436	0.000265236	-0.000195806	-0.000360995	-0.000350744	-0.000632467	0.000414046	0.00189056	0.000660203	-1.19009e-05	0.000753491	-0.000149863	-0.000385812	0.00010093	-0.00199628	0.00168252	0.00131388	-0.00158402	0.000211747	-0.00155069	-0.000742722	-1.29868e-05	-0.000303225	-0.000226818	-0.00138934	0.000199249	-0.000832149	-0.00161694	0.00140279	0.000813671	-6.81225e-05	0.00292963	0.000849621	-0.00157983	-0.000663471	0.000237377	0.000302445	-0.00187412	-0.000302987	0.000111242	0.00082706	-0.00239726	0.00137301	0.00117944	-8.66045e-05	-0.000516245	0.000111298	-0.000726791	-0.00121646	0.00160783	0.00136411	0.000425594	4.791666e-05	-0.000646731	-5.6976e-07	-0.00017497	-0.000217753	-0.000458669	-0.0016044	-0.00118786	0.0024601	-6.22912e-05	-0.000273022	0.000182869	-0.000338425	-0.000324477	0.000303178	0.00100816	-0.00126592	-9.36423e-06	0.000820822	0.000844127	0.00259348	0.000508504	-4.13733e-05	-0.00229743	-0.000228703	0.000538637	-0.000100752	0.000187558	-0.000986363	0.00141158	0.00037668	0.00120968	-0.00135913	-0.00112058	9.125988e-05	0.00177911	-0.000235967	-0.000956053	0.00103824	-4.67006e-05	0.000535953	0.00149085	0.00137564	0.000190659	0.00128799	-0.0013823	0.000135024	-0.0029197	-0.000129912	-0.000306288	0.0011946	0.000412739	0.000179884	0.00106682	0.00149347	0.000330693	-0.00402181	-0.000677658	0.000438025	0.00102518	-0.00056349	-0.000227481	-0.000134982	0.000702417	-0.00129484	-0.00014278	0.00179225	0.000441586	0.00128312	0.00152087	-6.82997e-05	-0.000239027	-0.000691213	6.197885e-05	0.000405418	0.000425754	0.00148335	-0.000598006	-0.000430809	1.095257e-05	-0.00189612	0.000528335	2.5599478e-05	0.00111053	0.00150717	0.00095684	0.000783936	-0.0022069	-0.00125929	-4.13758e-05	-0.00194678	-0.00237285	-0.000588634	0.000318435	0.000411144	0.000621904	4.4290606e-05	-0.000247953	0.00229753	0.000241733	-0.00144248	0.000135125	-0.000740179	-0.000770252	6.384983e-05	-5.83978e-05	-0.00034389	-0.00021276	-0.00377362	-0.000352942	-0.00211767	-0.000436712	-0.000702052	-0.00142246	0.000409057	-0.000779712	0.00237917	-0.000559069	-0.000645272	0.00163734	-0.00189733	0.000175909	0.000899765	0.0019799	-8.94779e-07	7.494223e-05	-0.000758646	0.000441795	0.00172319	-0.000273776	-0.00100984	0.00111162	9.534727e-06	0.00100279	0.000152031	-0.000361368	0.00164884	-1.39973e-07	-0.00152987	0.000825154	0.000810958	0.00266932	-0.000126071	-0.000273788	-0.00135956	0.000169487	0.00197715	0.000444843	0.00147836	0.00139186	0.000126926	-0.00142167	0.000579749	-0.000805563	0.000447455	4.3037344e-05	0.00050526	0.00107542	0.00111012	0.00185288	-0.00256577	0.00102234	0.000829332	-0.000599028	0.00122723	-0.00171156	0.00126926	-0.000348588	-0.000399591	0.000824972	0.000685161	-0.000188322	-0.00184529	0.000179374	-0.000415651	-0.000953692	0.000570228	-0.000763979	0.00143985	0.000714479	0.00272126	-0.000218449	-0.00125459	0.000300497	-0.000370491	-0.00170818	-3.85915e-05	0.00012314	-0.000219121	0.000197057	-0.00122224	-0.000768064	-0.00172207	-1.63947e-05	-2.28066e-05	0.000761493	0.000325735	-0.00102833	-0.00157746	-0.000888396	-0.000345845	-0.0012015	0.000443024	-0.000188512	-0.0012037	-0.000479477	0.000103005	-0.00162621	0.00164524	0.000963814	0.000583944	0.000352987	0.00519863	0.00116522	0.000521021	0.000237304	0.000816346	-5.19855e-05	0.00342791	0.000799708	-0.00058497	-6.60055e-05	-8.53606e-05	0.000274814	-0.000654688	0.000238051	-0.000531956	0.00186292	-0.000347615	0.000492119	0.00288571	-8.61855e-05	0.000349296	-0.000107934	0.000464383	-0.000852144	-0.00141635	-3.68859e-05	-0.000386286	-0.000171619	-1.24149e-05	-0.000140803	0.000252931	-4.28549e-05	-0.000100642	9.108552e-05	-0.000157039	-0.000225201	0.000321996	-0.00029948	-4.71672e-05	-0.000308931	0.000341934	-2.53666e-05	0.000372459	-0.000596044	0.000163542	-0.000152038	0.000300929	0.000211564	3.39468e-05	-0.00043761	0.000391092	0.000124796	0.000280359	0.000314741	-0.00197127	0.000243453	-0.000254112	-4.6823e-05	0.000110241	-0.000406584	-0.000543089	-3.73347e-06	0.000248554	0.000315189	6.810115e-05	-0.00056894	-0.00133141	-0.000369288	0.000224256	-0.000126916	0.000110325	-0.00115739	0.000702628	-0.00127498	0.00119338	0.000372952	-0.000142944	-0.000238466	-0.00169528	0.00182255	0.000214763	0.000313459	0.00152403	-1.74462e-06	0.00104818	-0.000797095	0.00130875	-0.00134808	-0.000215688	-0.000409079	0.000746439	4.6422898e-05	0.00101208	0.0015142	0.0010788	0.000257671	-0.000243825	0.000173839	4.9780272e-05	-0.000202914	-0.00121742	-0.000472674	0.000449122	-0.000210224	0.00297994	9.560049e-05	0.000323485	-0.000163318	0.00235074	0.000574278	0.000122535	-0.000235444	0.000516282	0.00022575	0.000519927	-0.000342413	-0.00159315	0.000107243	0.000418177	3.55841e-05	0.000900549	0.00151222	-0.000124113	-0.000108219	0.00045614	-8.05941e-05	0.000121739	0.00108783	0.000103747	-6.17252e-05	0.000381346	6.0206785e-05	-0.000204908	8.103363e-05	5.2510146e-05	0.0014006	0.00013596	-0.00152067	-0.00630761	-0.000695063	0.00104423	-0.00139498	0.00117741	0.00082067	0.000229155	-0.000531621	-0.00016241	-0.00151723	-0.000376597	0.000529149	0.00108935	1.5075142e-05	7.313656e-05	0.000869137	0.000671908	-9.87468e-05	-0.000370211	0.000726874	-0.000833092	0.000681801	-0.00084005	-0.00112114	-2.67303e-05	0.000941547	-0.000378065	-0.00152918	0.00110103	1.258569e-06	0.000322364	-0.00124229	-0.0010881	0.000131387	0.000921393	-0.00177853	0.000551151	-0.00207196	-0.00117158	3.8817125e-05	-0.0005927	-0.00130598	-0.000170344	-0.00151872	0.000309709	0.000213071	-0.000991676	-0.000282155	0.000307049	0.000489104	0.00126574	-0.000850565	0.00083867	0.000971617	0.00183017	9.1627e-05	0.00100769	-0.00116001	0.00116063	0.000242491	-8.49665e-05	2.059476e-05	0.00200143	0.000101669	0.000367725	0.00150116	-0.000756549	-3.77149e-05	-0.00175762	0.00047924	-0.00176087	-0.000324769	0.000115212	-0.000571423	-0.000971749	0.00142821	-0.000102684	-0.000477802	-0.000965475	-0.00136703	-0.000269581	-0.000107755	-0.0012042	-0.000144658	0.000119164	0.000116695	0.00032106	-0.00255763	-0.000149905	9.5711424e-05	-0.0017087	-0.000522812	-0.0011738	0.000582574	0.00227023	0.000930825	5.6305285e-05	-0.000972958	-0.00109603	8.3204905e-05	-0.00292054	-0.000927321	-0.00105858	0.000399822	0.000574248	0.000550104	-6.42901e-07	-0.00210051	-0.000437174	-0.000963946	0.000481994	6.684937e-05	0.000270261	-0.000520847	-0.00110981	0.00114741	-0.000733376	0.000109962	0.000303661	3.6375095e-05	7.693125e-05	0.000180032	0.000297077	-5.31996e-05	-0.000708937	-0.00051375	-0.000679853	-0.000259474	-0.000740775	2.7595503e-05	0.000117717	-0.00106602	-0.000240659	-0.000249191	9.218492e-05	0.000655424	3.6925671e-06	0.00196487	-0.000227747	-0.00126227	-0.00122078	-0.000153854	0.000242885	0.000889315	0.000898939	0.00249949	-0.000947715	0.000486302	0.000382242	-0.000924436	0.00501722	0.00013563	-0.000910325	0.000447402	-8.61685e-05	0.00228139	0.00296511	0.0019641	-0.00437644	0.000650549	-0.00133672	0.00211491	0.00277418	0.000806957	0.000641209	0.000322132	0.00273443	0.00022828	0.000975383	0.000192976	-0.000728053	-0.000397779	0.000137672	0.000490069	0.000339222	-0.00108482	0.000174218	-0.000200185	-0.00042433	0.000694004	-0.00158861	-0.000188822	0.00112647	0.000755247	0.000283645	0.00029959	0.00167295	0.000312653	0.000537861	0.000146659	-0.000114647	0.0012785	0.00132404	-0.00200685	0.00016046	0.000731392	-0.00122859	0.000397144	-0.000323854	-0.000602876	0.000482079	-0.000337453	-0.000554354	0.000691458	0.00044522	0.000291263	-0.00313183	0.000706996	-0.00246131	-0.00104911	0.000192436	0.00155157	0.00180556	0.00337597	0.00254185	0.000955965	0.000370963	-0.000675225	-0.000197921	0.000513132	0.00200385	0.000538668	0.00184939	-0.000490038	-0.000162708	-0.000105105	-0.000132242	-0.000951893	0.000830591	0.00290795	-0.00453786	-0.00329813	-0.00013114	-0.00214738	-0.000229824	-0.00157144	0.000625372	0.000294255	-0.0003602	-4.04651e-06	0.00165811	8.51525e-06	0.000206579	-0.000845226	0.000910874	0.000597395	-0.000953923	-6.12725e-05	-0.000368405	0.000687838	0.00034497	0.00200391	-0.00259035	-0.00147355	-0.00125074	0.000315182	-0.00115669	0.00382577	-0.00102	0.000137001	7.1258237e-06	0.00030346	-6.44213e-05	0.00127849	0.000511519	0.000359064	-0.000419934	-0.00212241	-0.000613491	-9.78549e-05	-0.00243505	-0.00276474	-0.000995975	-0.00127241	-0.000680256	-0.000920976	-0.000247812	0.00147993	0.000128907	0.000642359	1.6701333e-05	0.000484439	0.00074569	-0.000148653	-4.07197e-05	0.00162011	-0.000247786	-0.00161324	-0.000632765	0.000694697	0.00103987	-0.000435513	0.00118097	-0.000305353	0.00237306	0.00258613	-8.69053e-06	-0.000528317	-3.44003e-05	-0.00189667	-0.000178292	-0.000281746	-0.00193973	-0.00198801	0.00145349	-0.00251968	-0.00258126	0.000350198	-0.000333756	-0.00442003	0.000176694	0.00264354	0.000382885	0.000763912	0.000449955	0.000117113	7.368181e-05	0.000711177	4.8472655e-05	0.000793845	-0.000990518	0.000181632	-0.00116226	-0.00105603	-0.0005768	1.7653336e-05	0.000669866	-0.000143823	0.000155814	-0.000245723	0.000104935	0.000152987	0.000141954	0.000781708	-0.000114592	0.00099541	-0.000390207	-0.000160403	-0.000432624	0.000149746	-0.00182754	1.9668314e-05	0.00096607	-0.00117023	0.00234757	0.000150882	-0.000703114	0.000311018	-0.000159366	0.000391608	-0.000426341	-0.00105789	-0.000273861	0.000924843	0.000641901	-0.00095801	0.00010621	-0.00020558	0.000183592	-0.000658265	-0.000435076	-0.000607646	-0.00111556	0.0006154	-0.000217061	0.00017091	0.00105272	0.00102687	-0.000109281	0.000492032	-0.000323455	-0.00140108	-3.94255e-05	-0.000552629	4.978638e-05	-0.000758672	-0.000787971	-0.00184976	0.00058038	0.000613031	0.000983596	-0.000197011	0.00010591	-3.71425e-05	-0.00320369	-0.00221519	0.00296012	0.000421452	0.000490497	-0.000314769	-0.00176721	0.000430319	-0.000746731	-0.000190761	-0.000344696	7.8472025e-05	0.00151194	9.4031064e-05	0.0014353	-0.000731808	7.059393e-05	-0.0018315	-0.00190527	0.00106661	-0.00219287	0.000155481	-0.00055271	0.00130237	-0.00016167	-0.000693882	-0.000332468	-0.00203458	-0.00379254	0.000144602	-0.000213714	-2.79769e-05	-0.000115233	0.000108597	-0.000298497	-0.0033939	0.000698955	0.000287175	0.0011265	-0.00167212	-0.000202827	0.000477699	-0.00100743	0.00073801	-0.00143961	-0.00229568	-0.000915669	0.000273562	0.000960052	0.00162432	-0.000590856	0.000942012	-0.0033539	4.0197003e-05	-0.00143439	0.000540162	-0.000133796	-0.00120359	-0.000175225	0.000458049	-0.000960337	0.00173983	9.861063e-05	0.00084704	0.000386104	2.6169355e-05	-0.00112201	-0.00165694	-6.81461e-05	-0.00161984	0.000194512	0.000113313	0.000600885	-3.43155e-05	-0.000760744	6.111789e-05	-0.000275037	-0.000447376	-0.00136772	-3.98338e-05	0.000517966	0.000215229	0.000500166	0.00127669	-7.95443e-05	-0.00225752	-0.00288631	0.000170304	0.00179066	-0.000579497	0.000671892	-0.000203197	0.000467594	-0.000421	-8.22444e-05	-0.000548423	0.0011498	-0.00393731	0.000907293	-0.000300371	0.000658422	2.627452e-05	0.000612094	0.000699159	-7.65331e-05	-0.000645078	0.00492143	-0.00044315	0.00262347	0.00115206	0.00119441	0.000674005	-0.000723174	0.000181019	0.00219631	0.00104267	0.000267716	-0.000873155	-0.000505955	-0.00115123	-0.000803731	-0.00183293	0.000766432	-0.000705236	0.00177268	0.00119615	-1.68477e-05	0.00148104	0.00214605	0.000483431	2.6442036e-05	-0.00103699	-0.00060586	-0.000849959	-0.000545832	-0.000524013	0.000501681	-0.000538177	-0.00127905	0.000352629	0.000557293	-0.00317646	-0.000708265	-4.41943e-05	0.000877115	-0.00172111	0.000222394	-7.98872e-05	0.00254471	-0.000987618	-0.000923785	0.00027675	0.0010997	0.00130144	-0.00129916	-0.000642476	0.00103353	0.00561452	0.00141753	-0.000776741	0.00283985	-0.0013619	0.000584558	0.00120866	7.279401e-05	0.000880235	0.0018915	-0.00179594	-0.00140231	0.00181864	0.00195017	-0.00196155	-0.00074124	0.000199232	-0.000917737	-0.00114335	0.000235666	0.00222578	0.000218049	0.00036599	0.00104209	0.000652152	-0.0023827	0.00224207	-0.0013468	0.000266467	-0.000462836	-0.00101015	0.000404912	-0.00176952	-0.00286317	-0.00133076	-0.00219294	-0.0012664	-0.000188463	0.000548862	0.00122274	-2.60303e-05	-0.00131724	0.00100562	0.000798336	-0.000206039	0.000289467	0.000504181	-0.000777731	-0.00149109	-0.00339474	-0.000452182	-0.0006388	-0.00101887	-0.0006583	0.000199535	-0.000829136	-0.00121052	-0.00151554	-0.00239758	-0.000708436	-0.000536482	0.000436265	-0.00022022	0.00383694	-5.0084e-05	0.000333021	-0.00146059	-0.00215313	0.00064805	-0.000187097	0.00155691	0.000973392	-0.000534748	-0.00110548	-0.000582376	-3.4483e-05	0.00107471	-0.000972168	-0.0024307	-0.000160815	0.000655016	0.00111075	1.1848351e-05	-0.00157964	0.00110092	0.00256189	0.000929398	0.00185047	-0.0003097	0.00302483	-0.00214689	-0.00315058	0.00138546	-0.00032968	0.000315197	-0.000727467	-0.000853717	0.00159202	0.000310851	0.000337365	0.000857599	0.00174103	0.00183491	-0.000439287	-0.000405691	-0.00083757	-0.00143115	-0.00169137	0.00116973	0.000796971	0.000224567	-0.000880034	0.00114834	0.000602225	-0.000507445	-0.000255506	-0.000320095	-0.000165041	7.684477e-05	-0.00131632	-0.00160211	-0.00111411	6.617135e-05	0.000692909	-0.000116268	0.0014993	0.00102284	-0.00189696	0.000198949	0.000706142	-0.000238595	-0.000581086	-0.000459296	-0.00011662	0.00162992	-0.000335235	-0.00197043	0.00118173	-0.000595884	-0.000869983	-0.00156483	-0.00158911	-0.000862986	-0.00151716	0.000138101	0.00133834	0.000406267	-0.00125023	-0.000799452	0.00213201	-0.00225709	-0.00138671	-0.00524068	0.000714785	-6.4381e-05	0.000448437	-0.000138663	-0.000193025	-0.000952687	0.00027313	0.000240532	-0.000437576	3.323243e-05	0.000346092	0.000996235	-0.000263069	0.000442964	0.000802398	0.000735459	0.000623823	0.000361163	-0.000150705	0.00167713	-0.000404622	-0.000247191	-3.34415e-05	-5.27252e-05	-0.00183515	0.000820442	0.000883062	0.0013368	-0.000174326	0.000364028	0.00114875	0.000284683	0.000626094	0.000348003	-0.00118079	0.000126245	1.1035611e-05	-0.000178527	-0.000525362	-0.00269602	1.1592757e-06	0.000458284	-0.000626726	0.00121374	0.00109137	-0.000219065	0.000409522	0.000524169	0.000348044	-0.000555061	-0.000113593	-0.000853336	-0.000364208	-0.00252259	-0.000418379	0.00103676	0.00220805	0.00124429	-0.000674053	-0.000216434	-0.00172817	-0.000265683	-0.00162511	-0.00130135	0.000703558	-0.000150249	0.00144201	0.0017123	-0.00096884	-0.000152144	-8.79114e-05	-0.00120849	-0.00173819	0.000849147	0.000838599	-0.00094086	0.000717971	0.00164722	-0.000305043	-0.0004722	0.000674346	-0.000356574	0.000307521	-0.000472422	-0.00214131	-0.000689639	-0.00030447	0.000739237	-0.00150094	-0.000561057	0.00157901	-0.000521559	-0.000134001	-0.000773178	-6.80788e-05	-0.000239827	0.00178498	0.00110503	-0.000637929	0.00144711	-0.000867182	3.252294e-05	-0.00255026	0.00113314	0.00241524	-0.000557328	0.000257083	-0.000606341	0.000404334	0.00120031	-0.000333498	-0.0005839	-0.00153219	0.000859924	-0.000745276	-0.000860152	-0.00157424	-0.00110416	0.00114231	-0.00118991	0.000749672	0.000261786	0.000146539	0.000831039	-0.000459714	-0.000305155	-0.000669275	0.000133414	-0.00278379	-0.000275511	-0.000231116	-0.000401568	0.000140114	-0.000370324	-0.000160355	3.179281e-05	0.00112404	-0.00346576	-0.000591854	0.00145661	-0.00041422	-0.000505613	-2.55145e-05	-0.000311436	-2.18422e-05	-0.000836008	0.000807085	-9.52771e-05	1.1792434e-05	0.000252354	0.000562339	-0.00120344	-0.00084612	0.00130122	3.8051025e-05	-0.000108177	0.000385909	0.000580886	0.000209565	-0.000695343	-0.00101092	0.000623626	0.000959805	-0.00182358	-0.000734722	-0.000292087	0.000232086	0.000589058	0.00139573	0.00243464	-0.000297792	0.00123916	-0.000448031	-0.000920567	-0.00192998	0.000167538	0.000643027	0.000927741	0.000892626	0.0011456	-0.00199779	0.000312333	-0.00218009	-0.00268215	-0.00072849	-0.000130213	9.32599e-05	-0.000376416	0.00263762	-0.000492456	-0.000971313	-0.00120636	-0.000285845	0.000460259	-0.000256826	-0.000926235	0.000343566	0.000560373	-0.000169314	0.0004911	-0.00203016	0.00110313	5.753858e-05	-0.000447084	-0.000517299	0.000467912	0.000472258	0.000704206	-0.00306035	-0.000521368	0.00065117	-0.00076584	-0.000266481	-4.31296e-05	0.00138667	-0.000644559	-0.000919606	0.000430751	4.7955486e-06	-0.000707279	0.00310725	0.000598181	-0.00087502	-0.000299818	0.000587047	0.000333718	0.000674988	0.00115836	-0.000424193	-0.000815549	0.00033023	-9.45275e-06	0.00317049	-0.00129877	-0.00148572	-0.00164871	-0.00168408	-0.000971307	0.000439309	-0.00166888	0.000409558	0.00346176	0.00104297	0.00212217	-0.000669619	0.000368545	-0.00188567	-0.000339496	0.00219802	-0.00051913	0.000660383	-1.57157e-05	-2.40547e-05	-0.000455204	0.000166974	-0.000162077	-0.000185354	-0.00117883	-0.000469728	-0.00142782	0.000965964	0.00152782	-0.000627644	-0.000283841	-6.53239e-06	0.00235015	0.00171229	-0.00104778	0.00122457	0.00146	-0.00274759	-0.00102727	-0.000863418	0.000624489	-0.000227641	0.000206269	-0.000632548	0.00093452	5.2134506e-05	-0.0030467	0.000694595	-0.000277917	0.000499757	-0.00291846	-0.00299368	0.000595117	-0.000109302	-0.000781264	0.00126133	0.0007094	5.9054262e-05	0.00020415	0.000655169	0.000967538	-6.97919e-06	0.000653065	1.4111513e-05	-0.000370491	0.000744683	0.000776357	-0.0010144	0.0020215	0.00153353	0.000859561	0.00224318	0.000180598	0.00360264	0.000188443	0.000251072	0.00152246	0.00103675	0.000453924	-0.000130512	0.00175476	0.00160941	0.00158718	-0.00198782	0.000625758	0.00170088	0.000147834	0.000327244	0.00183014	-0.000503717	0.000220482	0.00121902	-0.000820398	-0.00121066	0.00249988	0.000491884	0.00130807	-2.2355e-05	-0.00136019	-0.00150499	0.00121651	-4.88459e-08	-0.00173327	0.000412021	0.000652967	0.000255163	0.000203419	0.000267165	-0.000934981	0.000215968	0.000386352	-0.000114911	0.000139413	2.3537836e-05	-0.00044282	0.000419684	0.00326751	-0.000168734	-0.000608215	-0.000684808	-0.000356472	0.000469499	-0.000217194	0.000359114	0.000587509	-0.000631297	0.000442915	-0.00189296	-0.000706652	-0.000326208	0.000890245	-0.00177408	-6.94303e-05	-0.000513825	8.419961e-05	-0.000158123	0.00010069	0.00171918	0.000723627	-0.000793572	0.00270951	-0.00161483	0.00175682	0.0044112	0.000202496	0.00110492	0.00183974	0.000318191	0.0023476	-0.00127073	-0.00254451	0.000395804	-0.000166238	-0.00287842	0.000992614	0.00328327	0.000483578	-0.00126207	0.00103533	0.000630984	0.000705946	-0.000318034	-0.0033147	0.000506002	0.00161159	0.000399401	-0.000252583	0.000300314	-0.000778674	-0.000376972	0.000699086	0.000713295	-0.000694781	0.00117296	-0.000738624	0.00329055	0.000962455	0.000652931	-0.00100517	0.000568053	0.000450362	0.000385987	0.000882956	0.0018462	-0.000618915	-0.000984657	-0.00167154	-0.00146339	-0.00108039	0.000577092	0.000358085	-0.00183312	-0.00167638	0.000357502	-0.000251557	0.001227	0.00115214	0.000452569	5.7398796e-05	0.000844696	-0.000656873	0.00147746	0.000796652	0.0019652	3.205834e-05	0.000397841	0.000357004	0.00493478	0.0013861	-0.00103964	2.7123904e-05	-0.00043006	-0.000659345	-0.00156793	7.177987e-05	-0.000174777	0.00245434	0.000626966	0.00128717	-0.00127926	-0.000514272	-0.000199338	0.000425126	-0.000262	-0.00130801	0.000162768	-0.00157443	-0.000813018	-0.00132138	0.000506014	-5.95596e-05	0.000942231	-0.00239432	0.000628995	-0.00190942	-0.00278627	-0.00010535	-0.000535549	-1.64886e-05	-0.000360707	0.000334138	1.7161403e-05	-0.000741249	-0.00114321	-0.00398151	-0.00143543	-0.00113285	-2.13741e-05	-0.000622744	-0.000392988	0.00119821	0.000580414	0.00228041	4.6616256e-05	0.000472115	-3.4997e-05	0.000547757	9.4080075e-05	0.00122918	-0.000869846	-0.000152904	7.266285e-05	0.00215777	0.000417745	-0.00102078	-0.000604707	0.00244901	0.00116122	0.00118193	-0.00131839	0.00133082	-0.000915588	0.00156585	-0.00174147	0.00117589	0.0010516	-0.00140834	-0.00184533	-0.000253138	0.00123089	-0.00014536	-0.00200549	-0.000365182	-0.000365376	-0.00197198	-8.56952e-06	0.00133937	0.000377633	0.000689119	5.063196e-05	-0.00137027	-0.000325479	-0.000961503	-0.00087491	-0.000296396	-0.000285043	-0.000112301	0.000309999	4.010897e-05	0.000359448	-0.000569592	-0.00212462	-0.000723659	0.000816962	-0.00210584	-0.00231339	-0.000622921	0.000815223	-0.000944	-8.29074e-05	-0.000246951	0.00205249	-7.62428e-05	0.00035134	0.000728342	-0.000327032	-0.00211244	0.000669253	0.00133423	-0.000845085	-0.000341197	-0.00122956	0.000254289	-0.000186943	-0.000306266	-0.000855347	-0.000507217	-0.000731904	0.00172996	0.00139372	0.00124429	0.000708075	0.00084591	0.000417084	0.000379475	0.000613886	-0.000296788	4.476398e-05	0.00158243	0.000855427	-0.00214302	0.000241703	-0.000750513	-5.28075e-05	-0.000598637	-0.00122891	-0.000934102	0.000341918	0.000744671	-0.000221304	-0.000877978	-9.61285e-05	-3.13524e-05	-0.000915706	-0.00196624	-4.76446e-05	0.000450774	-0.0019582	-0.00113777	-0.000215555	-0.00155674	-0.00118224	0.000855908	-0.000586655	-0.000733122	-0.00373344	0.000740284	-0.00144029	0.00116311	0.00147663	-0.00144237	7.140763e-05	-0.000831408	-0.00103897	-0.00139378	0.00138502	-0.00170164	-0.000423751	0.000771155	-0.00206958	0.00015932	-0.000512055	-0.000650665	0.00122028	-0.0018944	4.0480216e-05	0.000116584	-0.000784468	-0.000466392	0.00188098	-0.000294068	-0.000150237	-0.000765224	-0.000606255	-8.04809e-05	0.000853436	0.00181785	0.000763758	0.000222232	-0.000689897	0.00123676	0.00031916	-0.00375101	-0.000902214	0.000218237	0.000206233	0.00358037	0.000441805	-0.00193771	-0.000294335	-0.000119992	-0.00060995	0.000317209	-7.21692e-05	-0.00102807	-0.000866713	-0.000915618	0.000404598	-0.00165842	-3.40478e-05	0.00037952	-0.000151472	0.000801563	0.00032988	0.000270679	0.00176435	0.00129397	0.00128019	0.000686303	-0.000904878	-0.000780559	0.00114463	0.000748214	-0.000183235	0.00201942	-0.00252626	-0.00107414	1.366907e-05	-0.000656004	0.00186253	0.000221943	0.000308896	-0.00126393	0.00137142	0.000776354	-0.00128544	-0.0015192	-0.00064215	0.00541268	8.515905e-05	0.000101751	-3.4681e-05	0.000624816	-0.000634067	-0.00129242	0.000525572	0.00159381	-0.00132998	-0.00155917	-0.000870799	0.00280516	-0.000470579	-0.0021788	0.000621927	3.7580237e-05	0.000148911	-2.93707e-05	0.00035348	0.000277215	-0.00556381	0.000581475	0.00115553	0.000626116	0.000121534	0.0004808	0.00203452	-0.000151821	-0.000320709	0.000339509	0.000411128	-0.00011533	0.00340504	0.00053148	-0.000323927	0.000520506	-0.00216648	-0.000266527	-0.000338728	0.00140603	0.00209335	0.000590305	-0.000413786	-4.11058e-05	0.000164713	-0.000321768	0.000770349	-0.000197836	0.000160994	-0.00126121	0.00339447	0.00209191	-0.00118559	-0.000902753	-0.00242903	-0.000601032	-0.00148533	-0.000776309	0.0015626	0.00125471	0.00122939	0.0002425	-0.00122434	-0.000951173	-0.00280915	-0.000295826	-0.000587282	-0.00163108	-0.000950672	0.000617385	-0.00356998	0.000379722	-0.00109328	0.000185053	0.00121159	-4.67382e-05	-0.00147288	0.000944282	0.00355194	-0.0012451	0.00135468	-0.000222406	-0.00203353	0.000857379	-0.000595551	-0.00105046	-0.000155054	0.00032996	0.000397411	0.00336526	0.000474897	0.000348632	0.00209234	0.0025074	-0.000302607	0.000429085	0.000819313	-0.000615296	-9.7278e-05	0.00111118	0.00141023	-0.000336083	-0.000622168	-0.000151836	-0.0012606	0.00120144	0.00067519	0.000787611	0.00525742	-0.00163652	-0.00163995	-0.00139634	8.155147e-05	-9.24566e-06	-0.00229321	0.000476057	-0.00103242	-0.00110534	0.000472059	0.000139526	0.00243691	3.8487335e-05	-0.000154995	0.00155158	0.00135421	0.00126268	0.00200233	0.00156582	-0.000508582	0.000932285	-0.000507284	-0.000281167	-0.000587082	-0.000270083	-0.00149884	0.000146109	-0.00103247	-0.00121819	-0.00080216	-0.00155079	4.4865756e-05	0.000871645	-0.000218281	-0.000151321	-0.0023334	0.00035585	0.000406701	-0.000460432	-0.000733595	-0.00249054	-0.00200582	0.000813046	0.00310822	0.00113745	0.000824466	-0.000640804	0.000251376	0.000191297	-0.000443234	-0.000107442	0.000444896	0.0007345	0.000502384	0.000410697	-0.000322902	-0.000468491	0.00185085	0.000671832	0.00150881	-0.000345781	0.000155756	0.00191719	0.00110603	0.000952683	-0.00136757	0.00144626	0.000964052	-0.000746747	-0.00084053	0.000477464	0.000695852	0.000322247	0.000670877	-0.00107392	2.3869607e-05	0.00209749	0.000885082	0.000774619	-0.000956382	0.000174804	-5.24329e-05	0.00145333	0.00259969	-0.00212496	0.000549193	0.00274399	-0.00115574	-0.000999323	0.00191973	-0.000426619	0.000646583	-0.000257504	-0.000541428	0.0042417	0.000948497	0.000255232	-0.00244222	-0.00029858	-0.00177885	-0.000282981	0.000453386	-0.000164531	3.8313225e-05	-0.000132132	0.000382574	-0.00099982	0.00125016	-0.000702068	-0.000373291	-0.000580398	0.000650372	-0.000215018	0.00247623	0.00133154	0.000121279	0.000864487	0.00128694	-0.000435486	0.00146879	0.000340553	0.00136315	-0.000491066	0.00194839	-0.00146306	0.000643837	0.000830563	0.000633044	0.000305472	6.0983682e-05	0.00108147	-0.00157072	0.000532692	0.000429619	-0.000157705	0.000463738	0.000693783	0.00077077	-0.000662874	-0.00132831	-0.0014316	0.000520873	-0.0022384	0.0012513	0.000575133	0.00113969	0.000351096	0.000949767	0.00180613	0.00103834	0.000707996	-0.000510824	0.000171468	-0.000628236	-0.000447512	-0.000388003	0.000841836	-0.000819682	-0.00027949	-0.000478186	-0.000128894	0.000129377	0.000646028	-0.00280925	-0.000297817	0.00133141	-0.000286003	-0.000275383	6.172359e-05	0.000174817	0.000441699	0.000676829	0.00143954	-0.000916181	0.00345456	0.00148223	-1.90654e-05	-0.000147094	7.791155e-05	0.000299557	0.00207919	0.000159431	0.00111635	-0.000516611	0.00181503	0.00051422	0.00105048	0.000288487	-0.000349453	-0.00148516	-0.0050553	0.00159719	0.000516228	0.000803473	0.000540079	0.00157141	-0.000134946	0.000492668	0.00305465	0.00104242	0.000327657	-0.00010289	0.000247179	0.000233691	0.000413255	0.00034232	-4.95615e-05	0.00108496	0.00113181	0.00253107	0.00175055	0.000424311	0.000381928	0.000920697	0.000734204	0.000163551	0.000289337	0.000258563	0.000292919	0.000249559	0.00194199	0.00140361	0.00202916	-0.000162966	0.00244323	0.000523772	0.000340909	-9.67192e-06	0.000367249	0.000117251	0.00045519	0.000743438	0.000524174	0.00211548	0.000257446	0.000381921	0.000393252	0.000755289	0.00063829	0.000298307	0.000518241	0.000716243	0.000310575	-0.000565051	0.000169254	0.000454684	0.00167494	0.00100795	0.00170645	-0.000510052	-0.000214614	0.000326552	-9.6262e-05	0.000226124	0.000354673	0.000576402	0.00234368	0.000636115	0.00040686	0.00148148	0.000315071	0.000378933	0.000517006	0.000295536	0.000436843	0.00107534	0.000392947	0.000241823	0.00294463	0.00177639	0.000495846	0.000261445	-9.21969e-05	-0.00141137	0.000416234	0.00077561	0.000789555	0.000231792	0.000114783	0.00155292	0.00059175	-0.000322569	-0.00302569	0.00145258	-0.000642889	-0.000205125	-0.000355564	0.00105384	-0.000371527	-0.00016792	0.000525481	0.002088	0.0019409	0.0004145	-0.000288058	0.003083	0.00119867	-0.000141022	0.00101745	-0.00305287	-0.00101923	0.000632896	-0.000826895	-0.000204826	0.000154885	0.000469826	0.00246745	0.000176202	-0.000526138	0.000101321	-0.00163533	0.000645958	0.000222987	-0.000741413	0.000796984	-0.00120047	-0.00144823	0.000114513	-0.00143397	0.00182997	0.00137576	0.000370514	0.00315367	0.00120763	-0.000560689	-0.000194335	-0.000402063	0.000549177	-0.00226992	-0.000891943	3.5459547e-05	0.000204202	0.000230407	0.00140508	-0.000127931	-0.00165877	-0.00205998	-0.000110044	0.00319915	0.00066956	0.0012035	0.00228919	0.000640456	-0.00126756	-0.00266014	0.000285101	-0.000993351	-0.00245936	-0.000666298	-0.00101555	0.000299982	0.000222488	-0.000203449	-0.002898	-0.00115451	-1.10668e-05	0.000893333	-0.00127494	-0.000146316	0.000391529	0.000979305	0.000688972	-0.000232527	0.000249596	-0.00136753	-7.22083e-05	0.00241694	0.000837381	0.00106752	-0.000681893	0.000698831	-0.0015072	0.00109073	0.000539539	0.00122698	0.00172634	-0.000305552	-0.00249238	0.000836341	0.00153071	-0.00022398	-0.00167176	0.00328864	-0.000616034	3.899137e-06	-0.00116302	0.000932038	-0.00290275	0.00145487	0.00024346	0.000124498	-0.000615	-0.000459884	0.00037815	-0.000458078	-0.000361454	-0.000710632	0.00034394	-0.00160792	0.000981927	-0.000435801	-0.000523032	-0.000451627	0.00107869	-0.000540529	0.000318019	-0.00193815	0.000542437	0.00298945	-0.000216645	-0.00183873	7.70534e-05	-9.23667e-05	-0.000382259	0.00164778	0.000608747	-0.00060359	-0.000182695	-0.000219636	0.00162859	-0.0018188	-0.000865873	0.000569516	-0.000262761	-0.000528868	-0.000571389	0.00140968	0.000886956	0.000692161	0.00154603	-0.00244735	0.00212929	0.000907993	0.000445582	0.000328825	-0.000698079	8.630921e-05	-0.000471764	0.00110601	-0.000506466	5.4493117e-05	0.00216759	0.00104817	-0.00059039	-0.00129344	-0.000568852	-0.000396138	0.00205468	0.000321841	-0.00175375	-0.000373764	0.000506429	-0.00011172	-0.000470942	0.000553983	0.000548916	-0.00300569	0.00202173	0.00053369	0.00166715	-0.000280659	0.000401667	-0.00455158	0.00303756	-8.15232e-05	-0.000255771	0.000830311	-0.00319253	-0.00120635	0.000437845	-0.00217277	-0.000835526	0.00123115	0.00188083	-0.00066388	2.7519297e-06	0.000970161	-0.00109956	0.000401627	0.00125626	0.00371868	0.00164299	-0.000170167	-0.000337894	-0.000240341	-0.000325119	0.00136011	0.000760045	0.00238821	2.1169933e-05	0.000300145	8.277255e-06	-0.000893135	-0.000469656	-0.00202863	0.00139335	-0.00128545	-0.00193482	-0.000261087	0.000178841	0.000282969	0.000387441	-0.00297859	0.000481114	8.067734e-05	-5.45757e-05	-0.00121934	0.00124472	0.000618617	-0.00273044	0.00325896	0.00172414	0.00157729	0.000623027	8.6555134e-05	0.000390607	-0.000303804	0.000876875	0.000210616	0.000139654	0.00102223	0.00260152	0.000575395	-0.000790646	-0.000181036	0.000949297	-0.000183456	0.000193104	-0.0006042	-0.000712795	5.307963e-05	-6.85016e-05	0.000154147	-0.00180711	0.00192016	0.00239598	0.000203749	0.000145443	0.000339654	0.000181478	-0.000833048	0.000791197	0.00165131	-0.00115885	-0.000293035	-5.1938e-05	0.000405625	4.487007e-05	0.000667232	-0.000795745	0.000194061	0.00021783	0.00209431	0.000141258	-0.000819511	0.00192431	-0.000848708	0.00123242	0.00229423	0.00281777	0.000660625	0.0016845	-0.00051405	-0.00222208	-0.000430981	-0.00073184	0.00037822	-0.00132955	8.369358e-05	0.000481315	0.000478608	-0.00106316	0.000617112	-8.73376e-06	-0.000555383	0.000723536	-0.00029027	0.000363411	0.00113732	-0.00125189	0.00020575	0.000695874	-0.00220525	0.000281277	0.00056063	0.000313505	-0.000411561	-0.00079919	-0.00155965	-0.00192162	0.000714134	0.000475457	-0.00120328	-0.00111502	0.00182741	-0.00109694	-0.000989521	-0.00113273	0.000792854	-0.000297361	0.00261317	0.000269685	-0.000472552	1.8566276e-05	-0.00213869	0.00162562	0.000995498	0.00070059	-0.000574408	0.00116209	-0.000676695	-0.000937583	-0.000745166	-9.61663e-05	-0.00231266	-0.000510013	0.0012496	0.000905578	6.583061e-05	0.000675693	0.000481558	0.00109762	0.00180074	0.000127659	0.000815453	0.00129934	-0.00110862	-0.00151494	-0.0013878	0.00089213	0.0010842	0.00202811	0.000773135	-0.000785798	0.00133046	-1.04486e-05	-0.000142554	-0.00144723	-0.000559504	-0.00141472	0.00105017	-3.56115e-05	-0.000471911	0.000500431	-0.000988113	0.000611894	-0.00074884	-0.000199835	-0.000672579	0.000620373	0.000349079	0.000439062	-0.000650541	5.1298783e-05	-0.00092902	0.000130161	5.8934762e-05	0.000816384	-0.000219049	-0.00159476	-0.000685866	-0.000359283	0.000436031	-0.00175211	-0.00151004	0.000789421	0.000290639	-0.000953062	-0.00144714	-0.000863894	-0.000278507	-7.27834e-05	0.000719062	0.00255695	0.000402701	0.00187905	0.000500434	-0.00158554	-3.72945e-05	-0.00125908	-0.000108959	-0.000915423	7.578692e-05	-0.000292369	-0.00288023	-0.000312584	-0.000149867	-0.000616421	0.0013525	-0.000735222	-0.000798049	-0.00155802	-0.000720936	-0.00206346	-8.57295e-05	-1.86416e-06	0.000879476	0.000940279	1.1690875e-06	0.000240618	-0.000280763	0.000408479	0.00116919	-0.000315055	-7.18477e-05	0.000391033	-0.00102551	6.4628795e-05	0.000335284	-0.00037192	0.00180163	-0.000621702	0.000306216	-0.00230015	0.00017612	-0.0010161	-0.000383866	0.000277782	-0.000215831	4.951154e-05	-0.000182152	-0.00140589	0.000127131	-0.00179615	-0.000160141	0.00200939	0.000587038	-2.12638e-05	0.000803689	-0.0012709	-0.000494979	-0.000416626	6.0731796e-05	-7.8e-05	0.0031462	-0.0014194	-0.0015811	-0.00115972	0.0032627	7.593442e-05	-0.0014926	0.000193074	0.000425418	-0.00167394	0.0011972	-0.000626164	8.258294e-05	0.000504972	0.000498063	0.000138642	0.000145102	-0.000989551	-0.00294029	-5.65169e-05	0.000349398	-9.28897e-05	-0.000383391	0.000594712	-0.000884904	-0.000886007	0.00175474	-0.00212343	-0.000779361	-0.00168476	-0.000220593	0.000102073	0.000738312	0.00231573	-0.00020687	0.00287926	3.0280353e-05	0.00174087	-0.000760994	-0.000994489	0.000272663	0.00146328	-0.00116699	-0.00076032	0.000830949	0.000467181	0.000481965	0.00117606	-0.000103943	8.5855216e-05	-0.000327697	0.000879089	-0.00112956	0.00152498	0.00093737	0.00115655	-0.000727218	0.00203245	0.000600998	-0.000862323	-0.0016859	0.00142034	0.000766691	-0.000341421	-0.000386246	-0.000556162	-0.000442106	0.000174494	-0.000650434	0.00138626	0.00084373	-0.000847798	0.00172811	-0.000691261	-7.7358e-05	-0.000202798	-0.00189394	-0.000873403	0.00138607	0.000451874	0.000586113	-0.000853942	0.000513738	0.00447851	0.00116677	9.576264e-06	0.00120959	0.00306968	0.00162468	0.000222422	0.000454063	5.881532e-05	-0.00115989	-0.000907401	-2.39135e-05	0.000483335	3.1652595e-05	0.0016672	0.000971401	-0.00128636	0.000128144	0.000803222	-2.07436e-05	0.00034756	-0.000261743	0.000136161	-0.000309986	-0.0011807	0.000863536	-0.00141755	4.4785396e-05	-0.000371106	0.000534276	0.00060181	-0.00114219	-0.000852759	-0.000354906	0.000124742	-0.000795727	-0.00096171	-0.00172456	-0.000700076	-0.00080935	-0.00331259	0.0020404	0.000645242	-5.89142e-05	-7.62902e-06	-0.000533206	-0.00051239	-3.52539e-05	-0.000737583	-0.00018785	-0.00205328	-0.000378182	-0.000225406	0.000205694	-0.00184127	-0.00162405	0.000405411	0.000108716	0.000182105	0.00124178	0.00137757	0.00047316	-0.000225006	0.00113196	-0.00149514	0.000154923	-3.58126e-06	0.000959889	-0.000260395	0.000798598	-0.000110038	-0.000581193	-0.00183249	0.00020147	5.4464377e-05	0.000620324	0.00139873	-0.00116879	0.00150249	9.6149684e-05	-0.00092116	-0.000154575	0.00189923	0.00144173	-0.00110641	-0.00259211	-0.00184262	-0.0019497	0.000739661	0.000935116	0.000458093	-0.000245864	-0.00090736	-4.14694e-05	0.000413888	-0.00180771	-0.00131559	0.000612679	-0.000229209	0.00269814	-1.17906e-05	-0.00183698	0.00446461	-0.00216513	-0.000744513	-0.000307397	-0.000581796	0.000125745	-0.000340411	0.000461628	0.0015882	0.000384234	0.00208968	0.00112938	-0.000744109	-0.000222196	0.000500383	-0.000778707	2.1283528e-05	-0.00175479	0.00185721	9.9540484e-05	0.000135087	-0.000149891	0.000401688	0.00010166	0.000235884	0.000329977	0.00438586	0.000979757	0.00110203	-0.000141082	0.00133083	-0.000630617	-0.00017914	-0.000943731	-0.00172121	-2.15862e-05	0.00191553	-0.000780256	0.0010087	-0.000598363	0.000369152	-0.000422987	0.000392357	0.000143772	-0.000954838	0.00183937	0.000863458	0.00406912	0.000372344	0.000846223	-0.000954634	0.00027835	0.000490672	-0.000303963	-0.00161366	-0.00123282	0.0019263	-0.000214265	-0.000349884	-4.40356e-05	0.000116614	0.000633936	-0.000988586	-0.00206499	-0.000568567	4.1860796e-05	0.00063808	0.00161236	-0.000129667	0.000170663	0.000506717	0.000137254	0.000301631	-0.000212865	9.489036e-05	-6.36118e-05	0.00179821	-7.28695e-05	8.677643e-05	-0.000198873	-0.00127209	-0.000626303	-0.00053215	4.7187964e-06	-6.19306e-05	0.000523738	0.000662814	0.00198659	0.0018098	-0.000228233	-0.00107984	0.000173895	-0.000982042	-0.00039697	-0.00167427	0.000702232	0.000135099	0.000144041	-0.000157826	-0.00114248	-0.000562918	0.000919591	-0.000365658	0.000715266	0.000138241	-0.000344402	-0.000343901	0.000439437	9.506708e-05	-7.68428e-05	0.000364662	0.000469245	0.00080369	-0.000480733	0.000425324	0.000232549	0.000179578	-0.000816847	-0.000941243	-2.28269e-05	-0.00105057	-0.000321465	0.00151022	0.00118294	0.001061	0.000502314	-0.00205258	0.000762581	0.000768757	0.00140806	-0.000139975	-2.53201e-05	-0.000164558	0.000746466	-0.000385893	-0.000599693	0.00081693	-0.00177063	0.000630108	-0.000392643	-0.000330194	0.00170582	0.00117786	0.00117496	0.000148224	0.000813018	0.00107518	0.000594816	0.00266335	-4.23831e-05	-0.00257227	-0.0020434	-0.0020537	0.000926968	0.000562771	-0.00174756	-0.00148474	-0.00012046	0.000472714	-0.000151682	-0.000310019	0.000895666	-0.00359332	0.000898649	-0.000585153	-0.0003603	0.000473683	-0.000597744	0.00219384	0.00155196	0.000257813	0.00139406	-0.00112852	-7.41523e-05	-0.000760172	6.175552e-05	0.00100124	-0.000704831	-0.000250639	0.000305463	0.000736118	0.000277053	0.000515668	0.00072857	0.00030861	-0.000108117	0.000106014	-0.000366421	-0.000173158	0.00098289	0.000405591	-0.000597865	-0.000505323	-0.000105665	0.00129673	-0.00345267	4.213971e-05	-7.18451e-05	-0.000626704	0.00186855	0.00147986	0.00147427	0.000104513	-0.000673475	0.00146889	-0.000138719	0.000202401	-0.000136887	0.000652842	0.00249471	0.000842585	0.0021169	-0.00060542	0.000362924	-0.00353335	-0.000315976	0.000921245	-0.000254871	-0.000430061	0.000709181	-0.000526005	0.00103404	-0.000166034	0.000145922	-0.000102484	-0.000985077	-0.00028155	-0.000292192	-0.00100155	0.000142591	-0.00067731	0.000533689	-0.000434595	-0.0029229	-0.00111928	-0.000364654	0.00214343	0.00110764	0.000154747	-0.0002616	0.00181893	0.00149962	-0.000441963	0.000357756	0.00141616	0.000767706	0.000419536	-0.000618223	-0.000716943	-0.000328976	-0.000596599	0.000958426	0.000631352	-0.00120382	0.000926463	0.000507826	8.699316e-05	0.00110505	-0.00112137	3.370565e-05	0.000537329	-0.000698062	-0.000538796	0.000206909	0.000320296	-0.000747113	-0.000332049	0.000869143	0.00120703	0.0035185	0.00222349	-3.91009e-05	-0.00190919	0.000701164	-0.00191705	0.00117854	0.000609476	5.5699405e-05	8.058898e-05	0.000278466	0.00102567	0.00192311	-0.000390001	0.00028711	3.0150375e-06	-0.00440429	6.686907e-05	0.00216987	0.000200195	-0.0015693	-0.00173803	-0.0010292	0.000496	5.7759305e-05	0.000413698	-0.000939082	-0.000134077	-0.00142508	-0.00152077	-0.000280697	-0.00136306	0.000363675	2.2942579e-05	-0.000612618	-0.000231783	0.000372239	-0.000385667	0.000422196	0.000226608	0.00035767	-0.000636625	0.00081728	0.000500415	-0.0015183	0.000894638	-0.000312465	0.000435358	0.000759941	0.00147848	9.951938e-05	0.00317089	0.000310168	0.00107456	-7.73373e-05	-0.000440242	2.1801205e-05	0.000880292	0.00121157	-0.00254251	0.00244014	0.000346392	0.00066148	-0.0002014	-0.000848183	0.00207074	-0.00137035	0.000388845	0.000745708	-0.00039456	-0.000997196	0.000161256	0.000395449	0.000464716	0.000591833	0.00197177	0.0016272	-0.000442239	0.00210249	-0.0015861	0.000599742	0.000479525	0.000966327	-0.000355815	0.000181332	-0.00112003	-0.000557262	-0.00123063	-0.00142407	-0.000685311	0.00043253	-0.00153791	-0.000763076	-0.00278311	0.000279073	0.000700018	0.00206872	-0.000109514	0.001803	-0.00177932	0.00118315	-0.000338655	-0.00308596	-0.000782734	-0.000356543	-0.000598144	0.000488916	-0.00405839	0.00148007	0.000472495	-0.00115434	0.000504227	-0.000498359	-0.000563031	-0.00029059	-0.000208753	-0.00126869	0.0026561	-0.00108073	-0.00112633	-0.00115412	-0.00288866	-0.000649301	-3.65302e-05	0.000143194	0.000532017	0.00055907	-0.00168524	-0.000310427	-0.0010204	-0.000235219	-0.00118239	0.0013695	0.000458207	-0.000908354	0.00152608	0.000377107	0.000312354	0.00162221	0.000554751	-0.00095879	-0.000709198	3.691264e-05	-0.000404644	-0.000352064	0.000205747	0.000578003	0.000108256	-0.000977034	-0.001748	-0.0010293	0.00151686	-0.000971395	0.000102033	-0.00088513	0.000133187	-0.000951298	-0.000487256	-0.000563911	0.00111811	4.8354934e-05	0.000169797	0.00101646	0.000176637	-0.00140341	0.000923429	0.000123375	-0.0016749	0.000672632	0.000723832	0.000200225	-0.000670825	-0.000326179	-0.0020961	-0.00264173	-0.0015041	-0.00109644	0.000975729	-0.000913298	0.00207765	1.2059377e-05	4.4004788e-05	5.456096e-05	-8.70396e-05	-0.00100916	-0.000774171	0.00173866	0.000123002	-0.00786691	-0.000351812	-0.000693753	-0.00171933	0.000183273	0.00057097	0.00114195	0.00208352	-0.0011045	3.8247923e-05	0.000360914	0.000585366	0.00252534	-0.000291965	0.00166054	-5.6542e-05	-0.000148301	3.8347345e-05	-0.000771555	-5.74824e-05	-0.000230166	0.000226828	0.000341908	-0.000591628	0.00126667	-0.00106408	0.00101454	0.000244148	0.000293025	8.350895e-06	-0.00333021	-0.00154492	0.00100264	-0.00414474	-0.00239925	-0.000815681	0.0026006	-0.000637714	0.000259955	0.000465929	2.502935e-05	-9.65867e-05	0.000467168	-0.000684511	-0.00217477	0.000125739	0.000755729	7.424306e-05	-0.000576268	-0.000557129	0.000641978	0.00022185	0.00116015	0.0006838	6.5645894e-05	0.00180987	-0.00409594	0.00108728	-0.00181289	-0.00228087	0.000112189	-0.00228351	0.000865537	-0.00046218	-0.000321412	-0.000532699	0.000518647	-0.000127976	0.000806449	0.00109672	0.000400284	0.000256381	0.000168285	0.000300814	0.00126579	-0.00359341	0.00152067	0.00170407	0.000229467	0.00171494	0.000156703	0.000727766	0.000596041	-0.0018443	-1.19489e-05	0.000163876	0.00381382	-1.94924e-05	0.000139599	-0.00116739	-0.00248069	-0.00095118	-0.00075806	-0.00215385	0.00111277	-0.000169393	0.00163505	-0.000191748	0.000440183	0.00246304	0.000230894	0.000488195	0.000431419	0.00128117	0.00011365	-0.000172441	0.000452829	0.00111017	-0.000115804	0.000281643	0.000265725	0.00158844	-0.000524998	0.00070289	0.000414681	-0.00254759	0.000847546	-0.000169865	0.000728754	0.000290175	7.156663e-05	-0.000499075	0.00180664	-6.69606e-05	0.000350398	1.9422756e-05	0.000695385	0.00129317	-0.000376495	0.000996529	-0.000333599	-0.00402776	0.00206011	-7.43699e-05	-0.000706342	-0.000791418	-0.000876997	0.000557577	0.00043639	-0.000165807	-0.000417361	0.000490462	0.000942652	-0.000444335	-0.000231644	-0.0011843	-0.000768819	-0.000214607	-0.000243585	0.00125931	-6.52862e-05	-0.000814903	-0.000494242	-0.00048571	0.000998316	0.00215806	0.000879676	0.000358877	-0.000769571	-0.000650058	-6.89728e-05	0.00111599	0.000397042	5.8642756e-05	-0.00138556	-0.000609692	-0.000724479	-0.00133531	0.00185675	0.00106692	-0.00180786	-0.000275523	0.000572076	-0.00015965	0.000619955	0.000795	-7.08959e-06	0.00012383	-0.000458151	0.000739722	0.000560409	-0.00023839	-0.000892964	0.000382384	0.000379686	0.00100405	-0.000481886	-6.09789e-05	0.000221405	-0.000617927	0.000902042	-0.000312182	-0.000148703	-4.25649e-05	0.00060877	-0.000580481	0.0010978	0.000113614	-0.00197288	-0.00024947	-0.000128473	0.00195018	-0.00169966	0.000416159	-0.0078629	0.00144524	0.000194983	0.0005727	-0.000378097	-5.83101e-05	-0.00129332	-0.000658053	-0.000147738	-4.73333e-05	-0.00170721	0.000304717	0.000360499	-0.000684247	0.000724256	-0.000628005	7.512335e-05	0.000395847	0.00035291	-0.000504775	-1.55106e-05	-0.000121093	-0.00103799	0.00118314	-0.00106211	-0.000998965	0.000405422	2.2786911e-05	-0.000609842	3.3275537e-05	7.3918e-05	0.000661948	-0.000729931	-0.000891141	0.000402059	0.000618672	0.0031211	0.000941283	0.000343566	0.00257628	0.00167121	-0.000817775	-0.0025549	0.00136818	-0.000658798	-5.28073e-05	-0.000197049	0.000956763	0.000127809	-0.000246806	0.00166835	0.000614972	0.00139739	0.00141317	-0.00093077	0.000822387	-1.4653e-05	-0.000921872	-0.000156489	-0.000680375	0.0019645	-0.000608247	-0.000825382	-0.000392365	-0.000985556	-0.00135451	0.000316968	0.000723328	-0.000144636	-0.000948751	-0.00105509	-0.00240939	0.000833461	-0.000528533	-0.000328045	0.000199855	0.000180281	7.832877e-05	5.984512e-05	0.000436046	-0.000100754	-3.9147e-05	0.000162375	8.176188e-05	0.000505404	0.000109079	0.00129821	0.000884221	-4.91441e-05	-0.000279773	-2.40545e-05	0.00133017	-0.000977705	0.00105362	-0.000765098	-0.00126659	-0.000496797	0.00118366	-0.00104628	-9.46771e-05	-0.000368095	0.000253365	-0.000461505	0.000902004	9.229662e-05	-0.000765396	-0.000665547	0.00196868	-0.00165339	-0.0018698	-0.00189514	0.000124783	-0.000209016	-0.000509939	0.000110292	-0.00106738	0.000776467	0.000952073	0.000558236	-5.35913e-05	0.000108935	7.967677e-05	-0.00182974	-0.000773415	-9.41844e-05	0.00100085	-0.00124991	0.000260231	0.0018859	0.000387294	-0.000979287	0.000154529	0.000228434	-0.000918756	0.00111086	-0.000367118	0.000403159	0.000388649	0.000913438	-6.6804e-06	0.00172328	0.000899415	0.000482972	0.0010133	0.000322746	0.000579025	-0.00299325	0.00113752	-0.000683962	0.000657741	-0.00160212	0.00015774	0.000614232	0.000907678	0.000139959	0.00144931	-0.00118943	0.00121711	-0.00281487	0.0007788	0.000507582	0.00042937	-0.000299556	8.6431945e-05	-0.00346079	-0.00100171	-0.00240727	-0.000872682	0.000129603	-0.00211402	-0.000592857	0.00022407	-0.00168611	0.000208989	-8.7978e-05	0.000453402	0.0006593	-0.00234748	-0.000925103	0.00178638	-0.000748072	0.000310977	4.236564e-05	0.00131719	0.00163896	4.3032447e-05	-0.00112493	9.735011e-05	-0.000434398	-0.000118574	0.00115332	-0.000367666	0.00271259	-0.000818079	-0.00128035	-0.000778828	0.000286902	-0.000552619	1.55103e-05	0.000825723	-0.000451179	-0.000203296	-0.000526601	0.000136488	0.00179464	0.000921109	0.00110072	-0.00367977	0.000732059	0.00086644	0.000920383	0.000328817	-0.000417614	0.000743437	-0.00206359	-0.000188379	0.0021033	-0.000598801	0.000398479	0.00074373	0.000237391	0.000610088	-0.00057862	0.000423049	0.000501239	-0.000410806	0.00012337	0.000258506	0.000793895	-0.000910987	-0.000429843	-4.38456e-05	0.00114151	0.000408329	0.000393198	0.000140748	0.000489174	0.000138927	2.7234768e-05	0.000203157	0.000812499	-0.000605426	-0.000282325	0.000931806	0.000206301	0.00180798	-0.00015764	3.0172427e-05	-0.000259934	-0.000240791	-0.000848792	-0.00117873	0.00192465	0.00110264	0.000377823	0.0058706	-0.00155321	-0.00105133	0.000310694	0.00093129	-0.000405811	0.00165534	-0.00261424	-0.000958691	-0.001927	-0.00179295	0.000905806	-0.00268577	0.00147359	0.00103022	-0.000322173	-0.00248166	0.000868641	0.000616604	-0.000320238	-0.00159007	-0.00178997	0.000690415	-0.000459053	0.00109663	0.000128651	-0.000552737	1.7122646e-05	0.00177805	0.00064072	-0.00152765	0.000779296	0.000132507	-0.00140732	0.000131215	0.00110417	0.00165397	-0.000185864	-0.00138481	0.00200898	-0.00108708	-0.00269544	0.000231015	-0.000450886	0.00141043	0.00154865	0.000421031	-0.00068023	-0.000281913	-0.000545275	-0.000332298	-0.000859723	0.000440763	0.000265632	-9.12664e-06	-0.000662343	0.000427386	-0.000760321	0.000132526	0.000573141	0.000201364	0.000573051	0.0007818	0.000758938	0.00104329	0.00113582	-0.00118536	-0.00316787	6.386738e-05	0.00235953	-0.00109409	0.00204114	-0.00197285	0.000628243	-0.00117721	-0.000524225	-0.000175399	-0.00151277	8.3624705e-05	-0.000884772	0.000108968	0.000398458	0.00218388	0.00092834	-0.00239094	0.00126588	-0.000477187	0.00137431	0.000549532	0.00157145	-0.00136472	0.00265174	0.000470253	-0.000918262	0.000241228	0.00192054	0.000520055	-0.00097161	-0.000375728	-0.000902633	0.000365385	-0.000934177	-0.00146335	-0.00101997	-0.000884618	0.000930353	-0.00038915	8.7349734e-05	0.000222715	0.00316319	0.000225888	-0.00177399	-0.00197084	-0.000556076	0.00138895	-0.00130183	0.00207984	0.00301158	-0.00107521	1.299692e-05	0.000407684	-0.00054987	0.000214359	-0.000294112	0.000288994	0.000284787	0.000179409	-4.77035e-05	0.00300539	-5.24822e-05	4.4318873e-05	0.000602039	-0.00177632	0.000511782	-0.000256397	0.000135564	0.000487911	0.00144262	5.0550003e-05	-0.00109968	0.000412248	-4.89435e-05	0.00178379	-0.000869196	0.000379463	-0.000374056	0.000294267	-0.000283616	0.000423663	-0.00110094	-0.00028457	-1.12038e-05	0.00202477	-0.00135821	2.3193903e-05	0.00193032	0.00138471	0.00224679	0.00393484	0.000502984	0.00109783	0.00073801	-0.000887159	0.00113214	-0.000381555	-0.000591027	-0.00055117	0.000841193	0.00106957	-0.000230105	-0.000560689	0.00044451	-0.00153331	-0.00191795	0.000678267	0.00119825	0.000174217	0.000282735	-0.00224461	-0.000508737	-0.000608294	0.0024203	5.6347337e-05	0.00160264	0.00171905	-0.000256744	-0.00108213	-0.00010763	-0.00062198	0.000405021	-0.00100014	0.00214544	0.00138006	-0.000802566	-0.000492115	-0.000695619	0.00192835	0.000918384	2.9948145e-05	-0.00105445	-7.64784e-06	1.2341708e-05	0.000152855	-0.000963558	0.000703228	0.0004277	0.00012002	-6.73071e-05	0.00102471	0.00126949	0.00053536	6.124149e-05	0.000384988	0.000472296	0.000410746	-0.000273709	0.000918685	0.000377649	0.0010668	-0.00107742	-0.000212475	0.00218162	0.000238351	-6.954e-05	0.000448919	0.00235697	0.00304238	0.000408223	0.000741149	-0.000586973	-0.000433486	-0.000804641	0.000871018	-0.00195484	0.000136218	-0.000731102	-0.00052431	-0.00114633	0.000160598	0.000912192	0.00015577	-0.000487557	0.00162876	0.000133142	-0.000615829	0.000224794	-0.000957454	-9.16385e-05	0.000663218	-0.000239349	4.204728e-05	0.00202603	0.000158814	-0.00287434	-0.000208844	0.00134293	0.000180047	-0.000499704	-0.00230759	0.00108719	0.00116055	0.0038424	-0.0010064	-0.000359308	-0.000192504	0.000200952	0.00031757	0.000469477	0.000790439	0.000929174	-0.00037094	0.00199044	-0.00498121	0.000369467	0.000730223	-0.000104142	0.000734326	0.00239185	0.00164988	-9.8166e-05	0.0002853	0.00106731	5.638335e-05	-5.60119e-05	-0.00152637	-0.000240431	-0.000919831	0.000564879	0.000296937	0.000347932	0.000540679	-0.00218111	0.000174797	-0.000598892	0.000237114	0.00360321	-0.000870478	0.000732357	-0.000397475	0.00110699	0.0010226	-0.000246572	0.00137958	0.000925234	-0.00132384	-0.00384098	0.00022158	-0.000558891	0.000130976	-0.000150197	-0.00133316	-0.00204987	0.000502582	8.184845e-05	-5.18727e-05	0.000444904	-0.000102559	-0.000683176	-0.000476906	-6.50063e-05	2.5845097e-06	-0.00266493	-0.000643079	-0.00063353	0.000383821	0.000206224	-0.000502835	-0.00167053	0.000220487	-0.00032021	-0.000612089	-0.00016771	-0.000604777	-0.000330502	-6.40704e-06	3.1613115e-05	0.000838142	0.00126733	-0.000514793	0.000494702	-0.000819271	-2.0324e-05	0.00102442	-0.000576904	0.000215698	-0.000125134	0.000247173	-0.000720516	-0.000431794	0.000401888	0.000726307	0.00102105	-0.00226943	-0.000266281	-0.000799394	-0.00036605	0.000759854	-0.000419696	0.00234348	0.00133719	0.00073323	0.0024403	0.00235258	0.00081196	0.000808565	0.000118796	0.000323496	-0.00116589	0.000102024	0.000930023	0.000381011	-0.00193835	-1.54987e-05	-0.00257182	-0.000794152	6.686564e-05	0.000351573	-0.00103454	-0.000995984	-0.00362192	-0.00131265	0.000644602	-0.00110863	-0.000607014	-0.000411756	-0.00211814	-0.00187389	0.000546467	0.000609566	0.000929034	0.000567766	0.000282631	-0.000322727	0.000158073	0.000827281	-0.000948304	-0.000183128	0.00178734	-0.000737686	-0.000946945	0.000269008	0.000441839	-0.000785493	3.7318452e-05	-0.000144	0.000759629	0.00179521	0.000477081	3.8839335e-05	-0.00181461	-0.000930559	0.000454236	-0.000330711	-0.00157419	-5.55808e-05	0.00142685	-0.000509083	-0.000773639	-0.000506731	-0.000749417	-0.00032686	-0.000476973	-0.0016895	-0.000832816	0.00239645	-0.00069087	-0.000261519	-0.00181132	-0.000252182	0.00117111	-0.000329457	0.00149081	-0.000275445	0.00104705	8.5008705e-06	0.000184722	-0.00217061	-0.00016952	0.000477578	0.00243824	0.00045867	0.000830474	-0.000129552	0.00224781	0.000795645	-0.000732254	-0.000476104	0.000142212	0.00326626	-0.000257211	0.000198732	-0.000829874	0.000645112	-0.00186887	-0.000127387	0.000665854	0.000390547	0.000418727	0.00095487	0.000344723	0.000466988	0.000891561	0.00366925	0.000216263	-0.00137612	0.000152808	8.3285835e-05	-0.000929339	-0.000550319	-0.000676691	-0.000394061	0.000451839	-0.000328346	-0.000134904	-0.000515173	0.00035009	0.00149828	-0.0018402	-0.000241491	0.000102309	6.723267e-05	0.00170649	0.000546306	-0.00104583	-0.00074159	-0.000176036	0.000689747	0.00028666	0.000177927	-0.00049	-0.000671794	0.00122035	0.000676646	-0.000965193	-0.00092979	0.000250385	-0.00265758	0.000788025	0.00111215	-0.000738844	-0.000701612	0.00119007	-0.00104579	0.000501372	0.00132141	-0.00114997	0.000302334	-0.000166407	0.00128168	-0.000713766	-0.000257918	0.000622037	-0.000344152	0.00109201	-0.00162565	-0.000452246	-0.00143924	0.0011323	-0.000564774	-0.000124496	0.000811078	0.000301811	8.90451e-05	0.0010511	-0.000604835	0.000388911	-0.000349413	-0.00152758	-0.00263941	-4.67698e-05	0.0003471	0.000189823	-0.000365328	0.0013356	-0.000663024	-0.000631715	0.000197353	-0.00126382	0.000395477	0.000711251	-0.00287345	0.000986725	-0.000923452	0.00248085	-0.000634819	-0.00170501	-0.000135397	0.00117999	0.000594544	-0.000140066	-9.08231e-05	0.000928015	0.000164655	0.000301884	0.000787808	0.000339475	0.000706409	-0.000201872	-0.000416279	0.00117438	0.00265353	0.000273542	-0.00139971	0.000209443	0.000754406	0.00258043	-0.000470274	-0.00209437	-0.000652531	0.00172931	0.000418272	0.000703089	-0.0011097	-0.00293198	-0.00032935	0.000368542	9.298775e-05	-0.00123218	-3.01263e-05	-0.00286835	-0.00135408	0.000417338	-9.80339e-06	-0.00171216	0.000372674	9.036758e-05	0.000448103	-0.00172792	-0.000205799	0.00046305	0.000689572	-0.000300459	-0.000774438	0.000770903	-0.000622804	0.000191316	-1.86039e-05	0.000281345	0.000263458	0.000791415	0.000135166	-0.000368416	0.000539394	-0.000744327	0.00207664	0.00040506	-9.19972e-05	0.000210415	-0.000380481	-0.00202755	0.00154827	0.000972903	0.000217597	-0.000324977	0.00148175	0.000131449	-0.00162639	-0.000312731	0.000104413	0.000480166	-0.00112253	-0.000328627	-0.000479315	0.000513682	-0.00297052	0.000804693	0.00152344	-0.00058208	0.00163032	-0.000423587	-0.000830636	0.000852725	-0.00175522	0.000314888	-8.70348e-05	0.000276077	0.000934945	0.000377517	0.00248699	0.000696112	0.000105613	-0.000639646	0.000480259	-0.00505504	-0.000635302	0.00199517	-0.00179355	-0.000697729	-0.00112726	-0.00130328	0.00043578	0.0011892	-0.00259732	-0.00217912	-0.00032408	-0.000369	0.000445101	0.000438956	-0.00202376	-0.00123758	0.000231441	0.000514269	-0.000933535	0.000576744	0.00191993	0.000322636	-7.68385e-05	0.000869335	0.000612509	-0.00128645	0.0011922	0.00118792	-0.002766	0.000621937	0.00155843	-0.000916385	0.00112235	-0.00131106	-0.000779943	0.0017708	-0.000780511	-0.00207887	-0.000863768	-0.000613229	-1.7999e-05	-0.00253558	-0.00215918	0.00262542	-0.00106427	0.000512191	0.00178637	-0.000880754	0.00128527	0.00254607	-0.00112393	-0.000264346	0.00136784	-0.000154531	-0.000656671	0.00141547	0.000207751	0.000467113	0.000454636	0.000580054	-0.00220544	-0.000588457	-0.000197117	-0.00130296	-0.000172292	0.00152059	0.0012972	-0.000353815	-0.000654932	0.00162798	0.00116851	0.00121056	-0.00010102	0.000682227	0.000518437	0.000419301	0.000944695	-0.000982271	-0.0019568	-0.000502783	-0.000977603	0.000610453	-0.000654763	-0.000160646	0.00128674	-0.00127806	-0.000892231	-4.54485e-05	-0.000310066	-0.00110905	-0.00189544	0.000912852	0.00115224	-0.000208871	-0.000498867	-0.00119173	-0.00280279	0.001091	-0.000451786	0.00022495	0.000559857	-0.000636404	-0.00122237	-0.000271726	-0.000483329	-0.000609724	-0.000777289	-0.000175185	0.000522907	-0.000721543	-0.00148399	-0.00149672	-1.1113e-05	0.00114405	-8.56866e-05	5.9549697e-05	-0.000848097	0.000153651	0.00013968	-0.000910088	0.00133723	8.011012e-05	-0.000618745	-0.000692673	-0.00161266	-0.00267896	0.000228566	-0.000208808	0.00105482	0.000324947	0.00082471	0.00111757	0.000692666	0.00107283	0.00275744	0.000270463	9.11879e-05	-0.00150858	-0.000639183	1.0277575e-05	0.00157575	0.00182441	-0.0029298	-0.00107798	-0.00278135	4.9858078e-05	0.00183672	0.000975736	0.000779495	-0.000332171	3.1047348e-05	-0.00125916	-0.000182691	-0.000104684	-0.000374937	-0.000985688	0.000617428	0.00042773	0.000302993	-0.000367354	-0.00177654	-0.000258025	-0.000119742	9.729989e-05	-6.78825e-05	0.00040028	0.0008017	-9.48029e-05	-5.46925e-05	-0.000336814	-0.000666757	-0.00115576	-0.000376799	-0.00210354	-0.000811164	-0.000748237	-0.000136631	-0.000810765	0.000772674	-0.000250289	0.000995411	0.000318542	0.000663003	-0.00147384	0.00146475	-0.00154863	-0.00229977	0.000233132	-0.00206087	1.09080975e-05	-0.000343133	-0.000946561	2.2000018e-05	-0.000799921	-0.00169194	-0.000836119	0.000630489	0.000159517	-8.83278e-05	0.000327146	0.00173861	-0.000168486	0.000992695	0.000398122	0.000761951	-0.000662683	-0.000887146	0.00124356	0.000183235	0.00234456	-0.000882185	0.000544092	-3.10495e-05	0.000102208	0.000473057	-0.000211374	-0.000274878	-5.68003e-05	-0.000304139	-0.00134621	0.000245986	-4.2303e-05	-0.000240241	0.000112257	0.000966867	0.000561685	-0.00129459	-0.00155767	-0.000456162	-0.00104365	0.000849102	1.5193865e-05	0.000122584	-0.000147972	-0.000695135	4.449215e-05	-0.000244137	0.00114765	0.000352738	-5.7841e-05	0.000570101	0.000398904	-0.0015194	-0.000164702	0.000887402	0.000684861	-0.000654087	0.000626376	-0.000525289	0.000257348	-0.000208973	-0.000808249	0.000137027	0.00126854	-0.000324882	-0.000952503	-0.00153371	-0.000200042	0.000300211	0.000951504	-0.00150537	-0.00159985	-0.00076608	0.000582278	0.00178036	-0.00116176	-0.000738794	0.00160052	-0.000173368	-0.000149913	-0.00108538	-0.000229888	0.00449681	0.00047511	-0.000747351	-0.000752092	-3.44778e-06	-0.00133358	-0.000666814	0.00026081	0.000303965	0.000576564	0.00159291	-0.00107905	0.000821551	0.000418511	0.000834097	-0.000274337	0.000476812	2.7576998e-05	2.5988318e-05	0.000250723	0.00123782	0.000185245	-0.000563577	0.000143278	0.00162719	-0.00126978	0.000570502	0.0014418	-9.63412e-05	0.000605001	-0.000306814	-0.000162732	-0.000404759	0.000340127	0.000750421	-0.00275547	0.00190884	0.00214753	0.000178968	0.00292627	0.000409146	-1.91303e-05	0.000353094	-0.00175319	-0.000490998	9.4059746e-05	-0.00154078	0.000726671	0.000280032	0.000887418	0.00131448	-0.000277856	0.000268734	-0.000407375	-0.000692507	0.000804824	-0.000805213	-0.000709682	-0.000621237	-0.00100733	2.563965e-05	4.5145363e-05	-0.00232458	0.00128433	-0.000220494	0.000313694	-0.00050876	0.000490348	-0.000323379	0.000231849	-0.001588	-6.65945e-05	-0.000400999	0.000281137	-0.000610252	0.00110608	0.000590774	-5.39407e-06	-0.00147915	0.00166382	-0.00379518	-0.00143303	-0.000248965	0.000165073	0.00066376	0.000972754	0.000172832	0.00018373	0.000490613	0.0010719	2.1679534e-05	0.00125957	-0.00334467	-0.000376389	0.00173886	0.00251012	0.00106684	-0.000157229	-0.000146536	-0.000424573	-0.001501	0.000636525	0.000385671	-0.000971757	0.000829063	-5.23489e-05	-0.00137201	-0.000504933	-0.000557475	-0.000990708	-0.00117592	0.00068798	-0.00106673	-0.00136564	-0.00108119	-0.000678562	-0.00111938	0.00122338	-0.000151276	-0.000592096	-0.000220122	0.000918588	-0.000707204	0.00200773	0.00027854	-0.000718683	-0.00188022	-0.00200742	-0.000952702	0.00303084	0.000764517	0.000240319	0.000853087	0.000548621	-0.000137295	0.00106821	0.00068737	6.4942134e-05	0.00168483	-0.00146775	-0.00165108	0.000323065	-0.000628261	0.00113509	0.00425623	9.1093294e-05	0.00014859	-0.00181919	0.000513584	0.00180078	-0.000873808	0.000651564	0.000639035	-0.000831398	-0.000907958	0.00082323	9.5774514e-05	0.00014092	-0.000779685	-0.000290605	0.00119902	-0.000212973	0.00016126	0.00110489	-0.00198573	-0.00169969	-0.000220357	-0.0004612	0.000257766	-0.000136762	-0.000510897	0.00125184	-0.000398812	-0.000401751	0.000392352	-0.000810573	-0.000331484	-0.00022132	-0.00417208	-0.000983302	-0.00076744	-0.00180924	-0.000550914	-0.00231405	-0.00316506	-0.00117583	4.2061507e-05	0.000516884	-0.00101634	0.000471464	0.00210406	-3.91091e-05	0.000117728	-0.00051421	-0.000403627	0.000187282	-0.000441621	-0.000276583	-0.00113676	-0.000979365	-0.00111834	0.000531967	0.000171791	-0.000366364	0.000643762	-0.000563351	-0.00152649	0.000893928	-8.65132e-05	0.000183178	-0.000440678	-8.27952e-05	0.000187925	-0.000623222	-0.000513202	0.00112566	-0.000681375	0.000100668	0.000455872	0.000295719	0.00170949	9.387839e-05	0.000972073	-0.000726574	-0.000247665	0.00172694	0.00140279	3.2381846e-05	-0.0003495	-0.00015711	-0.000421347	-0.00134297	0.00107969	0.00197259	0.000614065	0.000477966	-0.000854082	-0.000148054	0.000892993	-0.000524034	0.000666522	-0.000192948	9.4203686e-05	-0.000147085	-0.000837004	-0.00261778	-0.000891386	0.0010064	0.00110617	0.000985252	0.00228879	-0.000114852	0.00179213	-0.000506009	0.000906375	-0.000420123	8.8504916e-05	6.0551443e-05	0.000421876	-0.000313425	0.00110941	0.000699059	0.000742122	0.000304493	0.000840559	0.000870305	0.000328355	6.825628e-05	-0.000949504	0.00141227	-0.00168516	0.000170549	0.000206358	-0.000361381	8.47087e-05	0.000601461	0.000388484	-0.000949001	0.000200478	-0.00164874	0.0011225	-0.000192297	-0.000571865	-0.000148327	0.000857398	-0.00116542	5.128855e-05	0.000484602	-0.00049629	-0.000533971	-0.000585144	0.000592266	-0.000158206	0.00183763	-0.000912069	0.000545241	0.00115339	2.354328e-05	-0.0011333	0.000450616	-0.000855037	0.00216684	7.3184965e-05	0.000215263	-0.00192254	0.000334563	0.000727108	-0.000514381	0.000277358	0.000435902	-0.00296422	0.000765214	-5.97261e-05	-0.000757185	0.000882291	0.00152619	0.00125093	0.000212	0.000736808	0.000181802	0.00072	0.000125109	-0.000501469	-0.00181523	0.00012428	0.000254624	-0.00113371	-3.2919e-05	-0.000275499	-0.000345347	0.000740048	0.000660104	0.000213131	0.000341774	0.00302966	0.000914106	0.000387303	0.00190211	0.000339437	-0.00085298	0.000303909	-9.34231e-05	0.000956164	0.000333973	0.000624736	-0.000746887	-0.000337997	-0.000280661	0.000197511	-0.00104681	0.0022208	-0.00081071	0.000129079	0.000147844	-7.20772e-07	-0.000400314	-0.000131907	0.000434105	0.000750743	0.000638671	0.000618167	-0.000124496	4.8319984e-05	-0.000491677	-0.000306145	-0.0017913	0.000167012	-0.00155666	0.000922747	-0.00121728	-4.07809e-05	0.000968423	0.000776586	0.00126957	9.3136696e-05	0.000245246	-0.00269511	0.000295694	0.000590424	0.00111944	-4.8166e-05	-0.000241477	-0.000544802	-0.000692667	0.000858385	9.2159076e-05	0.000386145	0.000540598	0.00096494	-0.000307994	0.000841223	0.000555717	0.000356717	-0.00065743	0.000910118	5.4709977e-05	-0.000123206	0.00036558	0.000676703	0.000547475	0.000848799	-9.04273e-05	0.00176531	0.000174927	0.000877094	0.000721031	2.3825405e-05	0.000863155	-0.00263889	0.00217218	0.00141567	0.000391279	0.00179056	-0.000156272	0.000830497	0.000832525	9.5938034e-05	0.000591814	0.000128131	-0.000147279	-0.000132511	0.000400925	-9.68717e-05	0.00249117	0.000216788	0.00076908	-0.000303004	0.0010037	-0.000214491	0.000336312	0.000827799	0.00164236	0.00149623	0.000653141	0.00252778	0.000394118	0.000110306	0.000137104	7.7992474e-05	3.4484332e-05	-0.000868566	0.000426974	0.00135087	0.000680682	0.000366743	-0.00152927	0.00017456	-0.00126937	0.000461329	0.000373771	0.00111255	0.00127526	0.000403146	-0.00033539	0.00240113	3.622736e-05	-0.000258161	-0.000378362	0.00229655	-0.000505921	0.000742554	0.000187298	0.000659974	-8.93634e-05	-9.61017e-05	0.000605782	0.000383487	2.066705e-05	-0.00225489	-0.000269331	0.00107988	0.00101511	-0.00198512	0.000218443	-0.000432197	-0.000399945	0.000156265	0.000269908	1.9166147e-05	0.000403177	0.000502176	-0.000624282	0.000503802	0.00116422	-4.49896e-05	-0.00028261	-0.000745233	0.00075531	-0.000151065	0.000224773	-0.000573685	-0.000180432	0.000240006	-0.000615113	0.000551772	0.0018749	-7.0631e-05	-7.69591e-05	0.00257708	0.00115613	0.000689907	0.000935959	0.00162395	-0.000549946	0.000784994	0.000387921	0.000540701	0.00110397	-0.000594572	-0.000669232	0.00026094	-0.000431752	-0.000126891	-0.00167289	0.00141669	0.000324352	0.00048664	0.000698051	2.0531892e-05	0.000722867	0.000505669	-0.000193665	0.000406748	-0.000589228	8.603878e-05	-0.00202508	5.7005753e-05	9.7266864e-05	0.00184209	0.00034247	0.000366958	-0.000202166	-0.000438794	0.000105617	0.000482716	0.00094398	0.00119284	-0.000429046	0.00030789	-0.000554171	0.000699248	0.0010089	0.000297998	-7.31244e-05	-0.000859801	0.00160723	-0.000519283	-0.00304466	-0.000294028	0.000513176	-0.000815286	-0.000955402	-8.14781e-05	0.000366063	0.000978406	0.000898844	-0.000918299	-0.000768202	0.000467503	0.000891744	0.00226473	0.00120434	0.00164874	0.00105545	-0.000365885	0.000579319	0.0009521	-0.00105637	0.000471817	0.000786815	0.000471516	0.00067388	-0.00261302	0.00018008	0.000608479	0.000875324	0.000534783	0.000508467	0.000392904	-0.000453925	0.000670864	-0.000706475	0.00104204	0.000410061	-0.000399821	-0.000204944	8.0429185e-05	-0.000426302	-0.00154106	0.000147574	-0.000205043	0.000241549	-0.000787602	0.000201014	-0.00121946	-4.43676e-05	0.000307952	-0.000463773	0.000342344	0.000688343	0.000255165	0.0010258	0.000155869	0.000566873	0.000332833	-9.29123e-05	0.000726069	-0.000610204	-0.000197406	0.000590548	-0.00144286	-0.000763177	0.000872583	-7.13548e-05	-0.000523291	0.00168551	-0.00094902	-0.000393663	-0.000395047	-0.000197905	0.000901074	0.000187883	-5.33051e-07	0.00070379	-5.25482e-05	-0.00216028	-0.000391756	-0.000930468	0.000211626	0.000791264	0.000248386	0.000322317	-0.0023775	0.000459997	0.00138976	-0.00166241	0.000398703	0.000147934	-0.000682942	-0.00117642	-0.00158974
temocapril	-0.000229529	0.00148523	4.9650396e-05	-0.000239501	-0.000644229	-0.00104449	-0.000252434	-1.61796e-05	0.000185612	0.0018616	0.000165575	-0.000224969	0.000569249	-0.000829001	-0.000590802	0.00111125	0.000151143	-0.000195453	-0.000114167	-0.00222353	0.00107676	-0.000173537	-0.00135604	-0.00130001	-3.22009e-05	-0.000552514	-0.000559106	0.00122316	-0.000677059	0.00267544	-0.00101445	0.000959424	0.000103753	-0.00089429	0.000437148	0.000403786	-0.0014734	0.000936896	-2.64383e-05	-0.0013127	-0.00220556	0.00245777	-0.0038165	-0.000635222	0.000322821	-0.000640254	-0.00062362	0.000171849	0.00063319	-0.000614807	0.00202885	0.000424358	0.00107541	-0.000792759	-0.000212849	-0.00167393	-7.19309e-05	0.000179872	0.000951526	-0.000203911	0.000527105	-0.000926034	0.000286617	0.000431809	-0.00150128	0.00115169	-0.000117937	-0.000144937	-0.000752219	9.009779e-05	0.00136034	0.00169818	0.000461569	-3.42541e-05	-0.00328205	-0.000947162	-0.00077478	-0.000361565	-4.81541e-05	-0.000778493	0.00168249	0.00191886	0.000203071	-0.000908601	0.000867629	-0.000270621	-0.00106671	-0.000680484	-0.000174436	-0.000207423	0.000451786	-2.64865e-05	-0.000950861	-0.00373778	0.00129895	0.000211576	-8.93261e-05	0.00101075	0.000442278	-0.00126451	-0.000228408	-0.00266455	-0.000701889	-0.00186847	-0.000905681	-0.00203925	-0.00356381	0.000617399	-0.00320471	0.000210683	-0.00083683	-0.000731205	-0.00253152	-0.00112234	0.000337395	-0.00191027	-0.000292932	0.00330687	0.000742081	-0.00287006	-0.000521318	-0.000308076	0.00177434	9.550571e-05	0.00111813	-0.000404687	0.0011942	0.000221236	-0.000104138	-0.000389353	-0.000144239	0.000337938	0.000866783	-0.00119159	0.0031105	-0.000323353	-0.00135684	0.000355318	0.00164837	0.000638122	-0.000525847	0.0014786	0.00124835	0.00157927	-1.12939e-05	-8.84191e-05	0.000721667	-4.51995e-05	6.807872e-05	-0.000259231	0.000178777	0.00237186	0.00198581	3.1990257e-05	-0.000416047	0.00215528	-0.00146976	-0.000550961	-0.000319649	0.000717587	0.001544	-0.000136724	0.000706322	-0.000359698	0.000340469	-0.00300007	0.000265248	-0.00112376	0.000692127	0.000587893	-0.00107277	0.00225413	0.0024627	0.000161697	-0.000603141	-0.000366055	0.00047458	-0.000237187	-6.87638e-05	-0.000227151	0.000975363	-0.000767873	-7.08161e-05	-0.00136482	-0.000684236	-0.00336394	-0.000737371	-0.00018933	-0.000210173	0.00015931	0.000179945	0.00116328	-0.00259127	0.0026111	0.000168662	-0.000400949	0.000344582	-0.000183027	-0.000295461	-1.70136e-05	0.00114793	-0.000354021	-8.30927e-05	-0.000952822	-0.00111096	0.00035196	-0.00106186	0.000241725	0.000281024	7.28087e-05	-0.000444157	0.000938139	-0.000172135	0.00192033	-0.000825681	-0.00320044	-0.000305618	-0.0010523	-0.0010038	-0.00102366	0.000626888	-2.11571e-05	0.000761508	-0.00131656	-0.000392868	-0.00121705	-0.000651612	0.00239334	-0.000429345	0.000287297	-0.000716093	-0.000578902	-0.000571653	-0.000598837	0.000505227	0.000804361	0.000978065	0.000386871	0.000639962	-0.000624788	6.702654e-06	-0.00307746	0.00103581	-0.00506996	-0.000962634	-0.000507828	7.468717e-05	-0.000934123	-0.000114859	0.000265639	0.00147309	0.000207209	0.00337165	0.000104834	-0.000361379	0.00244531	-0.000855434	0.00020845	0.00173353	-0.00165899	0.00323843	0.0030866	-0.00036435	3.6046304e-06	0.000511532	3.366269e-05	-0.000121388	0.000982892	0.00108617	0.000533078	0.000491444	0.00310907	-0.000241262	-0.000428401	2.2151777e-05	0.000532002	0.000599651	-0.0013423	-0.000215836	0.00353686	-3.81357e-05	-0.000138039	0.0028272	0.000914606	1.00900925e-05	0.000271402	5.8547128e-05	-0.000439463	-0.000705293	1.25519355e-05	-0.0016151	-0.000854878	0.000351655	-0.000292021	-0.000906845	-0.000156013	-0.00111684	-0.000273998	0.00304611	-0.00102101	-6.9797e-05	-0.000441672	-0.000380582	-0.00130097	-0.000281039	0.000803139	-0.0003526	0.00020363	0.000666168	0.000671153	0.000437462	3.195715e-05	-0.000115308	-0.000991173	7.5860786e-05	-0.000177078	-0.000990351	-0.00013092	8.775475e-05	-0.000327405	-0.001898	-0.00277532	-0.000507212	0.000470316	0.000727008	-0.000341475	-0.000880847	-0.00109901	2.468446e-05	-0.00103685	-0.000893053	-0.0039498	-0.000452618	0.00125484	-0.00155564	-0.00142406	-0.00165528	0.00243943	-0.000182831	-0.000109304	-0.00101868	0.000102195	0.00178359	0.00171848	-0.00195651	-0.00139032	0.00296516	0.00218815	-7.03927e-05	-0.000524346	5.686257e-05	0.000995535	-0.000214541	0.000253108	-0.000600692	0.000824449	-0.00356205	-0.00157807	-0.000955354	0.00287156	0.00113115	-0.00275012	-0.000208231	-2.5794e-05	0.000200962	0.000600289	-0.00173311	0.001818	-0.00180276	-0.00135115	0.00109645	-0.000235471	0.000242067	0.00148392	-0.00488754	-0.00257256	-0.00326116	0.000578926	0.0013746	-0.00104664	0.00287975	0.00201863	-0.00347416	0.000585498	0.00198367	0.00111523	-0.000748099	-0.00206136	-0.000748087	-0.00133537	0.000203631	-0.000556202	0.000103816	-0.00141624	0.000322166	-0.000580864	0.0014955	-0.00300122	-0.000665633	-1.07909e-06	5.4925586e-05	-0.00109125	-0.00137079	-0.00113142	-0.000908348	-0.00394814	-0.00212433	-0.000258297	0.000324001	-0.00110857	0.000752031	0.000375589	-7.21871e-05	-0.001248	0.00159978	0.00171674	0.00279929	0.000128627	0.000571663	0.000378983	0.000336799	-0.00123939	0.00077715	-0.000654346	9.332604e-06	-0.00115761	0.00454641	0.00391508	-0.000326904	-0.000962205	-0.000357969	0.000374905	0.000801172	-0.000368356	-0.000854453	0.000167711	0.000723554	-7.51403e-05	-0.00020114	4.0611753e-06	0.000364403	0.000393223	-0.000480905	0.0018574	0.000277968	-0.000247084	0.000393196	-0.00189548	-0.00132659	-8.55311e-05	-0.00466185	0.000956452	0.000471751	0.000153823	-0.000966243	0.00216396	-0.0010581	-0.000679073	-0.00154574	-0.00227699	0.00153223	-0.000156771	0.00121809	0.00139104	0.000910272	-0.00122274	-0.00165739	-0.000241862	-0.000221392	0.00158216	-0.00262629	0.00053079	0.000220822	0.000460696	-0.00064715	-0.00145381	0.000719161	0.000202101	-0.000635181	-0.00172354	-0.00186914	-0.0010688	-0.000564535	0.000330541	-0.000149907	-0.00224072	-0.000691872	-7.07525e-05	-5.24422e-05	-0.000750034	0.000462097	-0.00303693	-0.00108578	-0.00202228	0.000110213	-0.000433152	0.00108338	0.000177741	-0.000470417	0.000150677	-0.000204018	0.000600398	-0.000821521	0.00232328	0.00216978	0.000258543	-0.000378965	-0.000392942	-0.000603634	-0.00222337	0.000117749	0.000314239	-0.00591819	-0.00127181	0.000394394	0.0010865	0.00023517	0.000838267	-0.0027549	0.00069114	-0.00219973	-0.00144817	0.00255607	-0.00047381	-0.00100519	-0.000480301	-0.0017283	0.000157777	0.00184846	-7.07259e-05	-0.00115931	-0.000286994	0.00120372	0.00017588	-0.00134201	-0.000395581	0.000146941	0.000517839	0.000473443	-0.00194968	-0.000618882	-0.000322681	-0.000319473	7.55641e-05	-0.00116378	-0.000314609	0.00110745	0.00198279	-0.00107146	0.00017087	-0.00212593	-0.00077047	0.000999149	-0.000347223	-0.00102911	-0.000378776	0.00151493	0.000306705	-0.000140417	-0.0010246	0.00115374	7.842958e-06	0.000685449	-0.000640398	0.000230893	0.000586805	0.000130567	-0.000739241	-0.000555278	0.00100462	-0.00181297	-0.00026671	-0.000351885	-0.000390382	0.000304607	-0.000149252	-0.000914652	-0.000354316	0.00107932	0.000327479	-0.000733967	0.00173377	6.851716e-05	0.001931	-0.00125078	-0.00102528	-0.00140468	-0.000960442	-0.00199361	-0.00227181	-0.000383412	8.2076374e-05	0.00299772	0.00160343	0.00109842	3.551867e-05	0.0022404	0.00130185	0.00324431	0.000729315	-0.00238872	-0.00641529	0.00205966	-0.00136239	0.00101288	-0.000905891	-0.000389002	0.00129306	-0.000188853	0.00156328	0.000572316	-0.00103749	0.000575657	0.000113164	6.222947e-05	0.000215027	0.000212152	-0.000822581	-0.000308807	7.4106945e-05	-0.00145938	0.000298759	-0.0040826	0.00124829	-0.000349327	-0.000268553	-4.61934e-05	0.000857872	0.00319892	-0.000389328	-0.000891953	-0.00143359	-0.00037483	-0.00152103	-0.000334714	-0.001107	-0.000173691	-0.00249713	-0.000224416	-0.000377751	0.000356007	0.00106068	0.000538937	-6.03935e-06	-0.000983233	-6.20653e-05	0.000840923	-0.000889341	-0.000255918	-0.000494821	0.000386048	0.000505561	0.0011959	0.00178735	-0.00391375	-0.00193223	0.00030172	0.000219754	-0.000437757	0.00383147	-0.000943246	-0.00134129	-0.000404191	5.5940178e-05	-0.000352495	-0.00143963	1.1244093e-05	0.00102467	-0.00141171	-0.00058934	-0.000564502	-0.00127945	-0.00117605	0.000327997	0.00126407	0.000589733	0.00112965	0.00354318	-0.000730549	-0.00017394	0.000824208	-5.74797e-06	-0.000491564	-0.000904194	0.00106008	-0.000799239	0.000200201	-0.000294743	-0.00132755	-0.000558003	0.000487502	0.000874064	-4.28556e-05	-0.00100236	-0.00117081	0.000338414	-0.000754106	-0.000436657	0.00160259	-0.00113819	-0.000389903	0.00132681	-0.000306193	-0.00122303	-0.000208073	-0.00102046	0.00107846	-0.000770622	0.0025358	-0.000264039	-0.000273187	0.00016657	-0.00014911	0.001384	-0.00243799	-0.000272919	-0.000505179	-0.000314175	0.000790553	-0.00198641	0.00157868	-0.000759156	-2.06883e-05	0.000121609	-0.000230187	-0.000183062	0.0018712	4.304178e-05	0.00135436	0.0023628	0.00247745	0.00100649	0.00213012	0.00322326	-0.000601185	0.000587242	0.000668481	0.00105514	0.00132863	0.000766401	9.794971e-05	-0.000558645	0.000561847	0.000483434	-0.000498361	0.00345786	-0.000260506	0.00200396	0.00255672	6.0216433e-05	0.000896708	0.00066666	0.000208661	0.000442548	-2.96797e-05	0.000115497	8.662712e-05	0.000404518	0.000551019	0.000224795	6.0650713e-05	-0.000459065	-0.000329785	-0.000735369	-0.00199509	-2.22266e-05	-0.000413623	-0.000204527	0.00175257	-3.56118e-05	-0.000410772	0.000363943	0.00212463	0.000225466	0.000553881	-0.00135517	-0.000622912	0.00103055	-0.000575466	3.8792186e-05	0.00228389	-0.000696909	0.000593803	0.000949355	-0.000631335	0.000580768	-0.000696895	-0.000286429	-0.000493949	-0.000632413	0.000190898	-0.000826558	0.000751266	-0.00203775	-0.000166847	0.00051449	-0.00016092	0.000553136	-0.00212663	-0.00123704	8.066394e-05	0.00124202	0.00131347	0.00063049	-0.00377642	-0.00308205	-0.000367076	-0.000609891	-0.00103394	-0.000890709	-0.000395003	-0.00110769	-8.22718e-06	0.00027224	-0.0005069	-0.00133175	0.00127848	0.00173369	0.00465573	0.000266543	0.000867902	0.00152913	-0.00015419	0.000873275	-0.000979955	-0.000930221	0.000575132	-0.000975204	0.00217864	-0.000699503	-0.000107261	-8.95329e-05	-0.000783012	-0.00237747	-8.90495e-06	0.00169318	-0.000536124	0.00293693	0.000819951	-0.00124345	-9.84118e-05	0.00152089	-0.00130057	0.000778051	0.000785653	0.000289423	0.00223801	-9.9855e-05	-0.000758315	-0.000227907	0.00193557	0.000619258	-0.00173985	-0.000979173	-0.000911038	-0.0033546	0.0018582	-0.00101818	-0.00136103	0.00070688	-0.000908365	-0.000210056	0.00105489	-0.00198276	-0.00202499	0.000418258	0.000493054	0.000274085	-0.000691442	0.000261746	-0.00107703	5.271091e-05	-0.000681902	0.000433911	-0.000566653	0.00356509	-0.00241288	-0.000733067	-0.00171801	0.000355237	-0.00169873	-0.000127619	-0.00235978	-0.000514582	0.000947643	-0.000477961	0.00129308	0.00260689	0.000266641	0.000636054	0.000387692	-0.0010661	-0.000448818	-0.00028284	-0.000179197	0.00177402	0.000473581	-0.00212254	0.0011463	0.00213909	0.00118102	-0.000882283	0.00186566	0.000463438	0.00375625	0.00146194	0.000532454	0.000612681	0.00012093	-0.00016988	-0.000755681	0.00135106	-0.00030644	-0.00205126	0.000598948	-0.000276961	-0.000548057	-0.00118504	-0.000785242	6.7503344e-05	-0.000889046	0.000436873	-0.00113556	-0.00028633	-0.000135234	-0.00194924	0.000514831	-0.00125423	-0.00092775	-0.000615389	-0.000265077	-0.00144346	-0.000232503	3.1222524e-05	1.5698468e-05	-0.000311881	0.00118737	-0.00162975	0.00124738	3.352762e-05	0.00158885	0.000467163	-0.00130439	-5.99459e-05	-0.00169897	-0.00119645	5.9248356e-05	0.000841173	-0.000164108	0.000210347	-4.36163e-05	-0.000458382	0.00267215	-0.00297783	5.8223166e-05	0.00133266	-0.000153522	-0.00234508	0.00145224	0.00149477	0.000112041	0.000433349	0.000145116	0.000144328	-0.00100842	-0.00134845	0.00182104	-0.000139538	-0.000902958	0.000281277	-0.000394656	-0.000154234	-7.82903e-05	0.000609763	-8.98593e-05	5.7515903e-05	-0.000114568	0.00101867	0.00064687	-0.000897764	0.000890491	0.000182615	0.00113856	-0.000668884	0.000815558	-0.00103909	0.000793015	0.00094768	0.000391132	-0.00168352	-0.00088126	0.00238156	-0.000363332	0.00018233	-0.000265248	-0.00102021	-0.000115361	-8.39712e-05	0.000868473	-0.000572844	-0.000322245	0.000196395	0.00129643	0.000903814	0.00240542	-0.00067357	-0.000449806	-0.00114946	-1.6401e-05	0.000655858	0.000503866	0.000570204	0.00127184	0.00195569	-0.00122294	-0.00163652	-0.0016183	-0.00152156	0.000104552	0.00179738	-0.00148415	-0.000508493	-0.00169317	0.000383548	-0.000605057	0.000339123	-0.000423995	-0.000919948	-0.000250426	-0.00034685	0.00122851	-0.0022015	-0.000885508	0.000724601	0.000388882	0.000408156	-0.00025686	0.000842023	-0.000212117	0.000174119	-0.000812888	9.73349e-05	0.000173943	-0.000271064	0.00192218	0.000897322	0.00217248	0.00165576	0.00506347	0.000823485	-0.000164796	-0.000176925	-0.00120559	-0.000747104	-0.00130673	-0.00236853	-0.000323555	-0.000501351	0.00141321	-0.000142662	9.874532e-05	-0.00173934	-0.000332753	-0.000498839	-0.000640467	-0.00164063	0.000393087	0.00225364	0.000123189	0.000493694	0.000240724	-0.00037046	0.000147441	-0.000540454	-0.00073938	0.00143368	0.00177841	0.00156048	0.000433138	-0.000263206	0.00304409	0.00413391	-0.000179853	-0.000170145	0.000652806	0.00167632	-0.000341436	-0.000125701	-0.00220937	0.000342159	-0.000676475	0.000323365	-0.00216494	-0.00121628	0.000238329	-0.000360204	1.8512266e-05	-0.00139285	-0.000789332	-0.00142003	0.00308562	0.00118478	-6.73942e-06	0.00110214	0.00222078	0.00062532	-0.00137901	0.00048809	0.000318455	-0.000558559	-0.000838982	-2.21497e-05	-0.00077647	0.000132017	0.000114494	-8.60497e-06	0.000684596	-0.000301141	-0.00153011	-0.000447292	-9.2756e-05	0.00592482	2.5411566e-05	0.00140606	-0.000743255	0.000187472	-0.000615658	2.0033017e-06	-0.000639445	-0.000765982	-0.00176341	0.00100574	0.000372699	0.000997971	0.00110216	0.00131382	0.000499969	0.0010597	-0.00018905	0.000641369	-0.000862629	-0.00123602	0.000376719	-0.000562545	-0.00031492	0.000190466	-0.000638496	0.00145844	0.000783103	-0.000193067	0.000490351	-0.000240972	-0.000375932	-0.0007248	-0.00132199	-0.00132064	-0.000144432	-0.000765299	-0.00325539	-0.00030284	0.000637053	-0.0036212	-0.00101038	0.000211897	-0.00217389	-0.000367678	-0.00076764	-0.000397013	8.104049e-05	3.3652697e-05	-0.000161336	0.000111606	-0.000641972	0.00156344	-0.000743709	0.000389817	0.0001415	-2.49178e-05	-0.00147294	-0.00223863	-0.00120804	-0.000195484	-0.00020838	-6.77647e-05	0.00131687	-0.000717066	-0.00241157	0.000731981	-0.000361084	0.00046984	-0.00227952	0.000271645	-0.000150002	-7.85312e-06	0.00128899	-0.00212919	0.00298978	0.00138511	-0.000449056	0.000771412	0.000722815	-0.000803957	0.000631659	0.000225889	0.000464439	-0.00042152	-0.000530998	-0.000231449	0.000305522	0.000599969	-0.000699159	0.000416592	3.8186266e-05	0.000642735	0.00115024	-0.000293799	0.00106033	0.00228488	-0.000977726	-0.000337701	-0.000122169	0.000198588	-0.000335298	0.000909468	0.00113882	-0.00156892	0.000291906	0.00367793	6.6691115e-05	-0.00115621	-0.00161348	-0.00128081	0.000841751	-0.000674361	0.00167107	0.000484034	-0.00193837	-0.000184063	0.00127538	-0.00164844	-0.00136322	0.000160253	-0.000383997	-0.000291813	0.000891294	-7.50457e-05	0.000244591	0.000270028	0.000352796	2.1256184e-05	-0.000138439	-0.000287728	0.000608953	2.738374e-05	0.00203104	0.00158166	0.000161354	0.00202523	-0.00163462	0.000221952	0.000209283	-0.000224094	0.00254484	0.000322262	-0.000105768	-8.67854e-05	0.000720418	0.00110932	0.000420803	-0.000104637	0.00185162	-0.000129581	-0.00139955	-0.000229086	0.000521418	0.00180159	0.00123621	0.000642244	0.000163004	-0.000229435	0.000675273	0.000675495	0.000855122	-0.00037024	-0.000150846	-0.000440072	-0.00547974	-0.00100547	-0.000352472	-0.00648767	0.000651134	-0.000750091	0.00115039	0.000555158	-4.36255e-05	0.000182817	0.00191808	0.00454113	0.00256054	0.000915471	-0.000287171	0.000199899	0.000907548	-0.000906039	0.000198829	0.00200972	0.00112625	0.000270019	0.00123611	0.000464181	0.00159471	-0.000803004	0.000642084	5.348444e-05	-0.00121936	0.000546404	-0.000655609	-0.00142173	0.000123403	2.514756e-05	0.000418375	-1.29744e-05	0.000786293	0.00013305	-0.00172434	-0.000654081	-0.000931891	0.000291045	0.000292257	-0.000529028	-0.000401563	0.000234565	-0.00281663	0.00328833	0.0032623	0.000444518	0.00206437	0.000849655	0.000163274	4.722057e-06	-0.000130253	0.00136469	-0.000182519	-0.000885704	0.000860359	0.00279485	2.7763364e-05	-0.000525377	-0.000214389	0.000123458	-0.000117801	-0.00197907	-0.000261438	-0.000591301	-0.000382855	-0.000126593	-0.00248534	0.000224948	0.00044756	0.000439323	-0.000282859	0.000395099	0.000377347	0.000764296	0.00103906	0.000569765	0.000148656	-0.00231966	0.000469417	0.000169787	-0.000120543	0.000109349	0.000556259	-0.00116101	5.359687e-06	-0.000415894	0.00128905	-0.000784	0.00434454	-0.000550618	0.000272008	-0.000605873	-0.000331113	-0.00186153	-9.55522e-05	0.00219394	-0.00164768	-0.00172371	-0.00145023	-0.00078555	-0.00115058	5.455845e-05	0.000707205	-0.000773386	0.00276024	-0.000591944	-0.000478661	-0.000444598	0.00245018	0.00110907	-0.000636282	0.000538433	0.000681681	-0.000688266	0.00072217	-0.000658215	-0.00144987	0.00390105	0.000610978	0.00144335	0.00060135	0.000170193	-0.000804588	-0.000452527	-0.000929057	0.000946464	0.000137421	-0.000585123	0.000300366	-0.000234522	0.00113275	-0.000117202	0.000484951	-9.87052e-05	-0.00128791	0.000369744	0.000350127	-4.82558e-05	-0.000780742	-0.00288608	0.000420384	-0.000190774	-0.00229693	0.000149126	-0.000685212	0.000191382	0.0014913	-0.00270644	0.0010134	0.00364183	0.0012859	-0.00297873	0.000310262	0.000948854	-8.66845e-06	-0.000841338	0.00172126	-7.21678e-05	0.000609641	0.00103642	-0.00157186	0.001249	-0.00096463	-0.000747166	0.000591791	-0.000850593	-0.00182912	0.00275445	0.00222013	-0.000503335	0.00118929	0.00182817	0.00128856	7.636603e-05	0.00163915	0.00148847	0.000476534	0.000880791	4.3298758e-05	0.000211904	0.00018353	-0.00119788	0.00117628	0.000298245	-0.000100323	0.000553182	-8.37225e-05	0.000857109	-0.00110795	-0.000254	-0.000667361	0.00118421	0.00011105	-0.000350856	0.000252271	0.00118694	7.831642e-05	-0.000365849	-0.00047642	-0.000957572	-0.000632314	0.00041052	-1.35982e-05	0.00106786	-0.000203089	9.022756e-05	-0.000701704	-0.000628986	0.000329179	-0.000281534	-0.000203907	-0.00163524	0.000408555	-0.000398043	0.000343793	0.000450015	-0.00114086	0.000255376	-0.000184953	-0.000688277	0.000219304	-0.000155666	-0.000988609	0.000255691	-0.000295383	-0.000778741	-0.000346847	-7.95815e-05	-0.000972465	-0.000731603	-0.000944157	-0.00121444	-3.82513e-05	0.00113656	0.000730987	0.000789789	-4.28718e-05	-0.000579065	-0.00207907	7.72882e-05	-5.59086e-05	0.0013391	-0.00201547	-0.00209897	0.00171888	0.000120555	-0.000137477	0.000319624	-0.000442148	-0.000341489	-6.75611e-05	0.000263535	0.0015941	0.000201459	0.00205087	-0.000446847	0.00193146	0.000448629	-0.00472951	-0.00157555	0.000370146	-6.24936e-05	-0.000823639	0.000110531	-0.000300306	-0.000100204	0.00151904	0.000337669	0.00092961	0.000629487	-0.000145246	-0.000687103	-0.00430827	0.0015036	-0.000717518	-0.000951922	-0.000443107	0.000426023	0.000260885	0.000797288	0.00308763	0.00138481	0.000895521	-0.000666571	0.00224376	0.00550635	0.00321951	0.00139285	0.000265517	-0.000116554	-0.000797147	0.00262988	0.00108366	0.000917961	0.00271967	0.0026805	-0.000719166	-0.00209463	-0.000159492	4.3973145e-05	-0.000621406	-0.000303307	0.00150836	0.00103128	0.000135331	-0.000128905	0.000802674	-4.59642e-05	0.000654087	-0.00324728	-0.00200514	-0.00126159	9.696007e-05	-0.000171942	0.000502752	0.00096803	0.00132962	0.0010597	0.00290996	0.000345387	-1.41563e-06	0.00283771	0.00101327	0.00324158	0.000705488	-0.000188827	0.00263768	-0.00100478	0.000646267	0.00150105	-0.000186894	0.00211398	0.00187864	0.00063416	7.862679e-05	0.000152981	0.00085786	0.000240379	-0.000633078	-7.68898e-05	0.00189527	-0.000125778	0.000478667	0.0011173	0.0013742	0.0007966	0.00135132	0.000975297	0.000427311	0.000719342	0.000229765	0.000972166	0.000516298	0.00241778	0.00104987	-0.000389607	-0.000313512	0.000329366	0.000703996	0.000849616	0.00115994	0.000495893	0.00152378	0.000976132	0.000534038	-0.000754149	0.00285361	0.000591186	0.000897225	-0.000625492	0.000304232	1.9144769e-05	-0.00101776	-0.000528476	0.000375431	0.00226444	0.00107061	0.000975214	1.3912097e-05	-0.000178118	0.000653284	-0.00247738	0.000496785	0.000332381	0.00532856	0.000150502	0.00475632	0.00364883	0.00313052	0.00122418	0.00425772	0.000971596	0.000565482	8.7367e-05	0.00156512	0.00346341	8.067737e-05	-0.00039902	0.00054663	0.00337646	0.00060868	0.00140101	0.000982456	-0.0013245	2.6845971e-06	0.000249297	0.000321375	0.00122864	0.00116143	-5.26159e-05	0.0023669	0.00183181	0.00112354	-0.000530408	0.00136549	0.000310245	0.00222367	-7.16955e-05	-0.000109963	-0.00197206	-0.00113939	0.000944746	-0.0014199	-0.00412803	-0.00031229	-0.000530401	-0.00138393	-0.000737007	0.000708265	0.000243295	0.00378077	0.000316442	-0.000948497	-1.82348e-05	0.000727341	0.00212875	-0.0010796	0.00181578	-0.00166306	-0.000438022	-0.000459634	-0.000533977	0.000822789	0.00103202	-0.00211097	-0.000459941	-0.000996299	-0.00153568	-0.00124017	-0.0016816	-0.00128853	-0.00025039	-0.000401311	-0.00151101	-0.00249678	-0.000896547	2.584038e-05	-0.000325111	-0.000414037	0.000392656	-0.00179284	-3.68161e-05	0.00102605	0.000472803	-0.000766538	3.1549138e-05	-0.000421918	-6.52424e-05	-0.00116626	-0.00071571	-0.00110362	-0.000880545	5.5811917e-05	-0.00198419	0.000276071	0.00132854	-0.00079668	0.00044468	-0.000454736	-0.00079043	-0.000568537	-0.000158423	-0.00026197	-0.00080383	-0.00158087	0.000149014	-0.00032224	0.000355678	0.000726294	-9.45589e-05	-0.000285248	0.000447938	-0.00114443	-0.00405207	-0.000155787	0.00205041	-0.000171393	-0.00141681	0.00165962	2.7951264e-05	0.000344294	0.000254845	-0.000394338	0.000123588	0.00018024	-0.000319167	-0.0019441	-0.000313157	0.000115744	0.00215245	0.000649821	0.00206399	0.00192173	-0.000127541	0.000465962	0.00116269	-0.000562915	-0.000353121	-0.00224035	-0.000305526	-0.00116647	-0.000588864	0.000425246	0.000190381	0.000323407	0.000305471	5.3047177e-05	0.000310916	-0.000186789	0.000421317	0.000257101	0.000319646	-0.000251094	0.00160953	0.00124285	0.00189382	-0.00152976	-0.00446351	0.00204518	-0.000605451	-0.000145471	0.000127224	0.000232265	-0.000466977	-3.32855e-05	0.000304224	-0.000424231	0.000579088	-0.000495769	0.000374672	-0.00240746	-0.00362147	0.00037533	0.00535151	-0.00182119	-0.000536651	0.000228684	-9.54573e-05	0.00106319	-0.00101598	-0.0017923	-0.000874865	6.787955e-05	0.000257239	-0.000843316	0.00101083	0.00046258	0.000365797	-0.00157797	0.000492097	0.00130085	-0.000970562	-4.81834e-05	-0.000627199	-0.000759738	-0.000487209	-0.000217648	-0.00156623	0.000827685	-0.000890093	-0.00152849	-0.00114911	-0.00156418	-0.000554885	-0.00205305	0.000281241	-0.00102832	0.000770593	0.000653044	0.00168066	-0.00082564	-0.000667253	-0.00153705	-0.00105388	-8.00996e-05	0.000223857	0.000263896	0.000329822	0.000463048	0.000543852	-0.000874353	-0.000718715	-0.00248239	0.000150049	0.000185458	-0.000852568	0.000174614	0.000408809	0.00110423	-0.000354108	-0.00182534	-0.000550327	-0.000590513	-0.000399383	-0.00172089	-0.000218504	-0.000187464	-0.00102911	0.000759087	0.000188631	0.000738226	-0.00194833	-0.00238564	0.00409355	0.00152699	0.00102272	6.8238565e-05	0.0028724	0.000101488	0.00315505	-0.000129201	-0.00139316	0.00132422	0.00114265	0.000304153	0.00326758	-0.000828669	0.00358947	0.000872692	-0.00109524	5.059657e-05	-0.000262674	0.00197722	2.188909e-05	1.4829891e-05	0.00063023	-0.000709702	-0.000219126	-0.000651425	-0.00349287	-0.00106676	0.00159507	-0.00172768	-0.00355409	0.000650838	0.00088472	-0.00155799	-0.00116544	-0.00183996	-0.00168769	0.00442339	0.00397058	-0.000632697	0.00199309	0.000824856	-0.000605678	0.000574521	-0.000344525	-0.000518225	-0.000417407	-0.00240596	0.000949532	0.000906039	0.00107195	0.000402588	0.00087712	0.00291211	0.0013326	0.00017578	0.00147346	-0.000205962	0.000217426	0.000358472	0.00185821	0.000219888	0.00154957	4.1009727e-05	0.000792311	-0.000107712	-0.00234345	-0.00036003	0.000282941	-0.000128677	0.000485243	0.000577241	-0.00050907	0.000766531	0.000167047	-0.000309073	0.00109885	0.000395877	0.000571543	0.00048732	-0.000130322	-0.000156107	-0.000279803	-0.000338421	0.000348323	-0.000582464	-0.000867566	0.00016886	0.000235171	0.000365453	0.00291121	0.00047191	-0.000703046	-0.000379029	0.000138254	0.0011189	0.000154204	0.00131844	-0.000364027	0.00019897	0.0014639	0.000203746	-0.00300029	-0.00215776	-9.73977e-05	-9.53712e-05	6.21935e-05	0.000476512	-0.00167384	-0.000470854	0.00108068	0.00026905	0.000480376	0.00121743	-0.000476355	0.000124978	-0.000122785	-0.000194417	0.000360101	-0.00196341	-2.08028e-05	0.000569045	-0.000632769	-0.00225146	-0.000195612	-0.000308085	-0.000381893	0.00137253	0.00122829	-0.00148081	0.00116083	-0.00217555	-0.00153427	0.00203286	0.00210399	-0.00269347	-0.000483363	0.00229765	-0.00117674	-0.000190719	-5.48639e-05	-0.00137026	0.000285603	-0.00033836	0.000352823	-0.000986547	-0.00219879	-4.92331e-05	-0.000357506	-0.00181878	0.000408838	-8.88772e-05	-0.000463524	0.000821027	-0.000130034	-0.00127131	5.722225e-05	0.00279198	0.000736384	0.00104246	0.00150314	0.00216397	0.000286707	0.00199207	-2.63538e-05	-0.0014173	-0.00042883	0.000764679	0.000129925	0.00361316	0.00186375	0.000885825	0.00201889	-0.000102784	-0.000473215	0.00112199	0.00140522	-0.00077028	-8.97059e-05	-0.000229565	-0.000465881	-0.000118429	0.000766304	-0.00189154	-0.00177119	-0.00194153	-0.00114513	-0.000248649	-0.00217907	0.00109488	-0.00196621	-0.000972375	5.9120142e-05	0.00113907	-1.28342e-05	-0.000830654	0.00258711	0.000200741	0.00177075	-0.000756993	-0.000722206	0.00025388	-0.000595348	-0.00151299	2.5486015e-06	-0.000621798	-0.00128584	-0.000292776	-0.00137168	-0.0032137	-0.000876922	-0.000183124	0.00268167	5.388354e-05	-0.00125703	-0.000650297	0.000389152	-0.000297135	0.000590711	-0.00161356	0.00085578	0.000930244	0.00169209	-0.000832126	-0.000896874	0.00122925	-0.00048365	0.000546718	0.000102746	-0.000201919	0.00058234	0.00111957	-0.0010397	0.00226103	-0.000660841	-4.86609e-05	0.000571543	-0.000867332	0.00125947	0.00232616	-0.000166721	-0.000249085	-0.0010105	-0.000635705	-0.00117939	0.00166416	0.000494571	-1.92212e-05	0.000317122	0.0016545	0.00199941	0.000527127	0.00105453	0.000513855	0.000385673	0.0018769	0.000847694	0.00025217	5.6878962e-05	-0.000291551	-2.73012e-05	0.000733731	-0.000159003	-0.000202062	-0.000413122	0.00029823	0.000271912	-0.000916531	8.760055e-05	0.00142936	0.000844702	0.000798453	0.00088102	-0.000559031	-0.00276953	-0.000463731	0.00198401	0.00114015	0.000357523	0.00276551	-0.000876158	0.000263019	0.0007487	0.000497608	-0.000323184	0.000691696	8.285362e-05	-0.000788725	-0.000545696	2.6723226e-06	0.000943605	0.000323051	-0.00022929	0.000975945	-0.000633662	0.000648219	-0.00130681	0.00102911	-0.00102464	0.000263589	0.00241008	-0.000106796	0.0012772	-0.00118482	0.00156208	-0.00138642	0.00123559	0.000341824	-0.00051462	-7.20363e-05	-0.000454978	0.000642121	0.00174779	0.000353581	0.000167458	0.00136697	-0.000217146	0.000612016	0.00394338	-0.000627762	0.00135733	-1.09183e-05	0.00527525	0.00183486	0.000179595	0.00340896	0.00103092	0.00106376	-0.00192473	-0.000599967	0.00219241	-0.00114344	0.00076644	-0.00135779	0.00174657	-0.000126173	0.00307832	0.000857416	0.00101102	-0.000672688	-0.000722644	0.0010996	-0.000597416	0.00146152	0.00237193	0.0001375	0.00118069	-0.0010656	-4.96895e-05	-0.000154765	-0.000510621	0.000189539	-0.000343486	-0.000488774	-0.000322506	-0.000586664	-0.00044566	-0.000321468	3.606878e-05	-4.31982e-05	-1.97955e-05	-0.00140471	0.00092257	0.0004674	0.000357615	0.00223155	0.00183109	0.000462436	-0.000721524	9.820602e-05	-0.00112919	0.000662914	0.00137674	-7.30263e-05	0.00286277	0.00179476	0.00240007	0.00151296	0.000367168	-0.000951919	-0.00168993	-0.000361023	-0.000921906	0.000485722	0.000428809	0.00267197	0.000966827	-0.00190906	0.000828702	-0.000241587	-0.000769907	0.000955119	0.000198828	-0.000494349	0.000433336	0.00381084	0.000667815	0.00052471	0.000158647	0.00193265	-0.000745923	-0.000358268	0.00093743	0.000522423	0.00121725	0.00218581	-0.00146162	-0.00132181	-0.000958995	-0.000811933	-0.00114682	0.00013305	0.000221941	0.00241646	0.000342817	0.00164411	5.64157e-06	-0.000247062	0.00268886	-0.00202531	0.000691632	0.000888803	0.000781259	0.000538146	-0.000388634	-0.00043471	-0.000253901	-0.000820387	-0.000162752	0.0006499	0.000666933	-0.000959551	-0.000416845	0.000436818	0.00295433	0.002656	-0.0013646	-0.00294105	-0.000381543	-4.43791e-05	-0.000641477	0.00135085	0.00210823	0.00223088	0.000318243	-0.000915121	-0.00212859	7.760756e-05	0.000534179	-0.00091539	6.752836e-05	0.000170734	0.00210968	-0.000659788	0.000134691	-0.000121678	-0.000543844	-0.0018212	0.000619475	0.000523365	-0.000406513	0.000324624	0.000842467	0.000892201	0.000765264	-0.00139468	0.000480247	0.000122708	-0.000495564	0.000233486	0.00285017	-0.000182699	-8.69113e-05	-0.000208333	0.000584253	-0.000349703	-0.000517638	0.000549276	-0.00360979	-0.00144558	-0.00121692	9.454142e-05	0.000115165	0.000566964	0.000912161	0.000161007	0.000872001	0.00223647	0.00140988	-0.000704934	-0.00178752	0.0001444	-0.000587751	0.000107324	-0.000120854	-0.000991553	0.00111453	-0.000144998	0.00388673	0.000538583	-6.98231e-05	0.00314793	0.000775251	0.000561119	0.000592991	-0.00225234	0.0011978	0.000813736	0.00149143	-0.000543884	3.3768378e-05	0.000778473	-0.000323985	-0.000226287	0.000256765	-0.00126895	-0.00205041	-0.000414631	0.00138712	-0.00140009	-0.00242173	-0.00153679	-0.00126207	0.00138688	-0.00125311	0.000671158	-9.7911e-05	5.7914538e-05	-0.000947532	-0.000447463	0.000896733	-0.001406	0.00183868	0.000300973	0.00210033	-0.000391119	0.00155708	9.541069e-05	0.00190364	0.000167383	3.764269e-05	-0.000182752	-0.00109762	-0.000286666	-0.000152026	5.7646306e-05	-0.000677838	-0.00130156	0.000748104	-0.000752198	-0.00028892	-0.00218068	-0.000784317	7.8045465e-05	0.00114393	-0.00216342	-0.000134039	-2.02127e-05	-0.00046939	0.000253805	-0.000481759	0.00038423	0.00052784	0.00312381	0.00182117	-0.000280408	0.000153645	0.00027402	-0.000381038	-0.000536977	-0.000725616	-0.000224808	-0.000605873	0.000459616	0.000838706	0.000274064	-9.90709e-05	-0.000410691	0.00149148	-0.000564881	-0.002091	-0.00156683	-0.000390648	-0.00149294	0.00171486	-0.00172755	-0.00281772	0.00486274	-0.000954883	-0.00148306	0.00107923	-0.00220863	0.00014391	-0.00368447	0.000472346	-0.0014058	0.000454106	0.00013666	-0.000779763	0.000339701	0.000340007	-0.00137271	-0.000730063	-0.00108682	0.000864464	-0.00142054	0.000568172	-0.000778307	0.00161217	0.000416029	0.000761752	-0.000914507	-0.00105649	0.00258791	0.00190065	-0.00117226	0.000919051	0.000175963	-0.00108921	0.00120294	0.00236407	0.00134911	0.00104597	0.000753731	0.00334522	-0.00116227	0.000574175	0.00199044	0.00121411	0.00665845	-0.00131241	0.00107901	-0.000824015	0.000549654	0.00110042	-0.00104246	-0.00113118	0.000645233	-0.00312434	0.000347179	-0.000496983	0.00131088	0.00045923	-0.000289572	-0.000579459	0.00201423	0.000766135	-1.02184e-05	0.000464999	0.000449734	0.00148438	0.000956769	-0.000491692	0.000761117	-7.30687e-05	-0.00025738	-0.000441836	0.000382924	0.00202292	0.000901831	0.00115212	0.00208525	0.00121468	-0.000491634	0.000142353	-0.00163047	0.000635744	0.00121926	0.000394586	0.000138706	0.000327832	0.000271465	-0.00130837	0.000571499	-0.000490409	-0.000139493	-0.00133921	-0.000355449	-0.000723194	-0.00131368	-3.09449e-05	5.2128576e-05	-0.00068261	0.000186677	0.000746938	0.000335862	-0.000249767	0.000188908	-0.00236466	0.000159474	0.000214935	-0.00034726	0.000268017	-0.000201219	0.000967343	0.000127477	-0.00101311	-1.44153e-05	-0.000916447	-0.00109086	6.775112e-06	0.000229924	5.0518076e-05	0.00197286	7.783881e-05	0.000455799	-0.00079519	0.000472252	-0.00039358	0.000524699	0.0051824	-0.00255548	0.00100346	-0.00140665	0.00046779	-6.66409e-05	0.00295219	0.000453516	0.000915485	0.00255665	-0.000503057	-0.000219172	8.188926e-05	-0.000294449	0.000571983	-0.000287538	0.00245784	-2.92874e-05	-0.000867555	0.000148729	0.00117525	0.000420448	-0.00097807	-0.00104938	0.0024157	-0.000540619	-0.00149048	-0.000400549	-0.00165662	-0.00243638	-0.00120442	0.00012604	-0.000139105	0.00156514	0.000675091	8.309578e-05	0.000855889	-0.000723357	-0.000693246	-0.0019181	0.00102123	-0.000500197	-0.000651696	-0.000139113	7.633201e-05	0.000720359	0.0003301	-0.00125096	0.000711766	-4.68068e-05	-0.000866102	0.00512248	0.000542559	-0.000468279	0.000239521	-0.000496019	0.00174689	0.00350613	0.000920427	0.00194658	-0.000517682	-0.000776278	0.00258595	0.000823206	-0.000829493	0.000245241	0.000219743	0.000416905	0.000719709	0.00287409	0.00214661	0.00228376	-0.000478129	0.000215404	-0.000373689	0.00114363	0.000547641	0.00100383	7.050984e-05	-0.000968777	-7.35883e-05	0.000677457	-0.00199542	-0.00091754	0.00139823	-0.0015199	0.00127308	-0.00046875	0.0013892	6.536564e-05	5.2651747e-05	-0.00226229	5.713921e-05	0.000605659	-0.00202356	-0.00283867	-0.00095367	0.000149775	0.000214198	-8.25419e-05	-0.00117837	-0.000777391	-0.000127431	-0.000803793	4.796503e-05	-0.00183369	5.076619e-05	-0.00255921	-0.000158548	-0.000805284	-0.00328295	-0.00112719	-0.000770256	0.00176149	-0.00140464	-0.00117026	-0.00103541	-0.000125177	0.00177823	-0.000485727	0.000359666	0.000439782	0.00127767	0.00248411	0.000296692	-0.000425647	0.000496028	-0.000394303	0.000552451	-0.00039206	0.000483079	0.00155534	0.00105016	0.00129338	-0.00131234	4.792189e-06	0.000642871	-0.0002146	-0.000519872	-0.000656987	0.000855644	0.000686922	0.00116148	0.000525249	0.000554434	0.00120897	0.000331363	-0.000155146	-0.00105681	0.00027868	-0.00165358	9.29699e-05	-0.00292868	-0.00094857	-0.00080955	0.00413222	-0.00031872	-0.00195035	0.00060864	0.000541282	-0.00038456	-0.000362077	0.000370793	0.000752545	-0.000423137	0.00127138	0.0008545	-0.0014144	0.00059518	-0.000422468	0.00048297	-0.00183352	-0.000184961	0.000479665	0.000612446	-0.00165319	6.701999e-05	-0.000128152	-0.000581309	-0.000117293	-0.00318029	-0.00237409	0.000844554	-0.00130454	-0.00130679	0.0027601	0.000677092	-0.000232043	-0.000774951	-0.000292021	-0.00105737	-0.00200955	0.000411096	-0.000304286	-0.00121457	0.000842074	0.000389671	0.00428183	0.000422179	-0.000685481	-0.000637904	0.00022193	-0.00200272	-0.00101092	0.000124007	-0.000289995	-0.0011796	0.000994152	-0.000221518	0.00059594	0.0008073	-0.00120708	-2.69222e-05	0.00113075	7.332299e-05	-0.000576598	-0.000111469	0.00107656	0.000489105	0.000387991	0.000432412	-0.000247228	-0.000571103	-7.06127e-05	-0.00215138	-0.000169322	-0.00132456	-0.00126883	0.00013026	-8.32474e-05	-4.31918e-05	-0.000970404	-0.00137265	-0.000553051	0.000462167	0.00145395	-0.000137896	-0.000127024	-0.000255639	-0.002589	0.00456961	0.00060848	0.00298017	0.000264661	-5.84675e-05	-0.000244243	-0.000163081	-0.00193369	0.0008329	-0.000534775	0.00127359	0.00191451	0.00135688	-0.000359178	0.000133658	0.00038546	-0.00333729	0.00104409	-0.000715685	0.000164856	-0.000598702	2.3854873e-05	0.00046626	-0.000132705	0.000715298	-0.000723083	-0.000296473	0.00014674	-0.00173094	-0.00142252	-0.000662364	-0.000427963	-0.00100958	-0.00162429	-0.000903549	-9.92618e-05	-0.000698191	-0.000461352	6.228696e-05	0.0010713	-0.00012262	-0.000278785	-0.000869641	-0.000616546	-0.000695253	7.868739e-05	0.000685076	0.000963469	0.000105852	-0.00114228	-8.5625e-05	-0.000175889	-0.000802926	-0.00114944	-0.000711315	-0.000886295	0.00385093	-0.000373494	-0.000873477	-0.0012916	0.000278074	-0.000369587	-0.000967586	0.000574404	-0.000480827	-0.00222007	-0.000437608	0.0018653	5.4859593e-05	5.855662e-05	-0.000106493	-0.00203867	0.000767786	0.000607188	-0.000779465	-0.000562402	-0.000663286	-0.00191965	-9.90236e-06	-2.22814e-05	0.000260665	0.000360715	-8.90086e-05	-0.00191101	-0.00140329	-0.00128705	0.00135611	-0.00178609	-0.00249163	0.000135919	0.000379266	-0.000850468	-6.75905e-05	-0.000102851	0.00317122	-0.000496376	-0.000502098	-4.32581e-05	7.707172e-06	0.000287258	0.0013932	-0.00105438	0.00123278	2.806028e-05	-0.00132439	-0.000899398	-0.000448925	-0.000659021	0.001341	0.000399766	-0.000652938	0.00228238	2.5809379e-05	-0.000545644	-0.00025523	-0.00101107	-9.60599e-05	-0.000422628	-0.00030481	-0.00255473	3.103746e-05	-0.000340293	0.000114557	-0.000733264	0.000523914	-0.000174998	0.00187913	0.00199556	-0.000335071	-0.000807659	-0.000485155	-0.000311195	-0.00179218	-0.000108549	6.859282e-05	-0.000472836	-0.00282106	-0.000344247	-0.00103299	-0.000951834	0.000291832	-0.000368425	-0.000874899	-0.00184345	-0.0013334	0.000355084	4.402412e-05	0.000951055	-0.00105683	7.894092e-05	-0.000488878	-1.48413e-05	0.00016107	0.000195199	0.00132201	0.000317135	1.8067421e-05	-0.00130244	-0.000522672	-0.000813114	0.00070193	-0.0012915	-4.40551e-05	0.000539961	-0.000277742	0.000956929	-0.0012449	0.000213084	-0.00155009	0.000654437	-0.000421886	0.000363707	-0.00346533	0.00123239	-0.000210222	-0.00147326	5.001882e-05	-1.87851e-05	0.00042957	-0.00110209	0.000525679	-0.000985632	0.000871993	-0.000797059	0.00121827	-0.000265954	-6.95952e-05	0.000870248	0.000102524	0.00155311	-0.000155498	-0.000860308	0.000190822	0.000384401	0.000260555	0.0001322	0.000314425	-0.000311003	-3.02941e-05	0.000571705	-0.000393686	-0.00558142	-0.00154745	-0.0001863	-3.89628e-05	-0.000340693	-0.000149281	-0.000163905	-0.00130073	-0.00207551	-0.000588336	0.000189607	-0.00366143	0.000544184	-0.000831983	-0.00137381	-0.00232292	-0.00216831	-0.00094157	-0.00112973	-3.66638e-05	0.00212592	0.000572844	4.08236e-06	-0.00035488	0.000524302	-0.00160666	0.00147341	0.000567818	0.000538469	-0.000895152	-0.00131031	-0.000280691	-0.00342318	0.000567086	-0.000350026	0.00120323	0.000807336	0.000603303	-0.000915356	0.00370708	0.00388051	-8.25154e-05	-0.000255742	0.000680092	-0.000405625	-0.000389412	0.000461386	-3.2089e-05	0.000410858	0.000285423	-0.000148232	0.00110772	0.000441282	-0.000574599	3.383024e-05	-0.000843961	-0.000302018	0.00184833	-0.000485864	0.000361604	-0.0016507	-7.34748e-05	-0.00193199	0.000478894	0.000315632	-0.000327543	0.000979653	-0.00203605	-9.69442e-05	-0.000520089	-0.000340109	0.00106013	0.00011224	-0.00145495	0.000138501	0.000540733	-0.000503777	-0.00182464	-0.000353771	-0.000323612	-0.00096856	-0.00205779	0.00122455	-0.000133789	0.00222684	-2.39293e-05	0.00120314	-0.000171571	0.000676694	0.000836387	0.00333464	-0.00222163	-7.22693e-06	-0.000240456	-0.000269552	0.00104369	0.000926409	-0.000199438	0.00014162	0.00158542	-0.000442881	-0.00122715	-0.000268994	-8.08964e-05	-0.00242609	-0.000794362	-0.000889054	3.3574735e-05	-2.79208e-05	-0.000596312	-0.000313631	-7.83174e-05	-0.00446904	-0.000264374	0.000210376	0.000433714	-0.000205717	-5.04856e-05	-0.000774591	0.000189529	-0.000650837	0.000235656	0.000352741	0.000890371	0.000139468	-0.00111552	0.0011161	0.00151261	-0.00080369	-0.000373428	-0.000938764	0.00150259	0.000877187	-0.0019188	0.000357407	0.000813629	-0.000201201	0.000159987	-0.00199118	-0.000368159	0.000455494	-0.000206575	-0.00189048	-0.000579197	-0.000386964	0.00166403	-0.00049688	-0.000854645	0.00116052	0.00151481	0.00104055	-0.00142464	-0.00179778	0.00257264	0.00356661	-0.00035573	-0.00391556	-0.00221815	0.000170489	0.000824722	0.000616699	-0.00143222	0.000414262	0.00164142	0.00197535	0.00115011	-0.00116601	0.00185674	-0.00216131	-0.00126626	-0.000174151	-0.00113112	-0.000288368	0.00271418	0.000581335	-0.000308884	-0.000646972	-0.00195269	-6.81e-05	-0.000162841	-0.00185844	0.00261396	0.000954186	0.000186092	-0.00199193	0.00019601	0.00145592	0.000833195	-0.000658023	-0.00165182	0.000333756	-0.00140019	-0.000107725	-0.00133852	0.00057137	-0.000736688	0.000530106	-0.0035732	0.000153669	0.00131144	0.000558111	0.000253638	0.000352186	-6.89307e-05	0.000493004	3.0845018e-05	-0.0014643	0.00042676	-0.000441548	3.8371927e-06	-0.000355133	7.347724e-05	0.000731339	-0.00103996	0.000214454	-0.00020901	0.00051235	-8.98035e-05	0.000746693	0.00138315	0.00142249	0.000381068	0.000221964	0.000913852	0.000846324	0.00155707	0.00104176	0.00196463	-0.000592299	0.000806367	0.000780631	-0.000434629	0.000260503	-0.00153699	0.000368036	-0.000125742	-0.000466635	-0.00159003	-0.000433016	0.00185504	-0.000430149	0.000843894	0.000144175	-0.000195857	-0.000698338	-0.000337474	0.000962317	-0.00179333	-0.0002768	-0.00074083	-0.00159646	-0.000670984	-0.00101186	-0.00249512	-0.00116741	-0.000331592	-0.000501368	-0.000201966	-0.000336375	0.000353512	0.000275203	-0.00294699	-0.00141582	-0.000250243	0.00188188	0.00161458	0.00279053	0.000571356	-0.000775622	-0.000967351	-0.000356979	-0.000978044	-0.000223383	-6.58015e-06	0.00107913	0.000358501	-0.00103711	-0.00133756	-0.000357897	-0.000197029	-0.000131768	-0.00189512	-0.00190989	0.000395587	-0.000883143	-9.81471e-05	-0.0016882	0.00237729	5.982335e-05	-0.00146148	-0.000303862	-0.00135952	-0.000441265	-0.00102107	0.000758368	0.000605319	-0.00185823	-0.00190445	-0.00102691	-0.00264922	-0.00105547	-0.000624037	0.000389639	-0.000350258	-0.00113537	0.000641357	-0.000285327	0.00110682	-0.000457234	-0.000437824	-0.000536866	-0.000270173	0.000667616	0.00132862	-0.000391505	-0.000441245	-0.000797316	-0.000297676	0.00144816	0.000878227	-2.86612e-05	0.000601206	-0.00149308	-0.000654983	-0.00136552	0.00049113	-1.68427e-05	-0.00042314	0.000817265	-0.000472617	-0.00114494	0.000874009	-0.001095	-0.000975879	0.00102629	6.8258625e-05	0.000604136	0.000377863	-0.001001	0.00155061	0.00248971	0.0033245	2.8233198e-05	-0.000214014	0.000244236	-0.000505851	-0.000143812	-0.000325489	-0.000698182	0.000696208	-0.000106729	0.000879305	0.000996781	-0.000479669	0.00104729	0.000577798	-1.17152e-05	-0.00286074	0.000821297	-0.000358958	4.001106e-05	-0.00567184	0.000119242	0.000939199	-0.00117317	-0.000504235	-5.33501e-05	-0.0013415	-0.00186136	0.000106599	0.00121333	0.00132572	-0.0025627	-0.000674769	-0.000469936	-0.00116221	-0.000135089	0.00095976	0.000128217	-0.000281672	0.00011662	1.9455289e-05	-0.000240158	-0.000390176	-0.00326516	-1.91026e-05	0.00050038	0.000282095	-2.70338e-05	0.00702289	0.000340612	0.000641483	-0.000678091	-0.000265835	-0.000671655	0.000491366	-7.21025e-05	-0.00144173	-0.00038071	-0.0014996	0.0010514	-0.000631771	0.00105838	-3.35862e-05	-0.000937175	-0.000125142	-0.000155404	-0.00151501	0.000287682	0.000423772	0.000957007	-0.000522793	0.000622312	0.00110016	-0.000413107	0.00230579	-0.00142781	-0.000466067	0.000317504	0.000202301	0.000103883	-0.000266489	0.000411535	-0.000443322	-0.00121072	-0.000740078	-0.00131015	-0.000100185	0.00077851	-9.15798e-06	0.0007879	0.000995506	0.000786043	0.000316004	0.00183906	-0.00112202	-0.000817707	8.46982e-05	0.00120348	0.00111289	1.9175126e-05	-3.34275e-05	-0.000745958	-0.000101412	-0.000776196	0.00129837	0.00025945	-0.000467148	7.497566e-05	1.8883276e-05	-0.00109446	0.00333894	-0.00298027	0.000144555	0.000716674	-0.00229816	-0.00191206	-0.00262608	0.000907453	-0.000947502	0.000602684	-0.000480725	-0.00266073	-0.00177207	-0.000449234	0.00132281	0.000553176	-0.000127951	-0.00172383	0.00112678	0.000824008	0.000871145	-0.000278634	-0.00201718	-0.000182793	0.0016614	0.00702475	-0.000565221	0.000171057	-0.000326156	5.0901795e-06	-0.0023271	0.000627101	-0.00032309	-0.00187903	-0.000177834	-0.000195956	-0.000751648	0.000987176	-0.000853426	-0.000392934	-0.00122038	-0.00085957	-0.000917833	-0.00188495	0.00363621	0.000841844	-0.000791957	-0.00111469	-0.000450718	-0.000723447	-4.76025e-05	0.000446825	-0.000585776	-0.00112477	-0.000350752	-0.00142883	-0.000505469	0.000183402	-8.78091e-05	0.00146305	-0.00186584	-0.000134266	0.000270569	0.00151521	0.00159978	0.00113501	0.00046003	-0.00107752	-0.000235678	-0.000810686	0.00134547	-0.0009092	0.000539232	0.000462383	-0.000996274	-0.00149482	0.000406526	-0.000468576	0.00033253	-0.000875842	-0.000265227	0.000861879	-0.000529778	0.000363427	-0.00116136	-0.00220509	-0.00115752	-0.000220851	-0.00124781	5.3367374e-05	-0.00157758	0.00136742	0.00214038	-0.000454497	-0.000835754	-0.000403142	-0.00130138	0.00122456	6.78238e-05	-0.000968949	-0.000428489	8.281365e-05	0.00186526	0.000334796	-6.25544e-05	-0.00283399	-0.000495216	0.000187676	-0.000473501	-0.0022618	0.000281524	0.00114898	-0.00237838	0.00117187	0.000498598	0.00103717	-0.00258658	-6.68004e-05	-0.00034021	-0.00181781	-0.000357551	-0.000342126	-0.000525973	0.000663557	-0.000498365	0.00160173	-0.000380989	0.00029259	0.000122991	0.00207423	-0.000819528	-0.00181271	7.906169e-06	-0.000140788	0.00165775	0.00133405	0.000505054	-0.000473758	-0.000327204	0.000288883	-0.000994203	0.00053323	-0.000631145	-0.000482434	-0.00051105	-0.00189001	7.993324e-05	-0.00201861	7.883067e-05	-0.00136613	-0.00103812	-0.00155367	0.000786887	0.00171309	-0.000422614	9.364802e-05	-9.47302e-05	-0.00161133	-0.000159434	0.00272948	0.00184369	0.00150856	0.0036265	-0.0011643	0.000773573	0.00115865	0.0023386	0.00108334	-0.000486642	-0.00141181	6.991129e-05	-0.000322579	-0.00227291	0.000929456	0.000545869	-0.000511155	3.755223e-05	0.000828904	-0.000450159	0.000339122	0.00080271	0.00273295	0.000615478	-0.000810123	0.000727338	0.0025602	-0.00126158	0.000208562	0.000215855	0.000246057	0.00127148	0.0019369	-2.08819e-05	0.000680813	-0.00147311	7.708991e-05	0.000226337	-0.00316244	-0.00120983	0.00121132	0.000348483	-6.37744e-05	-0.000241964	0.000602871	0.000136238	0.000197413	-0.000493358	-0.000616089	-0.000960538	0.000224298	-0.0010111	8.144911e-05	-0.000288715	0.000456127	-0.000735936	-0.000805085	-0.000207382	-0.00187406	-0.00140382	-7.87825e-05	0.00236506	0.00191871	-0.000776534	0.000695451	-0.000727316	0.00195202	0.0014196	7.842973e-05	0.00143766	-0.00053696	-0.000412262	-0.00124804	0.000231244	0.00065454	-0.000711398	-0.00077131	-0.000830299	-0.00196742	0.000429195	4.219309e-06	0.00168444	0.00151214	5.396947e-05	0.000681086	-0.000802762	-0.00175351	0.0018548	0.000621504	-0.00188802	-0.000900891	1.2920184e-05	0.000166416	0.000306402	-0.000446177	0.000789579	-0.000299202	0.000977462	0.000381583	0.000154718	-0.00167144	-0.000400507	0.000530958	0.00134741	0.000122128	-0.000658936	-0.0004741	-0.00140252	-0.00125338	-2.02163e-05	0.000612217	0.00206183	0.000269929	2.4023015e-05	-8.14598e-07	-0.00137977	-0.0015444	-0.00207534	0.00110763	-0.00010889	0.000461203	-0.000190711	-0.00102777	0.000499667	-6.24948e-05	0.000284127	-0.000345251	-0.00298621	0.000333343	0.000974688	-0.0024954	0.00238144	0.000381531	0.000457822	0.000338849	0.000698083	-0.000868965	0.00172863	0.00301171	0.000902436	-0.00330419	-0.0031733	0.00156045	0.000885446	8.8937966e-05	-0.00116173	0.000373303	0.00305232	0.00039994	0.000171511	-7.43575e-05	0.000249602	0.00018446	-8.70574e-05	-0.000691919	0.00216151	-1.01982e-05	0.000803957	-0.00173036	-0.000698967	-0.00019379	-0.00205964	-0.00024287	-0.000125697	-0.000380184	-0.000391129	-0.000218518	0.000532838	0.000324644	-9.8138e-05	0.000839778	-0.00274482	0.000525814	3.6276535e-05	3.8548875e-05	0.000187763	0.000660678	0.00288911	0.000986586	0.00111812	-0.000615975	0.000329403	0.000665309	0.00044982	-0.000856906	0.000477196	-0.000644871	0.000323408	4.9378705e-05	-0.000636973	0.000215896	-3.76705e-06	-0.000670065	0.000539521	0.0004371	0.00433677	0.000190635	-0.000192092	0.000199707	0.00101289	0.00017135	-0.000318174	0.00391039	0.00396641	0.00113717	0.000394201	5.4308606e-05	-0.000285198	-0.000125119	0.00128712	0.00166685	-0.00103112	-0.00247514	-0.000628085	-0.00158664	0.000148797	-0.00291525	-0.000882213	-0.000550199	0.00105558	0.00030682	0.000238975	0.000492479	-0.000607776	-0.000529933	0.000163543	-0.000863996	-0.00110163	5.987959e-05	0.00117115	-0.000343535	0.00136681	2.29262e-05	-0.000563526	0.00354404	0.000317343	0.00215973	0.000234046	0.00128587	-0.0022743	-2.15089e-05	-0.000732639	5.476985e-05	4.828523e-05	0.000325401	-0.000147485	0.000221106	-0.000134112	-0.00159626	-0.000275967	0.00097956	-6.15848e-05	0.000129376	-0.000784799	-0.00151986	-0.00142473	0.000217951	0.000737078	2.0877005e-05	0.002772	-0.00188111	-0.00132797	-0.000309219	0.000562839	0.00077905	0.000618787	2.356667e-05	0.000443588	0.000276842	0.000445844	1.4874917e-05	0.000284998	-0.000771	0.000705733	-0.00201307	1.7368544e-05	0.000343246	0.00323612	0.000195813	0.00106589	-0.00176704	0.000238959	-0.00474019	0.00198921	-0.000280115	-2.63761e-05	-0.000918775	-0.0015331	-0.00138403	-0.000653751	0.000875389	-0.00251109	-0.00177426	0.000658934	1.6529275e-05	-0.001312	0.00218012	-0.000729279	-0.00186474	-0.000447013	-0.000937245	-0.00068832	0.000252225	-0.00248998	-0.00204872	0.00033549	-0.000404121	-0.00094723	3.0969743e-05	0.000374131	-0.000686013	-0.000937835	0.000725256	1.6855148e-07	0.000881055	-0.00106083	-0.000617134	0.000367236	-0.00119086	-0.00037422	-0.00252764	-0.000257585	-0.00184492	0.00159379	0.000351913	-0.000564456	0.00149658	-0.000931814	-1.26828e-05	0.000433504	0.000941183	-0.000190282	-0.00423069	0.00037304	0.000201133	-0.00168715	-0.0003702	-0.00183233	-0.000621186	0.00119303	0.00113702	-0.000570932	-0.00232631	-0.000649517	0.000576927	-0.000781672	0.000612221	-0.000722819	0.000164108	0.000178835	-6.52963e-05	0.00346108	0.00148088	0.000374726	-0.000543455	-0.00114408	-0.000593482	0.000264747	-0.00025571	0.000121541	0.000264551	0.000497952	-0.000262618	-0.00209164	-0.000268097	-8.51085e-05	-0.000292929	-0.000882396	0.000470549	9.7081975e-05	0.000883459	0.000391331	-0.000604745	-0.000268843	0.000288856	0.00161881	-0.000555497	0.00106338	0.00209256	0.00076779	0.00033745	0.00131523	-0.000651888	1.8668408e-05	0.000857598	-0.000230968	0.000545772	-0.000538277	0.000955848	-0.00219384	0.00279551	-0.000358487	0.00184287	0.000564878	9.621703e-05	0.00234706	0.000226239	0.0010711	4.5452554e-05	-0.000468745	-0.00120531	-0.000865704	-0.000411009	0.00116821	0.00145852	-2.57545e-05	-0.000350726	-6.4292e-05	-0.000525614	0.000108149	0.000177142	-0.00264482	0.00242398	0.00226153	0.00173486	0.0021488	-0.00062734	-0.000541701	-5.80379e-05	-0.000151085	0.00104212	0.000494215	0.00151542	0.000428286	-0.000220767	0.000555825	-0.000280533	-0.000788805	0.000673434	0.000594552	0.00347901	0.0019154	0.00336859	0.000785194	0.000935309	-0.000310224	-0.00117608	1.679792e-05	3.2345622e-05	0.0003792	-0.00103804	0.000137211	-0.000339637	0.00088474	0.00267906	-0.000687587	0.000663179	3.0044215e-05	0.000699964	0.000517077	0.000516181	0.000658905	-0.000133389	-0.000126982	-0.000912057	0.00107116	-5.44872e-05	-0.000631079	0.000289367	-0.000568772	-0.00135783	0.000177981	0.000850697	-0.00169451	0.00138785	9.388335e-05	-0.000817968	-0.00339923	0.000391228	0.000428115	-0.000452467	0.00375541	0.00104558	0.000647877	-0.00142651	0.000271549	-0.000341931	0.000216362	0.00109028	-0.000261813	-0.000230312	0.00214823	-2.18598e-07	0.00202922	0.000190314	-0.00159648	-0.00129468	0.000901117	0.00178582	0.0018576	0.00184498	0.00128933	-0.00196715	-0.00063683	0.000809178	-0.000860992	-0.00100647	-0.000150168	-0.000141876	3.4285655e-05	0.00426319	0.00332262	-0.000115477	0.000346588	-0.000266813	-0.000105851	-0.000222716	0.00201791	-0.00269404	-0.00412843	0.000199525	0.000202539	-0.000764681	0.00199547	-0.00110233	-0.000555866	0.00173508	6.5551336e-05	0.000204143	0.00182297	-0.000605815	-0.000372213	-3.88684e-05	-0.000880401	-0.000974162	0.00107059	0.000121504	-0.00160643	0.000176896	-9.62593e-05	0.00125704	0.000624196	0.0022367	-0.00104599	0.000607235	-0.000924567	0.000753989	0.000100207	0.00125204	0.00010054	-0.000258282	-0.00231159	0.000358872	0.00071778	0.000869541	0.000359597	-0.000433642	0.000961518	0.00096714	-0.000557656	-0.000323507	-0.000192304	0.00114747	-0.00164901	-0.00220334	-0.000654337	-0.00158698	-0.000432205	-0.000483171	0.000180026	0.000576796	-0.00494686	-0.000904306	-0.00160772	-0.00437631	-0.000705959	-0.000138351	0.00145762	0.00372815	-0.000880353	-0.00137803	-0.000662083	-1.38199e-05	-0.000811088	0.000570005	-0.00058684	0.000770553	0.000190449	0.000599006	0.000156405	-0.000361039	0.000294883	-0.000966308	0.00112171	0.000191911	-0.0010159	-0.000587401	0.000131403	0.000653741	0.000234689	-0.000502813	0.00183648	-0.000748081	-0.000339141	0.00076316	0.00130964	0.000245931	-0.00252574	-0.000517923	0.00152673	0.000424375	7.7715624e-05	-0.000406418	-0.000906781	-0.000832234	0.00323815	0.00254839	0.000652774	0.00146976	0.00107162	-3.72103e-05	-0.000985151	-0.000691781	-1.03411e-06	0.000295014	3.630777e-05	0.00180561	-1.08096e-05	0.000739989	-0.000935821	-0.00058858	-0.00224564	0.000753991	0.000504784	0.00220429	0.000458757	0.000174612	0.00241902	0.000596248	0.00200567	0.000308332	-0.00100934	-0.00103942	0.000105998	7.5114185e-05	0.000178015	0.00020346	0.000237747	0.00029707	-0.000313033	0.000592451	0.000131828	0.000203352	-0.000123709	0.000491213	1.9885588e-06	-0.000294783	0.00451864	-0.000108365	-0.000325331	0.000565448	-0.00176344	-8.68627e-05	-0.000549721	0.0014027	0.00188463	0.00107982	0.000180641	7.119828e-05	0.000153186	-0.00310358	0.00284392	-0.000342917	0.00289736	0.00100135	0.000406717	-0.000552904	4.341926e-05	0.00083099	0.000634985	0.000447832	0.00129545	-0.000855228	0.00041904	-3.29608e-05	0.000141804	-0.000162446	0.000520974	0.00304867	-0.00325182	-0.000519919	-0.000406041	-5.74131e-05	7.769384e-05	-0.00106198	-0.00112227	-0.00066823	-0.000811218	-0.000273553	-6.86223e-05	0.000215353	-0.00013337	-0.000471501	-0.000178319	-0.0003131	0.000284588	2.3695655e-05	0.00014913	0.000740271	-0.000383767	-0.000771722	0.000290125	-6.92223e-05	-0.00146455	0.00153085	-0.000522982	0.000979285	-0.000125264	0.000885887	-0.000226716	0.00148386	0.000304444	-0.000168048	4.695421e-06	-0.000482475	-0.000227853	0.000556046	0.000380189	0.000441587	0.000594096	0.00097652	-0.000222243	0.000112627	0.000239887	-0.00214424	-0.000324528	-0.000485284	0.000640881	-0.00313354	-0.000730988	-0.000665649	0.00028986	-0.00025093	-0.000837493	-0.000950322	0.0021625	-0.00270341	-0.00174609	-0.00405885	-0.00128884	-0.000586805	-0.000213198	-0.00192695	0.000429105	-0.000652997	0.00114162	0.000184759	0.00142398	0.00268777	-7.68561e-05	-5.06232e-05	0.000667519	0.000599653	0.000852028	0.000132151	0.0020147	0.00320135	0.0020484	-7.0309e-05	-0.000322305	0.000396138	0.00198075	0.00063597	-0.000794734	-0.000742171	0.00196422	-0.000364385	-0.00105981	-0.00100129	-0.000543831	0.000342132	0.000708567	0.000651728	-0.00112127	0.000801752	-5.29499e-05	0.000484817	2.076352e-05	0.00136628	0.00138917	-0.0010382	-0.00069017	-3.72201e-05	0.00111204	0.000576297	0.00148848	-0.000248761	0.000199788	0.000378354	-0.00152711	0.000166663	-0.000269899	-0.000864673	0.00107884	-1.59666e-05	-0.00195952	0.00054178	0.000941745	0.00149105	-0.00097747	-0.00125874	4.006451e-06	0.00177802	-0.000344936	-0.000244517	-0.000507579	0.002494	8.294858e-05	0.00104295	0.00198576	0.000589102	-0.00120374	-0.00166603	-0.000410497	0.00337476	-0.0016334	-0.00132178	-0.000774769	0.000249116	-8.0467e-05	-0.000204572	-0.000494318	-0.000457212	0.000526206	0.000911829	-0.00147343	0.00396019	0.000833612	-0.0011203	9.6872864e-05	4.272227e-05	-0.00143789	-0.000918886	-0.000150814	-0.000569839	-0.00190155	-0.000248226	-0.00143066	-3.58491e-05	0.0024946	0.000427558	-0.000414954	-0.000218564	-0.000748221	0.000510364	1.963037e-05	-0.00203541	-0.00213225	0.00120357	0.000450139	-0.000275873	-0.00115866	0.000133298	0.0012029	0.0031834	0.000232596	0.0010958	0.000379305	-0.000666241	0.00264396	-0.000899198	0.000619526	0.000532781	-0.000196595	-0.000629241	-0.000641199	-0.000614518	-0.000412197	0.00119183	0.0035808	-0.000597505	-0.000191122	-0.000367329	-0.000209139	0.000259216	5.8802172e-05	-0.00249502	-0.000562354	0.000965677	0.000172621	0.000607076	-0.000855427	-0.000830679	0.000182501	0.00240497	-0.000452766	0.00210727	-0.00204925	0.00119044	0.000386841	-0.00208335	-0.00130691	-8.65123e-05	0.000378402	-0.000319628	0.00227087	0.000225919	-0.000590166	-0.00125116	-0.00231486	6.2082836e-05	0.00120482	-4.21968e-05	-0.00215734	-7.92607e-05	-0.00224375	-0.00166483	-0.00182747	-0.000292838	0.000312939	-0.000168245	0.00125403	-5.1545e-05	0.000154662	0.000658354	0.000136374	0.000650074	0.000323402	-5.45289e-05	0.000750141	0.000640702	0.00111405	8.473546e-06	0.000240238	5.9079426e-05	0.000917124	-0.00190659	0.000286524	0.000894321	-0.00152482	-0.00053009	-5.83024e-05	0.000186052	-0.000818317	0.000465822	-0.000414231	0.000383758	0.00110837	-8.82341e-05	0.000668289	-0.0009349	-0.000105179	-0.000285912	0.000676433	-0.000181248	-0.000804058	0.00287482	0.00124727	-0.000443266	-0.000410821	-0.000889981	-0.00263298	-0.00098095	-0.000809151	-0.000922546	-0.000443291	8.7661916e-05	0.000104366	0.000596039	4.424064e-05	0.00070145	0.00118061	0.000262074	0.00215344	0.00126647	0.00121221	0.00145739	0.000488762	-9.08959e-05	-0.00011739	-0.000538727	-0.000191045	-0.00244017	-0.000132408	0.000763544	9.2388844e-05	-0.000180813	-4.64273e-05	-0.000301378	-8.83953e-05	0.000319117	0.00159751	0.00242973	-0.000457092	-0.00107245	0.000215953	0.000447971	9.20137e-05	-6.058e-05	-0.00100403	0.000662974	-0.00236287	0.000725938	-0.000312806	-0.000997338	-0.00148954	0.00106318	-0.00068184	0.000737402	-0.000775258	0.00186372	-0.00240696	0.00145937	-9.72051e-05	0.00365936	0.00239131	0.000463694	0.000769719	-0.000187399	0.00102307	0.00054087	-0.000592572	0.00223781	-0.000492697	0.0014496	0.000803452	-0.00021639	-7.75903e-05	0.000755805	-0.00400158	-0.000344794	-0.0014293	-0.00124108	-0.00319888	0.000501492	0.00158902	0.00165367	-0.000800787	-5.65571e-06	0.000110018	0.000432854	0.00174507	0.00125328	0.000867188	-0.000610222	0.000108974	0.000689063	0.0012583	-0.00112292	0.00026418	0.000375155	-0.000421327	0.000349336	-0.000225694	-0.000639973	0.00164878	0.000504347	-0.00325554	-0.00108291	-0.00162067	-0.000165762	-0.000192818	0.000769317	-0.00226944	-0.00325834	0.000564544	-0.00125139	0.00181734	-1.26878e-07	-0.000702739	-0.000272791	-0.0016017	-0.00185049	-0.000978559	-0.000653012	0.000734075	-0.00139277	0.000475187	0.000115879	-0.00266996	-0.00129396	0.00182263	0.000685654	0.000579161	2.6381313e-05	-7.78468e-05	-0.00068228	0.000171457	-0.000505291	0.000790384	0.00142167	-0.000184854	0.000951963	-0.00148073	0.000467144	0.000178256	-0.000667573	0.000540611	-0.000389459	-0.000239078	-0.000458455	0.000301719	3.465143e-05	-0.000411397	-0.000315726	-0.00385039	0.000994462	-0.000824216	1.9949275e-05	-0.000710037	0.000180287	-6.79288e-05	-0.00123991	6.590928e-06	-0.00269766	0.00040099	0.00167251	-0.00071822	0.000214532	0.000331344	0.00101206	-0.00202276	0.00114508	0.000504199	0.000502728	7.709743e-05	-0.00111178	-0.000197862	0.00103033	0.000291658	0.00244461	0.000683923	0.000241852	-3.84921e-05	-5.08577e-06	-0.000427907	0.00064904	-0.000950894	0.000551337	0.000105365	0.000305608	-0.0013299	0.00188793	0.00342641	0.000498916	-0.000341971	-0.00300485	8.328898e-05	0.000748194	0.00260685	0.000252793	0.0011129	-0.00175298	-0.000657374	-0.00477934	-0.00141793	-3.34301e-05	-0.00139929	-0.00107222	-0.000533772	0.000795734	-0.00142218	0.00107146	-0.000216318	0.0015392	0.000331928	-0.000123267	0.000692544	-4.70384e-05	-0.000504314	0.000545179	-0.000819162	-0.00158334	-0.000909554	0.00160519	0.0011391	-0.000478879	0.000341674	0.000798473	0.00115134	-0.000514126	-0.000468661	-0.00118906	0.000434329	-0.00157842	0.000655446	-0.000512319	-0.000287602	0.00202195	0.00155661	-0.00217822	0.00146572	-0.000834887	-0.00112829	0.00158957	0.000991586	-0.00256797	0.00188632	-0.000676372	7.9677426e-05	-0.000105816	0.000410272	-0.000265433	0.000208528	0.000324654	0.000616307	-0.000292396	0.00136615	0.000282722	-9.29006e-05	9.343012e-05	0.000477232	0.000647412	-0.000118857	-5.88587e-05	0.000419969	0.00187345	-0.000236266	0.000301656	0.000522962	0.00188288	1.0933733e-05	0.000545563	0.000197767	-0.000431543	-0.000194906	0.000332209	-0.00016811	0.00162512	-0.000383475	0.000126175	-0.00119994	0.00155223	0.000276805	0.000293912	0.00066482	0.000167102	-0.000178385	0.00491579	0.00292707	-0.00126368	0.000429623	-0.00144907	-0.000286659	0.000100719	-0.00171136	0.0013246	-0.00068965	0.00105612	-0.00228002	-0.00202593	0.000282138	-0.00154622	-0.0018782	0.000473696	0.0010186	-0.00214093	-0.000584208	0.00174013	0.000906014	-0.000930395	-0.000161892	-0.000259297	-0.000173047	-0.000821598	0.00292081	-0.0030466	-0.000317612	-0.00104799	-0.00073427	0.00156417	0.00234543	0.000529905	0.0015057	0.00288639	-0.000279634	0.00322289	0.00135508	0.00144847	0.00209152	0.00285641	0.00346562	0.00239889	-0.000221015	-0.000147784	-0.000196889	-0.000141981	1.7939861e-05	-8.23988e-05	-0.000275717	0.000115368	-0.000123706	9.270874e-05	-0.000174168	-0.000626573	0.00115288	0.0021988	0.000817746	0.000183932	0.000162289	-0.000370182	-0.000344565	-0.00162502	-0.00141668	-0.00218763	-0.000763588	-0.00011199	0.000549848	0.000535623	0.0010223	0.00209456	-0.00105626	-0.00115561	-0.000487451	-0.0022242	0.00084223	-0.00125909	-0.00119859	0.00101564	-0.00154899	0.00104841	-0.00136991	0.000575409	0.00341121	0.000563156	-0.000532668	0.00159456	-0.000589449	0.000402148	-0.000322338	0.0012948	-0.00174047	0.000737026	0.00115774	-0.00112092	0.00161035	-5.40526e-05	0.000665682	0.000102742	-0.000594256	-0.000698056	0.000427516	0.00192352	0.000202912	-0.000120892	2.8512059e-05	0.000275374	-9.27673e-05	0.001644	0.00212189	-9.6293e-05	8.699e-05	-0.000878237	-0.000218356	-0.000150207	-0.000718367	-0.000682562	-0.00077105	0.0008915	0.00137204	0.000407141	0.00107929	0.00016558	-0.000907911	-0.00114948	-0.00194308	-0.000609449	-0.00266802	-0.000160006	0.000716863	0.00211571	0.000118271	0.000698803	0.00223346	-0.000112578	0.00336276	0.00221504	0.000489802	-0.000105087	0.00145804	0.000406191	0.00149866	0.000362457	-0.00134363	-0.000173722	0.000191754	0.000180694	-0.000152715	0.000688251	0.000854759	0.000189835	0.000424284	9.2225375e-05	0.000516905	0.00220963	-0.00173576	-9.53356e-05	0.00352745	-0.000679659	0.000466486	-0.000791818	0.000441416	-0.000381195	-0.000551875	0.000250227	0.000998353	-0.000473002	-0.000399653	-0.00013687	-0.000444603	0.000645938	0.000981906	0.00261807	-0.000252128	0.000239561	0.00207127	-0.0011276	0.00236902	-0.00129843	0.000374939	-0.000133854	-0.00078297	0.00320875	0.000153395	0.00192966	-0.00334	0.000195671	-0.000180398	-0.0013819	-0.00127981	-0.000313602	0.000236087	0.000335716	-0.00225191	3.995115e-05	0.00032201	-0.0012194	-0.000829195	-0.000541759	0.00118376	0.000672976	0.000954892	0.00221833	-0.0013587	0.000808659	-0.000123974	0.000130068	-0.00145581	0.000361661	-0.000580625	0.000402681	0.000636357	0.00082006	-4.50996e-05	-0.000493488	-0.000489817	-7.15622e-05	-0.000516344	-0.000301307	-0.00227476	6.538077e-05	-0.00183909	0.000293997	-0.000238336	0.000538007	0.00100111	-0.000237367	0.000761692	-0.00305013	-0.000251486	-0.00148817	0.000215504	0.00141594	-0.0022493	-0.000361389	-0.00227726	-0.000193517	-0.00271866	-0.00020569	-0.00101844	-0.000726988	0.000241388	-0.000402622	-0.00128635	0.000159584	0.00256513	-0.000988893	0.000827158	-0.00198352	-0.000792031	-0.000151078	-0.0011448	0.000516007	0.000680267	1.9363071e-05	-3.87181e-05	-0.00033867	-0.000779286	-0.000429619	-0.000634555	-0.000474914	0.00139408	-0.00093596	-0.000219066	-0.000245471	-0.00178049	0.00148183	0.000922837	0.000665484	-0.000547268	0.000187845	0.000644096	-0.00149622	0.00124235	7.8923345e-05	0.00204158	0.00103023	0.000227376	0.00113244	-0.000110194	0.000431215	-0.00238305	0.000114253	0.00131215	-0.000990407	0.00156905	-0.000925149	0.0020271	0.00408014	0.0003883	-0.00315227	0.00187424	0.000777914	-0.000465526	-0.000225718	-0.000734497	0.000257569	0.00165621	-0.000128377	0.000766375	0.000761342	0.000868086	-0.00095142	0.000586133	-0.000423624	-0.00151986	2.3012128e-05	0.00231971	-0.000968814	0.0022503	0.000872879	0.00322354	-0.00201395	0.00022049	-0.00017239	0.00149712	-0.000693497	0.000527216	0.000212953	0.00197217	-0.00213648	-0.00154139	0.000176577	-0.000253562	-6.43544e-05	0.00235854	-0.000266042	0.00202225	0.00100047	-0.000147356	0.000431391	0.00227387	0.00200975	5.3655727e-05	-0.000105733	-0.000147398	-0.00174342	-0.000147454	-0.000505993	-0.000623171	0.00113208	0.000601462	-0.00379194	-0.00247777	-0.00202355	-0.000721025	2.9369425e-05	1.1880002e-05	-0.000290067	-0.000128445	0.000172186	-0.00225641	-0.00115848	-0.00316304	-0.000818725	-0.00360559	0.00018735	-7.05245e-05	-8.32305e-05	-0.00183483	0.00204368	0.00113063	0.000329552	0.0078226	-0.000630848	-0.00064401	0.000855923	-0.0015043	0.00093842	0.00179259	-0.000514302	9.7205186e-05	0.000925213	0.00173822	-0.000123241	-0.000153513	0.00234708	-0.000272889	-0.00167554	-0.00203919	0.000553054	-0.00245301	-0.00377305	-0.000517847	-0.000457485	0.00051491	-0.000352037	-0.00140022	-0.000438454	-0.000369814	-0.000340667	-0.00139976	-0.00106241	0.000725283	0.00010609	-0.00188612	-0.0023579	0.000904995	-0.000388369	-0.000619751	-0.0011545	-0.00142552	0.00133093	0.000266165	-0.000197201	-0.000105571	0.000330438	0.00048325	4.13054e-05	0.00185846	0.000662717	-0.000230679	0.000253917	-0.00252362	-0.000298769	-1.92688e-05	-0.000135084	0.00033943	0.000171843	-0.000162363	0.000440061	-0.00195651	2.9044137e-05	-0.000112771	-0.00111782	-0.000605514	-0.000274199	-0.000767367	6.618949e-05	-0.000500043	0.000220525	-0.00052069	4.6524794e-05	0.000386094	0.000482967	-0.000413446	-0.00104037	-0.000236556	0.00166364	-0.000304306	0.00404663	-3.77234e-05	-0.000157713	0.000561202	1.3317615e-05	0.000762011	-7.0894e-05	0.000458176	-0.000130668	0.000999784	-0.000491727	-0.000107904	0.000549297	0.000276899	-0.00106801	-0.000272346	-0.000164634	-0.000300845	-0.000764475	7.558485e-05	0.000736845	0.00075934	0.00182216	-0.000211124	-0.00153761	8.675705e-05	0.000126304	-0.000558762	1.2530554e-05	0.000220273	0.00141004	0.000329357	-0.000192258	-0.000477861	-0.000485318	-0.000788319	-0.000323918	-0.000518514	5.3652337e-05	0.000304275	0.00068826	-0.000747841	-0.00185931	-0.00141521	0.00026727	-0.000623304	-0.000136292	0.00221558	-0.000510675	-0.00223575	-0.000787538	-0.000712308	-0.000175105	-0.00066205	-0.00163996	-0.000505573	-0.00207761	-0.00175844	0.000562019	-0.0043079	-0.000384295	-0.000437188	-0.001447	-0.000211362	-0.00157387	0.000214983	-0.00262691	-3.358e-05	3.50225e-05	-0.00298899	-9.00886e-05	0.000556606	-0.000882212	-0.000625156	0.000448899	-0.00204975	-0.0013728	-8.08028e-05	0.000456098	-0.000248786	-0.00116874	-0.00177826	0.000196827	0.000382699	-0.00168724	-0.00132413	-0.000196579	-0.00233166	-0.000513767	-0.00188574	0.000112872	-0.000361642	-9.72082e-05	-0.00247275	0.000455354	-8.30137e-05	-0.00143097	-0.000335576	-0.000881944	-0.000993288	-0.00194782	-0.00152409	-0.00107277	-0.000443478	-0.000382019	0.000376915	-0.00265671	0.0016301	7.1013514e-05	0.000495576	0.000743927	-2.68418e-05	0.0010476	-0.000629218	-0.00103295	-0.000445836	6.793348e-05	-6.1577e-05	-5.13066e-05	-0.00114465	-0.00151662	-0.000260135	-0.00055232	-0.000449636	-0.000406586	-0.00313936	-0.00125089	0.00104856	-0.000360155	-0.00133337	0.00141629	0.000142721	6.839771e-05	0.000306369	0.000207747	-9.50287e-05	0.000682035	9.786117e-06	0.000392987	-0.000976563	-0.00118898	-1.01781e-05	-0.00183948	-0.000289509	-4.55142e-05	0.000510371	-0.00166208	0.00070373	0.000923634	0.000397035	-0.000559456	0.00083476	-0.00124221	-0.00141877	-0.00187318	0.000971411	0.000947967	-0.000456	0.00118815	-0.00113432	-7.15588e-05	0.0026493	-0.000855221	0.00189378	-2.20088e-05	-0.000358227	0.000303418	-0.000468881	0.0001928	0.000473373	-0.000890848	-0.00117057	-0.000500241	-0.00189713	-0.000410513	0.00120946	-0.000317551	0.000208191	0.0009029	-0.000337652	-0.000398466	0.000588052	-0.00112218	0.000623266	0.00396236	0.00195155	-0.00178341	-0.00584503	-0.000492981	-0.00130783	-0.000612405	9.685012e-05	-0.000336319	0.000596393	0.000440512	0.000665535	-0.000792076	0.000586665	-0.000739742	0.00201896	-0.000651079	0.00075686	-0.000355876	0.000786079	0.00090215	-0.000523046	-0.00197349	-0.00125407	-0.000481463	-0.00136204	-0.00307633	-0.00044277	3.6433294e-06	0.0010469	-0.00108547	7.724293e-05	0.00127777	0.000639456	0.000476557	-0.000678614	-2.98203e-05	0.000651975	0.00139351	-0.00492139	0.000213747	0.000122722	0.000477472	-0.000209465	-0.00029657	-0.000477461	-0.00146318	0.00138539	9.0512716e-05	-0.00204656	-0.0015526	0.000428131	-0.000499692	-7.19169e-05	-0.00257853	0.000203042	-0.00119649	0.00173505	0.000155442	0.000628947	-8.33114e-05	0.000483066	-0.000220249	4.4620836e-05	0.000354081	-0.000462467	1.4427709e-05	-0.00063459	0.000544857	6.1204875e-05	0.00053689	0.000758634	-0.00120701	-0.000305839	0.000344268	0.000211469	0.000431032	0.000485523	-0.000782515	0.000522325	-0.000207985	0.000467076	-3.71588e-05	0.000267944	-0.000158618	0.000243158	-6.43897e-05	-0.000120504	-0.000271953	-0.000149298	-0.000327668	-0.00142881	-0.0003558	-0.00104477	0.000298189	0.00134256	-0.000335435	0.00100478	-0.000701937	-0.000356126	0.000103777	-0.000246929	0.000250708	0.00349066	7.4851756e-05	0.00315677	0.000191345	-4.32255e-05	-0.00110279	6.2790976e-05	0.00188939	-9.47264e-05	0.000343813	-0.00265452	0.000884623	-0.000106211	0.00293156	0.000624235	0.00122723	-0.00238299	0.00193475	-0.000582477	0.00383421	0.00119867	0.00244782	0.00250118	0.00141486	-0.000301049	0.000103392	-9.34973e-05	0.00152986	0.00233173	-7.01066e-05	0.000245247	-0.00146565	-1.77331e-05	0.000675628	0.00137258	-0.00027895	-0.000117838	-0.00121545	7.595682e-05	0.0002691	-6.82064e-06	0.00210042	0.000136526	-0.00157268	0.000597532	-5.58623e-05	-0.00195095	-7.68222e-06	0.00191154	0.000708162	0.000250143	-0.000999004	0.00213566	0.00231223	0.00178123	6.310036e-05	0.000985801	-0.00176255	-0.000606635	-0.00032453	0.000569263	-0.000654541	-0.000715719	0.000576387	-0.00121831	0.000272139	0.00030933	0.000866308	0.000722428	0.0018368	-0.000762799	-0.000671252	0.000501739	0.00110766	-0.000572336	-0.00104454	0.00313007	0.000449879	-0.00111558	-6.28967e-05	0.00327409	-4.33137e-05	-0.000466564	-0.000937355	-0.000606829	-0.00161377	0.000110044	0.000553671	-0.000593422	0.000953341	-0.000481156	0.000576092	0.00137802	-0.00214292	-0.000602923	-0.000181689	-0.000283266	-0.000221015	0.00102488	-0.000159231	0.000761464	0.000724548	0.000201231	0.000548877	0.00016289	-0.000855943	-4.49511e-05	-0.00170027	-0.00113404	-0.00173643	-0.000168647	-0.000350386	0.000543699	0.0025169	0.000735693	0.00199595	0.00106116	0.00111173	0.000716358	0.00143493	0.00133308	0.000127784	0.00035215	-0.000366174	-0.00143588	0.000542102	-9.1632e-05	0.000525608	-0.000864847	-0.00197429	-2.54722e-05	-0.000334842	2.1827336e-05	0.000649126	-0.000397054	0.000909753	-0.000324314	0.0030117	-0.000859549	0.000503266	0.00156983	0.000786923	-0.000142709	-0.000355937	-0.000365775	0.00225755	0.00259773	0.000866311	-0.000811416	-0.000213811	9.056964e-05	0.000267724	-0.000249973	-0.000346606	0.000302441	0.000113077	-0.00116099	-0.00025299	-7.98868e-05	0.00319087	1.3494548e-05	-0.000271655	-0.000933711	-0.0027644	0.00246235	0.0014842	0.000240544	-0.000557995	0.00041851	-0.000513587	-0.000165636	-0.000357728	0.00117144	-0.000653752	0.0027974	-0.000177331	-0.000485407	-0.000668136	-0.000335764	0.00146672	-0.00224399	-0.000171296	0.00268698	0.00307953	0.00342023	0.000194961	0.00143617	-0.000649932	0.000278372	7.5213575e-05	0.000166365	0.000189303	-0.0010914	0.00045074	-0.000756082	-0.000478581	0.000127245	-0.000235352	-0.00201509	-0.00109673	0.000423179	-0.00100537	0.00179377	3.851992e-06	0.000139018	-0.000251099	-0.00112823	-0.000104541	0.00298083	-0.00104198	0.000122935	0.000408817	0.00487798	-0.00121718	-9.8788e-05	-9.85516e-05	-0.00120012	0.000805764	-0.000505163	0.000867753	0.000347309	0.000261267	-0.000739512	-0.000164053	-0.000769429	0.000236245	0.000700232	-0.000177208	-0.000198776	-0.000769613	0.000909755	-0.00164899	-0.000960764	0.000204953	0.00258133	-0.000624369	-0.00177488	-0.00122166	-0.000277674	-0.000315093	-0.000635228	-0.000864673	-0.000805605	-0.00227495	-0.000268988	-0.000301526	-0.000142433	-0.000829241	-0.00131848	0.000135532	0.000404909	0.00250406	0.00129415	-0.00014678	0.000937367	0.00100947	-0.000368833	-2.69781e-05	-0.0010163	0.000433131	-0.000591406	9.3101524e-05	7.617681e-05	0.000202049	-0.00273974	0.000773868	0.000939107	0.000459082	0.00126302	-0.000800209	0.000559386	0.000390725	-0.000385884	6.6367975e-05	-0.00101764	-0.000696213	-0.00117549	-0.000171144	-8.68036e-05	0.00159493	-0.000296461	-7.03987e-05	-0.000257585	-0.00158334	0.00184082	5.9349702e-05	0.000187708	8.509732e-05	0.00115653	0.00200538	0.000610098	-0.00240001	0.0004635	-0.00235949	0.000937851	0.00203854	-0.00127508	-0.00156653	0.00225032	0.000385749	-0.00180927	0.00114598	-0.00100053	0.00297758	0.00167247	-0.00201027	-0.00225555	-0.000497311	0.00398383	-0.000463844	-0.000380279	-0.00177135	-0.000365653	-0.00346763	0.00428019	0.000839908	0.000225861	0.000220873	0.00258646	0.000847443	-0.0018412	0.000774295	-0.000225074	0.00062419	-0.000356052	-0.00106939	0.00210096	0.000627795	0.0051541	0.000323876	-0.00124596	-0.0004453	9.963799e-05	0.00169911	0.000172151	0.00210056	0.00169932	0.00150293	0.00040765	-0.00171817	0.00114074	0.00428235	-0.000136143	-0.000891233	-0.00100702	6.0151906e-05	-0.000729808	-0.00095761	4.6671666e-05	-0.00079955	-0.000319476	-0.00192761	-0.00045482	0.000168799	-0.0015844	0.00259442	0.00154713	0.00119427	-0.000953244	-0.000655823	-0.00310784	0.000673842	0.00143818	-0.00115944	-0.000186567	0.000258631	-0.000566487	-2.73497e-05	-0.00314739	-0.000708056	-0.00205082	-0.00138869	-0.00262659	0.000587965	-0.000121445	-0.000387557	-0.000199461	-0.00116393	-0.000832015	0.000238035	-0.00137883	-0.000317356	-0.00204165	0.00091323	0.000126756	-0.00132859	-0.000972467	1.8351258e-05	0.00168981	0.000427364	0.00142319	0.00134302	-0.000100247	3.1404717e-05	0.00471444	0.0019499	-0.00195843	0.000508505	-0.000416374	0.00100585	-0.00157988	-0.000601311	-0.000861325	-0.000201626	-0.0015929	0.000227256	-0.000572166	-7.5264e-05	-0.00192754	2.1959272e-06	0.00157	0.0010917	0.00028615	-0.00257129	-0.00126947	-0.000791385	-0.00157593	-0.00287994	-0.000349729	0.000911592	-0.000113707	-0.000463407	0.000434402	-0.00195736	-0.001319	-0.000443164	0.00138089	0.00401157	0.00046684	-0.000558774	0.000200755	-0.000596723	-0.000633946	-0.000777635	0.000537213	-0.00037466	-0.000138402	0.000504961	-0.00155124	0.00150618	-0.000729798	0.000313309	0.00155102	0.00108091	-0.00155122	-0.000366723	-0.000419555	-0.000283573	-0.000901843	0.00130848	-0.00160581	-0.000204455	-0.00150546	-0.000319879	8.23769e-05	-0.00287722	0.00165244	-0.00128719	-0.000237856	-0.00208985	-0.000178123	0.00128676	-0.000673786	0.000423463	0.000630946	-0.000296688	-0.000479865	-0.000500263	-0.000652145	-0.00170753	0.000584944	-8.49247e-05	-0.000323497	0.00205758	-0.00164193	0.00175987	-0.000816094	0.00120199	0.000593753	-0.000245501	-0.000406229	0.000951584	0.000456598	0.00104986	0.00143091	0.000710954	0.00107547	-0.00239012	0.00121812	-0.00186783	0.000958665	-0.000806891	-0.000160783	0.000319511	0.000356347	0.000694741	-0.000975652	-0.000693122	0.000598721	0.000349679	0.000490902	-0.000215133	-0.000680147	5.4746877e-05	-0.00099555	-0.000867721	0.000348065	-0.00368817	0.00231194	0.000763823	-9.09253e-05	-0.000568522	0.000526822	0.000485075	0.00128343	-0.000621361	-8.09751e-05	0.00124294	-0.00129975	0.000577421	0.000475888	-0.000541598	-0.000248693	-0.000121765	0.000690775	0.00157887	-0.000209396	-0.000953644	-8.8654e-05	-0.000594113	0.000562023	0.000645375	-0.00182262	-0.000742487	-0.000446607	-0.000327601	0.000112246	-0.000485212	0.000147814	-0.000277311	-0.000477961	-0.000107097	0.000230524	-0.000541134	-0.000147517	-0.0006569	0.000734888	-0.000455106	-0.00144335	-0.000202865	0.000660745	-0.000108224	6.2264703e-06	-9.61773e-05	-0.000376531	-0.00102905	-0.000470656	0.000222261	-0.00115774	-0.00104697	0.000383444	-0.00372202	0.000813605	-0.000460967	-0.000376692	1.4262489e-05	-0.000168776	-0.000377036	0.00283039	0.000397902	0.00184458	-0.000919207	-0.000451539	-0.0011532	0.000599222	0.00427424	0.00234527	-0.000223055	-0.00125172	-0.00229204	0.000693581	0.00037954	-0.000844379	-6.42335e-05	0.00029823	-0.00320794	0.00100725	-4.91942e-05	-0.00167689	-0.000987899	-0.000190253	0.00130293	0.0013756	-0.00118621	-0.00201809	-1.70749e-05	-0.000441789	-0.000644669	-0.00112558	-8.3704e-05	0.00152061	0.00204513	0.00127573	-0.00102966	-0.00163976	-0.00082945	-0.000205966	0.000424917	0.00393521	0.000153658	0.000934961	0.00272541	0.00217497	0.000463339	0.000553178	-0.000956407	0.000227522	0.000125992	0.000508987	-0.000521384	-0.000204148	-0.000378425	-0.000457479	-0.00356729	0.000166318	-0.0022941	0.000544841	-0.000634563	0.00131287	0.000999239	-0.00109207	-0.0007193	-0.000899491	-9.9684e-06	0.000110531	0.000669755	0.00154988	0.000658086	0.0012407	-0.00390838	0.00174185	0.000271021	-0.00147662	0.00308664	0.000672809	0.000856766	-0.000800253	0.000565261	0.000955092	0.00173214	-0.00103361	0.00201461	-7.22175e-05	0.00023126	0.000990477	0.00173384	0.00230013	-0.000621862	0.00110362	0.000440096	0.000457457	-4.35975e-05	-0.00120621	-8.91321e-05	-0.000845311	0.000658131	-0.000147291	-0.00246509	-0.000401035	-0.00222619	0.000176264	0.00109176	-0.000162566	0.000311062	-0.00019637	0.0023998	-0.000229073	0.0017818	-0.000602386	0.00141203	-0.00063187	-7.95694e-05	-0.000212783	-0.000878694	0.000619109	0.00165525	-0.000794653	0.000318065	-0.00023192	0.000836458	-0.000333256	0.00164519	-4.80484e-05	-0.00196865	0.0011226	-0.00311366	-0.00157047	-0.00361922	0.00276138	0.000523154	-0.000742074	-0.0024413	-0.000780406	0.000829674	0.000563395	0.000151867	-4.15024e-05	0.000315166	0.00186132	0.00013115	0.000547957	-0.000417724	0.000878557	-0.00217722	-0.000279491	-0.00112381	-0.000166516	-0.00132058	-0.000774187	0.000315925	0.00131181	0.000364611	-0.00111646	-0.000759795	-0.0013325	-0.000213949	-0.00116355	0.000721249	0.00137422	-0.00115536	-0.000669284	-2.08077e-05	0.000288301	-0.000210369	0.000351256	0.000237304	-0.00240011	0.000892483	-0.0010593	0.00104959	0.00156592	-3.8684e-05	0.000319164	0.000974212	0.000964752	0.000375558	-5.63746e-05	-0.00134889	-0.000203289	0.00110113	-9.56241e-05	-6.15182e-06	-0.000501074	0.000617328	0.00161439	0.0021581	0.00073189	0.000521731	0.00198694	0.00151136	-0.00181384	0.00164525	0.000756799	-0.000610504	-0.00113893	-0.00121302	0.00070557	0.000814814	-6.60302e-05	0.000566583	0.00136401	-0.000228663	-0.000249024	5.917048e-05	-2.35796e-05	0.00188135	0.0009951	0.00121829	0.000798287	0.000104763	-0.00126706	-0.000195861	0.000403693	0.00257383	0.00172204	0.000572466	-0.000702234	0.000121074	-0.000147721	-7.43698e-05	0.00119895	0.00265702	0.00016424	0.000304032	-0.000494445	0.00219187	0.00108217	0.000222633	0.000236078	-0.00137384	-0.00316148	-0.000416072	-0.00225923	5.539692e-05	-0.000852176	0.000191127	0.000170211	0.00211669	0.00141369	7.416682e-05	-2.61e-05	0.000961252	0.00106638	0.000176942	0.00184176	0.00180694	0.000460722	-0.0010819	-0.00117439	-0.000136575	-0.000359826	0.000861831	-0.00120254	-0.000466635	0.00125257	-0.000124593	0.000867041	0.000545428	0.000189989	0.000200692	-0.000562932	0.00116379	-0.000168423	0.000311096	-0.000204495	-0.000223428	-0.00203919	-0.00184179	0.00153477	-0.0007433	0.000382673	-0.00139005	0.00135663	0.00010729	-0.00152447	-0.00162815	0.00115108	0.00175573	0.000808726	-0.000524141	-0.000209028	0.000685808	-0.000622137	-0.000308282	-0.000185389	0.000382987	-0.000128939	0.00196029	0.00332361	0.0015421	0.00271416	0.00119199	-0.000253786	0.000660151	0.00134468	0.00261332	0.000468009	0.000458076	2.1448e-06	-0.000474975	0.002226	0.00121969	0.00138203	0.00276094	-0.000353116	0.00193307	-7.12747e-06	0.00295261	0.00291252	0.00185607	0.00278721	0.0015005	0.00109335	0.000524663	0.00170969	0.00130962	0.00304316	0.00131461	0.0017933	0.00104907	0.00038553	0.00195966	0.00269178	0.0013935	0.000368244	0.000451482	0.000802497	0.00204683	0.00120695	0.00108381	-0.00114792	0.00154048	0.000142794	-0.000440143	0.00277254	0.00154782	0.000244346	0.000436747	0.00135073	0.00216779	0.00298393	-0.000388746	0.00112318	0.00337592	0.000217656	0.00313251	-0.00237817	-0.000722632	0.00124845	0.00026001	-0.000408457	-0.00181433	-8.8461e-05	-0.00157304	0.000227249	0.000264996	-0.000396128	0.00104728	-0.00103414	-0.00113173	0.00122367	-0.000422249	0.00109021	-0.00108191	-0.00215588	-0.00127857	0.000161209	-0.00336388	-0.000142824	0.00213373	0.00282201	0.001071	2.746487e-05	0.00120016	0.00253882	0.00059102	0.000870153	0.00119608	6.245475e-05	-0.00224975	-0.000112436	0.000813227	0.000128535	0.00152182	-0.00325208	0.000203267	0.00103389	-0.000536618	0.00130426	7.625067e-05	0.00225392	0.000556788	8.912073e-05	0.00124473	-0.000560566	0.0014693	0.000882949	0.00211846	-0.00067207	-0.00222392	-0.000333841	-0.00153069	-0.000297187	0.000626381	-0.000196805	-0.000435447	0.000803428	-0.0020906	-0.00121821	0.00148568	-8.82318e-05	0.000339016	0.00116376	3.8457176e-05	0.000112662	0.000657722	0.000225819	0.000790486	-0.000236271	0.0008947	-8.96739e-05	-0.000387742	-0.000745677	0.000482939	0.000544827	-0.00183689	0.00153593	-0.000670948	-0.000533596	0.000278929	0.000467435	-0.000391511	9.53518e-05	-0.000277265	0.000517699	-0.000441466	-0.00306755	-0.00132703	0.000222011	0.000683718	-0.00124412	-4.98831e-05	-0.000909694	-0.00138961	6.790184e-05	-0.000401398	0.00111902	0.00103736	0.0011019	-0.00078661	-1.43688e-06	-0.00140531	0.00131996	0.000624769	0.00244394	0.00160563	-0.00158934	-0.000706042	-0.000232728	-0.000136064	0.00270992	-2.67739e-05	0.000269514	-0.000181551	-0.000438388	-0.000554751	-0.00116535	0.000795778	0.000727828	0.000639201	0.000207576	0.00200715	0.000652862	0.000337149	-0.000178294	0.000997886	0.00125685	-0.00138347	-0.00190741	0.000119846	0.00120534	-0.000258862	0.0012025	-0.00157004	7.656477e-05	0.000374027	0.00037261	-0.000533724	-0.000585143	-0.000489688	3.4525667e-05	0.00071593	0.00184401	0.000691416	0.000427143	0.000416825	-0.00133314	0.000258766	0.000902483	-0.00210423	0.000308729	0.00289627	-0.00186254	0.000788367	-0.000254311	0.00090043	-1.4421e-05	-0.00209245	-0.000254507	-0.00249729	0.000139626	7.6717544e-05	-0.00154155	-0.00106656	0.000228674	0.000389078	0.00019645	0.000581338	5.836348e-05	0.000471132	-0.00282306	-0.00115975	0.000157997	-0.000345069	-0.000269353	-0.00022677	0.000552779	-0.000122738	-0.00270004	0.00103448	0.000511343	0.00106763	0.000914693	0.00125687	0.000528973	0.000464799	-0.000453891	-0.00188741	0.000302924	0.000132467	0.00268909	-0.000519088	-0.0007235	-0.000997864	-2.78024e-05	-0.00157975	0.000185256	0.000543078	-2.17594e-05	-0.000549103	-0.00186274	-0.00108365	-0.000534635	-0.00109688	0.00111797	-0.000396424	0.000719543	0.00103254	-0.000506194	-0.00097846	-0.00109816	-0.00154293	0.000248189	0.000577975	6.605397e-05	0.000230287	-0.000681266	-0.000188517	-0.00122123	0.00108354	-0.00179651	0.000100289	0.000148999	0.000906184	0.000356619	-0.000196557	0.000723593	0.00145377	0.000700396	-0.000459352	-0.00098803	-0.00126173	0.000737997	0.00021225	-0.000634083	-0.00116596	-0.000744971	0.000744291	0.00177188	-0.000865655	0.00231993	0.000693635	-2.3488e-05	-0.000722343	-7.01464e-05	-0.00138436	0.00212151	2.4567908e-05	0.000297764	0.000553801	-0.000558267	0.00163082	-0.00102823	-0.00239603	-0.00123433	-0.000342486	-0.00127575	0.000219603	-0.000122747	0.000177212	0.000464366	0.000587008	-0.00011955	0.000167021	-0.000784285	-0.000736777	-0.000592931	-0.000191794	-0.000778619	0.000396657	0.000796355	0.000255266	0.0027559	0.00235525	-0.002497	-0.000314496	-0.00077157	-0.000790075	-0.00105929	-0.00030244	-0.00116242	8.439183e-05	-0.000980173	0.00087667	-0.00125435	-0.00117972	-0.00215777	3.0682215e-05	0.000338431	0.000430815	-0.000838659	0.00013986	-0.000639092	-0.000500007	-0.00136963	-0.000904663	0.00310024	0.00314562	0.000594206	7.317103e-05	-0.000840269	-0.00256743	-6.23789e-05	-3.858e-05	-0.00218034	0.000110146	0.000186971	0.000441302	-0.000560744	0.000875373	0.00140485	0.000629357	0.00188255	0.00166366	-0.000386774	0.00153798	0.000261734	0.000346877	-0.000104434	0.000106114	0.00251482	0.000761202	0.0004005	0.00079545	2.5383313e-05	7.8614525e-05	0.00095596	0.000617593	0.000837031	-0.000195279	0.00196086	-0.000497695	0.00277696	0.000960319	-0.000324155	0.000727977	-0.000688266	0.00128356	-0.000326998	0.00122613	0.00245071	-0.000498629	-0.000722391	-0.00179408	-0.00177248	0.00232283	-0.00300646	-0.000320253	-0.00232993	0.000590743	-0.000711024	-8.5606e-06	0.00224552	-0.000390391	-0.000426583	0.000202687	-0.000382178	0.000788473	0.00261578	0.00283641	-0.00186698	-0.00291112	-0.000751059	0.000684489	-0.000404222	-0.000348797	-0.00126548	-0.0002218	0.000452132	0.00139925	-0.00200502	-0.00193513	-0.00143369	0.000454677	0.00139293	0.000968078	0.00212382	-0.000989271	-0.00183495	0.000988691	-0.000782903	0.000813551	-0.00214749	0.000203844	0.000725252	-7.99213e-05	0.000138477	1.1166468e-06	0.00030345	0.000193855	0.000236451	0.0004812	0.000692891	-0.00035407	-0.000170888	-0.000886379	-6.2742e-05	0.000751793	-0.00207545	-0.000148957	-0.000356945	-1.58525e-06	-0.00124018	-0.000473368	-0.00032313	-0.000773606	0.000432733	-0.00111759	-0.00133101	0.00137667	0.000495946	-0.000723967	0.00106603	-0.00115962	-0.000269728	-0.00155934	0.000291072	-0.00120181	-0.000260137	0.00126105	-0.00123246	0.000718311	0.00068135	-0.000708097	-3.87264e-05	0.00220899	0.000567287	-0.00141567	-0.000135289	0.000939563	0.00245494	0.000137178	-0.000361735	-3.90772e-06	0.000974237	0.000991184	0.00372939	0.0012879	0.000184619	-0.00177562	0.00132352	-0.00346853	0.00237916	0.000265086	0.000584892	-0.000297469	-0.000774378	6.991056e-05	0.00210936	-7.80118e-05	-0.00285062	0.00134002	0.000973459	0.00152944	-0.000261306	0.00163208	0.000439875	0.000352384	-0.00347354	-0.00160516	-0.00193697	-0.000296301	0.00029276	-0.000949065	-0.000553303	0.00014722	0.00018869	-0.000860457	0.000263597	-0.00123352	-0.00116096	-0.000289867	0.000168419	-0.000791853	0.000610761	-9.90985e-05	0.000309117	-0.000691025	0.000293807	0.000905889	-0.00124911	0.00091398	0.000552433	0.000736685	0.000617434	0.000392551	0.000780485	-0.000669053	0.000398474	0.00126561	-0.00163509	0.00222487	0.00200981	-0.000550847	0.00101778	0.00192331	-0.000752457	6.314883e-05	0.000404141	-0.000478585	0.00032452	-0.000526445	-0.00104274	0.000472953	0.00257134	-0.000112714	0.00013323	8.787819e-05	0.000430035	-0.000669897	0.000623499	-0.00130423	-0.000446793	0.00302678	-0.000125357	-0.000168809	9.644439e-05	-0.0010627	-0.0010912	-0.00209463	0.000110315	-0.00040111	-9.66592e-06	-0.000820878	-0.00121412	-0.000855075	0.00057489	-0.00297256	-0.00102345	-1.86349e-06	-0.0010448	0.000176486	0.000276905	-7.01988e-06	0.00143273	-4.05023e-05	0.000155653	-0.000270282	0.00142456	-0.000317498	-0.00053112	-0.000101464	-0.0011971	0.000337966	-0.000355204	-0.00402007	-0.00114434	5.2965905e-05	0.000471607	1.7266791e-05	-0.00160169	-2.61194e-05	0.000420898	-0.00270151	-0.00119812	0.00109911	0.000630476	0.0015066	0.00193715	-8.69251e-05	0.000279567	-0.00030844	-0.00100217	1.2217812e-05	-0.00189906	-0.000254134	-0.000646827	0.000448879	0.000653832	-0.000632127	-0.0023215	-0.000215022	-4.14356e-05	-0.00287891	0.000136825	-0.000222138	0.000217687	0.00241466	-0.000190845	-0.000694548	0.000168686	-0.000446414	-0.000949538	-0.00319014	0.000769639	-0.00150068	-0.000186778	-0.0013568	-0.000141623	0.000679607	-0.000203135	-0.00113125	-0.000842004	-0.00323543	0.000949061	0.000206725	0.000312116	0.000394805	-1.6064e-05	0.000134865	8.608716e-06	0.000376541	0.00131801	0.00162686	7.961577e-05	-0.00197675	-0.000914403	-0.000483872	0.00451035	0.000385895	-0.000635764	-0.000322115	0.00203196	-0.00106957	-0.000638944	-4.53802e-05	0.000462451	-0.000487139	-0.0014716	-0.000326241	-0.00164808	-0.00164654	-0.000496857	0.000518913	-0.00119586	0.00165166	-0.000921423	-0.000442523	-0.000397349	-0.00216614	0.000600465	-0.00051854	0.000140033	0.000846506	0.00195149	0.000288119	0.000521401	-0.000969327	1.19134265e-05	-0.00239315	-0.00277495	-0.00133254	-0.000109596	-0.000522622	0.00166719	-2.04798e-05	-0.00023233	-0.00126657	-2.13171e-05	0.00172256	0.000607257	0.000450829	-0.000624234	8.154628e-05	-0.000175486	-0.000556905	-0.00137669	0.000651345	0.000389212	-0.000525111	0.000319142	0.000432386	-0.0011658	0.00162502	0.000136039	0.000784531	-0.000401495	0.00288385	-1.76107e-05	-0.000601479	0.000230018	-0.000973014	0.000700267	-0.0012518	-0.00025488	-0.000520941	-2.91805e-05	0.000253753	0.000107374	0.00194334	-0.000446168	-7.27114e-05	-0.00348064	0.000580008	-0.00257478	-0.00045357	-0.000339635	-0.00110599	-0.00181817	-0.000857365	0.000366473	-0.00137156	0.00014314	-0.00176142	-0.00120203	0.00199351	-0.000113849	0.000929	4.6685596e-05	-0.00224228	8.9829206e-05	-0.00155333	-0.000500254	0.000111762	-0.00134414	-5.28969e-05	3.3037013e-05	0.0014037	0.00186338	-0.000661299	0.000711607	-0.00236414	-0.000423118	-0.00134404	-0.000602505	0.000695593	0.00168473	4.748733e-05	0.000232036	0.00119599	0.00127842	-0.000457087	0.000157781	-0.000173191	0.0013682	0.0014873	0.000398241	0.00285999	-0.000675219	9.887003e-05	-7.78979e-05	0.000844687	-0.000204083	-3.41757e-05	-0.00205176	0.000230226	-0.000233137	0.000148286	-0.000106378	0.000372421	0.000305761	-0.00159894	-0.000369605	-0.00149277	0.000837297	-0.00143318	-0.00121357	-0.00139147	-0.00152339	0.000595957	-0.000359271	0.0011566	-3.91036e-05	0.00142948	-0.000217012	-0.000984347	-0.0024258	0.0023452	-0.00122414	0.00020382	0.000127265	-0.000756129	0.000217176	-0.000962479	-0.0015498	-0.0015745	-0.00102712	0.00102329	0.000421299	0.000831815	-7.09609e-05	8.811013e-05	8.491046e-05	-0.00108017	0.00034952	0.000188445	-9.35212e-05	-0.000552275	-0.000301217	-0.000608325	-1.22296e-05	-0.000362132	-1.92715e-05	-8.36928e-05	0.000917797	-0.000764012	0.000361651	0.000134343	-7.09275e-05	0.000118413	-0.000417871	-0.000370203	0.000319121	-0.000235489	5.6782086e-05	0.000191874	0.000135796	-0.000160321	0.000294339	0.000367058	-5.13938e-05	0.000164255	-0.00036649	0.00027516	-0.000235978	-0.000274651	0.000243489	0.000791477	-0.000122704	-0.000375847	0.000384126	-0.000340082	-0.000324201	-2.81203e-05	-0.000650124	-6.71006e-05	0.000627609	-6.93909e-05	-6.92149e-05	-0.000619079	-0.000354113	0.000345475	0.000570873	-0.000139837	8.174402e-05	0.000228886	0.000624892	0.000301366	-0.00134068	-0.000735217	0.000936396	0.00302292	-0.000138029	-0.0010035	-0.00030324	0.00211473	0.000429413	0.000180897	-0.000361629	-0.00284451	0.000455969	-0.00127241	-0.000890238	-0.000156641	-0.000804	0.00103434	0.000739807	0.00115574	-0.0005925	0.00104064	8.809479e-05	-0.000875116	0.000874239	-0.00187702	-0.00293921	0.00110302	0.000800169	-6.64834e-05	0.000514166	0.000304951	-0.000480025	-0.00069068	-0.00159562	-0.00183704	0.000258564	0.00155012	-0.00163189	-0.000450387	0.000142111	0.000941782	4.7724516e-05	-0.000679297	0.000482297	-2.30886e-05	0.00159926	0.000764923	-7.34e-05	0.00118582	0.0014347	0.000500076	-0.000129718	0.000798016	0.000824378	0.000417986	0.000589474	-0.000416934	0.00174411	0.00120649	0.00264611	0.00113317	0.000102237	-0.000193631	0.000316953	-0.000501188	0.000345564	0.00133725	-0.00067367	-0.000118227	-0.00118096	-0.000643612	-0.00180317	0.00143834	-0.00036937	-0.00294196	-0.00225804	-0.00138704	0.000566904	-0.000495514	0.000589336	4.837238e-05	0.00115939	0.000130218	0.000158594	0.00116626	-0.00182294	0.00105169	-0.000804975	0.000928789	0.000822828	-0.000337749	-0.000652659	0.000969242	0.000881081	0.00082945	5.00095e-05	-0.000615852	0.00217613	0.0006072	0.000667118	0.000260222	-0.00100789	0.000215079	-0.000581172	-0.000412439	-1.93377e-05	-0.000139391	-8.75769e-05	0.000236192	0.000439296	0.000136513	-0.00228606	-0.000761471	-0.000950809	0.000476717	0.000509021	-0.00028587	-0.000534019	-0.000265265	0.000335479	-0.00055062	0.00120107	-0.00063809	-0.00139027	-0.0005801	-0.000578808	0.000147356	-0.00163878	-0.00139642	6.955611e-05	-0.000177121	0.000293911	0.00066579	0.000529847	-0.00106416	-0.000684632	-0.00135996	0.000621441	-0.00126359	0.000491411	-0.001527	-0.000143906	-0.00272565	-0.00211725	0.0023212	-0.000255937	0.000596829	0.000546706	-0.0011483	7.747245e-05	-0.00105365	-0.000104504	-0.00236197	0.000127615	0.000611396	0.00039694	-0.000158725	0.000864083	0.00102527	-0.000191928	0.000733617	-8.55128e-05	-0.00169846	0.000323134	0.000916355	-0.00128128	-5.67324e-05	-0.001557	-0.00228087	-8.44161e-05	0.000539191	-3.24518e-05	-0.00162881	0.000452751	-9.53765e-05	-0.00166816	-0.000486777	0.000317651	-0.000177938	0.00133448	8.7037326e-05	3.6657555e-05	0.000786388	-0.00233765	-0.000129402	-0.000911652	-0.00466425	6.191507e-06	0.000124207	-5.88687e-05	-0.000460894	1.7014467e-05	0.000961072	0.000153891	0.000471903	0.000541142	0.000351091	0.000996789	0.000188645	-0.000576831	0.00039319	0.000761827	0.000207662	0.000294752	0.000479079	0.000190576	-0.000239054	-0.000854971	-2.09897e-05	-0.000234167	-0.000755494	0.000777679	0.000481903	-0.000248816	-0.000363991	0.00205493	0.000125245	0.00103468	-0.000115828	-8.91459e-05	-0.000892945	0.000609665	0.000321859	-0.000304926	5.0851573e-05	-0.00110866	0.00248262	0.00259862	0.00234536	0.000936346	0.00142283	-6.60255e-05	-0.00147154	0.00268449	-0.000384445	0.00131907	-0.000877374	-0.00120421	-0.000827782	-0.000165259	-0.000613295	9.783253e-05	-0.000337597	-0.000360447	0.00318723	-0.000899738	0.000119082	0.000141353	0.000271011	3.4930174e-05	0.000993224	-0.0011729	0.000853841	-0.00125548	0.000272477	-0.000181117	0.00020536	0.000895117	-0.000422485	0.000188354	0.000304257	0.00104079	0.000697452	0.00122685	-0.000195179	0.0030065	-0.00175455	0.000421273	-0.000432239	-0.000308494	-0.000290897	0.00131733	0.000762039	0.00013731	-0.000401008	-0.00177998	-0.00164223	0.000836453	0.000871558	-0.000267776	0.000322026	0.00214712	0.00037604	8.2523155e-05	0.00189873	-0.00100457	-0.000170678	0.000893171	-0.00111752	0.000186367	-0.000250347	-0.000320531	-0.00017013	0.00200576	0.000609756	0.000324446	0.00077907	0.000667153	-0.00143266	-0.000573275	0.00228908	-0.00229598	-0.00203023	0.000607163	-0.000109349	-0.00114895	0.00145802	-0.000272806	8.2679704e-05	0.000582784	-0.000447032	0.000149891	0.000362847	-0.000960709	-0.00113981	9.2862116e-05	-0.00115413	-0.000652323	-1.53379e-05	-0.000655453	-0.00264943	-0.000873295	-0.00184669	-0.00109113	0.0017402	0.00120126	9.801561e-05	0.00169082	0.000145118	0.00315143	-0.0025385	-0.000938125	0.00200549	0.00165865	-0.00109443	-0.000868446	0.000461936	-0.000488965	0.000353237	0.000436511	-0.0016515	-0.0007117	-0.00127854	-0.00114036	0.000168211	-0.0014537	0.00112256	0.000275177	-0.000534521	0.000729467	-0.000310688	0.000676731	0.00284425	-0.000149576	-0.000143369	-0.000600757	-0.000571326	-0.00114399	0.000558415	0.000536151	-0.000210245	-0.000671584	0.00184746	-0.000215288	0.000850626	0.00155779	0.000448037	0.000512545	0.000196913	-0.00184284	-0.00069881	-0.00101841	-0.000395922	-0.00140339	-0.000886131	0.00236606	0.000197619	-0.00104342	-0.000441171	0.000588447	-0.000550753	-0.00189591	2.951563e-05	0.000308821	0.000656416	0.000469916	0.000582502	4.3984743e-05	-0.00193892	0.000679482	6.362944e-05	-0.000114764	0.000105275	-0.00019385	-0.000358344	0.000890569	-0.00133615	9.4282026e-05	-0.000162859	-0.00144226	0.0024501	-0.000298188	0.000992294	0.000949873	-0.00124391	-0.000333945	-0.000197948	0.0014564	-8.79191e-05	-0.00148606	-0.000981703	0.00029325	-0.00119995	-0.0012227	0.000786066	-0.000378975	0.000244273	-0.000906368	0.000473914	0.000148905	-0.00082805	0.000715348	-0.00161045	0.000653138	-0.00175206	-0.000863699	0.000423329	-0.0011021	0.0001276	-0.00169122	-0.000372213	-0.0004754	0.000589421	-0.000139096	-6.24563e-05	-0.00132643	-0.000372398	-0.0004475	0.000966272	0.00137624	-0.000124301	0.00100581	-0.000813315	-0.00130113	-0.00156212	0.000218283	8.386303e-05	-0.00175296	8.220438e-06	-0.000590709	-0.000648371	-0.000856887	0.000613408	-0.000527768	-0.000943499	0.000983249	-0.000437093	0.00278893	0.0017352	0.00207157	-0.00164673	0.00159666	0.000774227	-0.000661327	0.000546323	-0.000202543	0.00286181	-0.000414653	0.00115594	0.00102051	-9.26354e-05	-0.000989977	-0.000258429	0.000666353	-0.000839693	-0.000348572	0.00262688	0.00111256	0.00216982	0.00185165	-3.79818e-05	0.00204237	0.00098389	-0.000513286	-0.000807519	-0.000360655	0.000494709	-0.00137706	-0.000109173	-0.00186895	-0.00129114	0.00117945	-9.05482e-05	-0.00166571	-0.000446395	-3.13027e-05	-0.000708526	0.000259905	-0.0017124	0.00138142	0.000168926	-0.000238971	0.000999783	-0.000538145	-0.000734714	-0.000387249	-0.00139813	0.00095951	-0.00222192	-0.00100932	0.00370793	-0.00158449	-0.000213425	-0.000491649	-0.000351293	-0.000338534	-0.000499771	6.0042163e-05	-0.000785445	-0.000150646	0.00119074	-0.000380146	-0.00353131	-0.000928871	0.000170813	0.000147635	0.000139089	0.0017401	0.00546133	-0.000153641	0.000194598	-0.00046988	-0.00049852	0.00031391	0.000832818	-0.000431632	-0.0013249	-0.0015758	-0.000798329	-0.000457846	-0.000684193	-4.49334e-06	-0.00042651	0.000935955	0.000454464	0.00311289	0.000136661	0.000108349	0.000137773	0.000289824	0.00404635	0.00107275	-5.12738e-05	-0.000834676	0.000111875	-0.000150213	-0.00137162	-0.000444898	0.000355997	-0.001084	-0.00273228	-9.30401e-05	0.000301106	-0.00162403	-0.00166788	0.000773981	0.000662972	-0.000123356	0.000132219	-0.00182668	0.00181012	8.0436155e-05	-0.000996621	-0.00459791	0.000922208	-0.00276138	0.000102155	0.00146638	-0.00103549	-0.000160316	0.000248119	0.000419261	-0.000154062	0.000170413	-0.000518723	-0.000907996	-0.00133683	0.000398421	0.000599019	-0.000563632	-0.000527052	-0.000699952	-0.00254932	-0.000596892	-0.000522012	0.00156412	0.000420324	0.00164933	0.00149599	-0.000400692	8.912579e-05	0.00019062	-0.000405044	0.00188466	-0.000371699	0.00061168	0.000939656	-0.00127736	0.000214003	0.00063925	0.00107583	0.00180982	0.000756404	0.00212036	-2.38502e-05	0.000638643	-0.00064456	-0.00431049	0.00140803	0.000865451	-0.00146442	-0.000320327	0.00271749	-0.000389942	0.00116261	0.00165566	-0.000955944	-0.0017638	0.00151078	0.000541613	-0.000374694	0.000761496	0.00124447	0.00521707	0.00183255	0.000126687	-0.000885683	0.00143722	0.00110327	0.000350366	-0.000995449	-0.00347281	0.000734994	3.1352865e-05	-0.00161023	-0.00337426	-0.000453471	0.00257506	-0.00249552	0.001136	0.000834121	0.000102745	0.00114805	-0.00100409	0.000179468	-0.000262622	-0.000270771	-0.00138179	0.00222988	-0.000760261	-0.000385672	-0.000231835	0.00060632	-0.0016539	-0.00150413	-2.83604e-05	-0.00121819	-0.000288434	-0.00458192	0.0010884	0.000490826	0.000436401	-0.00034625	0.000393958	-0.00152373	-0.000746954	-0.000732616	0.000154026	-0.00449461	0.00256089	-0.00037634	0.000166176	0.000266379	-0.00217171	-0.000612752	-0.00195167	0.000415979	0.00138412	-0.00104207	0.000119179	-0.000446291	-0.000286731	0.000561652	-0.000886887	0.000193613	0.00116355	-0.000653163	0.000358886	-0.000838148	-0.000982526	0.00396125	-0.00162161	-0.00116032	-0.00119019	0.000918099	-2.93301e-05	-0.000308481	-0.00186576	6.0564802e-05	0.00138368	0.000632593	-0.000368573	0.00101962	-0.000672861	-0.000302672	3.568587e-05	-0.000593107	-0.00156561	0.00271908	0.00172413	-0.00127304	-0.000968847	-0.000839495	-0.000550372	0.00183734	0.000380038	0.00110523	0.0030233	-0.00114201	0.00104897	-0.000394923	-0.00118653	-0.00144311	0.00163347	0.00223592	-0.00060283	0.00103893	0.00022409	-0.000402684	0.00096629	-0.000364752	0.0016626	-0.00114391	0.000591376	-5.3345e-06	-9.17899e-06	-0.000444647	-0.000743843	0.00167812	-0.00080538	-0.00059351	5.477447e-05	-0.000161963	-0.0017711	0.00166605	-0.000438815	0.00284126	0.000454135	-0.00105402	-0.000137353	-0.000308514	-0.00149273	0.000293997	0.0023386	0.00184292	-0.000825443	-8.15573e-05	0.00115016	-0.000419812	-0.000384667	-0.000525556	-2.02992e-05	-0.000679569	-0.000455384	5.6546414e-05	-0.00184288	-0.00127074	-0.000132681	0.000577191	-0.000169201	-0.000602717	-0.000104236	-1.23845e-05	-0.000822471	0.000142588	0.00062923	-0.000198882	0.0001387	-0.00317347	0.00100979	0.000672812	0.00194165	-0.000445749	0.0010272	0.000990208	-0.00071823	-0.000645969	-0.000251835	-0.00285479	0.000536135	-0.000739703	-0.00124468	-0.000517285	-0.000107129	-0.000207199	-0.000862123	0.00238045	0.00119898	-0.00180666	-0.000109743	-0.000166125	-0.000600118	-0.000575713	-0.000644733	-3.10857e-05	-0.000316949	-0.000988324	-0.000217304	0.00067905	0.000745425	1.8018834e-05	-0.000180898	-9.75142e-05	-0.000932147	0.00065163	-0.000794573	-0.000530447	-0.000138719	0.00335039	8.173417e-05	-0.00110879	-0.00145388	0.00117617	9.346582e-05	-0.0025817	-0.000123274	-0.000969695	0.000446456	-0.00122416	0.00137935	-0.000202088	0.00113009	0.000297286	-0.0010891	0.000379643	-0.000457473	0.000759583	0.000718036	0.000120933	0.00143215	-0.0022315	-1.61154e-05	-0.0006876	-0.000319149	0.000255737	0.00203802	0.000395856	-0.000819885	-1.2958e-05	-0.00149679	0.00457335	0.000591797	-0.000438692	-0.000879633	0.00023169	-0.00041973	0.000624723	0.00215254	0.000548667	0.001151	-2.71587e-05	-0.00162836	-0.000590188	-0.00181473	7.010659e-05	9.98942e-05	3.4209866e-06	0.00105632	-0.000823598	-0.000410379	0.000296157	-0.000737244	0.00135863	-0.000762584	-0.000999857	-0.000334555	-0.000467886	0.00158068	0.00121273	-0.000117897	0.000227824	0.00122513	-0.000475808	-0.00024579	0.000917305	-0.000556064	0.000367306	0.00102999	0.000583566	0.000102332	0.000333869	0.000744531	0.000962489	-0.000372289	0.00046546	0.000111912	0.000111893	0.000374277	0.000299485	-0.000912831	-0.00100293	-0.000530312	0.000329602	0.000248131	-0.000173141	-0.00381957	0.00350748	0.0026417	0.000935453	0.000734364	0.000785528	0.00114365	0.00161777	-0.000727626	0.00111395	0.000439273	0.000459607	0.0015218	-0.00051379	0.000131747	0.000393882	0.000482793	0.000582947	-0.000421528	-0.000209348	-0.000152472	-0.000697388	-0.000487474	0.00443538	4.702486e-05	0.000908663	0.000438214	0.000317759	-0.00130167	1.0981427e-05	0.0035045	0.00196583	-0.00102637	-0.00096039	0.000130805	8.320702e-05	0.00228571	-0.00254569	-0.000869144	-0.00270586	-0.00220865	0.0004255	-0.00162964	0.0014375	-0.00133435	-0.000462624	0.000585249	6.293345e-05	0.00149052	-0.000696378	-0.00155361	-0.000627808	0.000354517	-0.000199003	0.000361865	0.000140342	-0.000585459	0.000282289	6.1099025e-05	0.000741884	0.00129904	-0.000842695	-0.000141446	-0.000824996	-0.000432457	0.00110541	-0.000506487	-0.00161637	-0.00035668	-0.00321275	8.365618e-05	0.000542475	-0.000516291	0.000456017	-0.000220686	0.00135537	0.000915498	-0.00147755	-0.000340521	-0.000193125	-0.000953224	-1.0974e-05	-0.00145908	-0.00266254	-0.00067904	-0.00292016	-0.000290081	3.361168e-05	0.00249912	-8.70133e-05	-0.00096867	0.00126184	-0.000462657	-0.0012572	-7.9142e-05	-0.00102211	2.0983844e-05	-0.00130492	0.00163228	0.000204556	0.00039193	-0.000255368	0.000420603	-0.00181094	0.00027495	0.00134239	-0.0013611	-0.000737336	-0.00161665	-0.000771035	0.00158438	0.000149263	7.861964e-05	-0.000174561	0.000987167	0.000423016	0.000299945	-0.000158018	-0.00144028	-0.00204904	-0.000574744	0.000622555	-0.000638257	-0.000834658	0.000318218	-0.000312274	-0.000728577	0.000591318	-0.000134411	-0.0011022	0.000425696	6.432939e-05	0.0030442	-0.00197981	0.000246952	-0.000157325	0.000781591	0.000523135	0.000110437	-0.00011564	-6.6855e-05	0.00117505	0.000464409	0.00126625	0.00116881	0.000207944	0.00118446	0.000806551	0.000157056	0.000461817	0.00285543	0.0030255	0.00290798	0.00231084	0.00154388	0.0028106	0.00103769	0.000744178	-0.00108702	-0.00150014	0.00110026	0.00184392	0.000355854	0.000314944	0.000920941	-0.000291974	-7.5697e-05	0.00113116	0.00127335	0.00136022	-0.000963883	0.000177739	-0.000329902	0.00137457	0.000694649	0.00622434	-0.00160845	0.00210698	0.000373893	-0.000615504	-0.00239566	-0.000480086	0.000150419	-0.00160998	0.000975553	0.000202555	0.00091462	-0.000325905	0.00181442	4.4883287e-05	0.000970982	-0.0024429	-0.00105526	7.2124734e-05	2.3935008e-05	-0.000397897	-2.648e-05	-0.00111925	0.00178151	-0.000430293	-0.00164976	0.000653464	0.00192796	0.00107084	-0.00243896	-0.00038627	0.00111529	-0.000536952	0.000139365	0.000624132	-0.00155581	0.000761693	0.000993964	-0.00109639	-0.000346414	0.000488195	0.0007315	-0.000213625	-2.29519e-05	0.000653113	-0.000487575	-0.000628977	0.00198098	-0.00237518	0.00333978	0.00135032	-2.14809e-05	0.000117535	-0.00134715	0.000494733	0.00178294	0.00114012	0.00100269	-0.000652892	-2.34223e-05	-0.00157513	0.000660532	2.912894e-05	0.000375259	0.000323685	-0.000211403	-0.00011726	0.000358432	-0.00102244	-0.00171674	0.0018817	-0.000285816	0.000410195	-0.00100382	-0.00221121	-0.000795538	-0.000408773	-0.00148249	-0.000278679	-0.000799375	-0.00197862	-0.000481939	0.00207923	-0.00115079	-0.000891476	-0.000331205	0.00126592	0.000256694	-0.00103282	-0.000317299	0.00231388	0.000278615	-0.000663325	-0.00130413	-0.00085591	-0.000839744	0.000590742	-0.000231796	-0.000807044	0.00111126	-0.000950265	-0.000997512	0.000316336	0.000157703	-0.000409559	-0.000393749	-0.000697242	0.00129308	0.00207501	0.000198271	0.000942158	-0.0012038	-0.000381156	0.000592534	0.00193702	-0.000625217	0.000633686	-0.00244153	0.000552035	-0.00183516	-3.29234e-05	0.000109347	-0.00160277	-0.000111932	-0.0004357	0.00052959	-0.000910624	-0.000339191	0.000180857	-8.36086e-05	0.000181117	-0.00122399	-0.00182276	-0.00162823	0.000725555	-0.00193982	0.000732713	-0.000289114	0.00127053	-0.000740156	0.000579845	-0.000538892	-0.000208633	0.00151735	4.8706657e-05	-8.30959e-05	0.00128921	0.00116464	0.000355064	-0.000201164	-0.00194725	0.00173266	-0.000173126	0.00291208	-0.000594055	0.000301965	0.000258298	0.00112787	-3.01846e-06	0.00209508	-0.000921983	0.00010933	4.5593612e-07	-0.000136545	-0.000229323	0.000103675	-0.00275484	0.00241241	0.000472609	-0.000629768	-0.00153623	-0.00123245	0.000160068	0.000870822	3.7399885e-05	-0.000834673	-0.000181599	0.00279275	-0.000664457	0.000183874	0.00223403	0.000625906	-0.00120736	0.000891946	-0.000436186	0.00211193	-0.000163415	0.000152994	0.00272223	0.00147707	-0.000123091	0.00123667	0.000908658	0.00216863	0.00163758	-0.000539818	-0.00050083	0.00143517	-0.000709923	-0.00131845	-7.9943e-05	-0.00106604	0.000193146	0.00144714	-0.000151472	2.5305999e-05	0.000238271	-0.000568128	0.00298283	0.00058788	0.00104911	-0.000515136	0.000902442	0.000128808	0.000482204	-0.000338048	0.00086999	-0.000522408	0.00110349	0.00264157	-0.000203481	0.00109986	-0.000906934	-0.00176451	-6.2646e-05	-0.00280941	0.00090582	0.000447	-0.000914872	0.00173367	0.00144136	-0.000158597	-0.00104403	0.000557615	0.000401216	0.000242184	0.000493821	0.00124669	0.000249012	0.000246177	-0.000222887	-0.00185143	-0.000736872	-0.00150121	0.00100175	0.000859234	0.000505439	-0.000526775	-0.000472493	-0.00069549	-6.64139e-05	-0.000707518	-0.00048612	-0.00303457	-0.00115891	0.00144166	0.000136404	0.000806678	9.783915e-05	-0.000170483	0.00017481	-0.00192897	-0.00143776	-0.000572045	-0.000844795	0.000725311	-9.15139e-05	-0.0015865	-0.0021012	-0.000710828	-0.000175688	-0.000532967	-0.00205389	-0.00056588	-0.00269755	0.000789366	0.000517788	-0.00115791	0.000462775	-0.000946869	-0.000706733	0.000968276	0.000836905	-0.000662566	0.00226715	0.00047459	-0.000328352	-0.000199876	0.0017065	-0.00283826	0.000454656	-0.00136518	0.000150717	-1.62875e-05	-0.000176717	-0.0012326	-0.0026075	0.000111634	-0.000714531	0.00122714	0.000169596	0.000521897	-0.000826854	0.0017093	0.000892391	-0.000349159	0.00239076	0.000149408	0.000292616	-0.00422539	-0.0011725	-0.000740802	-0.000386926	-0.00022565	5.8615555e-05	0.00133042	-0.000839051	-0.000460894	0.00187857	-5.26575e-05	-0.0010425	0.00178173	-0.00285343	-0.000493423	-0.000385728	-0.000740664	-0.000349208	6.8061636e-05	0.000303972	0.000528832	0.000780441	-0.00109554	-0.00196481	-0.000890355	-0.00243095	0.000293171	-0.00111337	-0.000255914	0.000704	0.000426586	-0.00164329	-7.29829e-07	-0.00212204	-0.0018349	-0.000629186	-0.00103036	-0.00112989	0.000787964	0.000823558	-0.00115701	0.000140886	-3.14134e-05	-0.00266581	-0.000968432	-0.000871542	0.0030198	0.000808249	-0.000676445	-0.000372821	0.00125861	-9.46009e-07	-0.000165678	-0.000203362	0.00239912	-0.00122894	-0.00104382	-0.00374865	0.00160927	0.000762931	-2.09864e-07	0.000345686	-0.000157968	0.000142762	-0.000366563	-0.00021964	-0.000203678	0.0020129	-0.000361817	-0.000500762	-0.000302203	0.000331496	-0.00103553	0.00224101	-0.00101468	0.000285843	0.00254975	9.297249e-06	-0.00172946	0.0021619	-7.89748e-05	-0.000808391	0.00280194	0.000793683	-0.00071357	0.00155788	0.000241815	-0.001625	-0.00106004	0.000117482	0.000485649	0.000108444	-0.00147417	0.000395661	-6.52412e-05	0.00090064	-0.00264838	0.00119749	-0.000149429	-0.000747793	2.8269873e-05	-0.00200676	-0.000411039	-0.00165888	0.00461373	-0.000661687	-0.000157632	9.85433e-05	-0.000211425	-7.20391e-05	-3.66942e-05	0.00267545	-0.000767831	0.000874663	0.00188095	0.000398408	-0.000128446	-0.000281551	0.00184346	-0.00104134	-0.000249512	3.062319e-05	0.000438709	-0.00225534	-0.000235239	-0.00030507	-0.00061687	-0.000288047	0.000326057	-0.00114331	-0.00174525	-0.00163635	-0.000732179	-0.00074083	0.000452803	-4.77659e-06	-0.00187293	-0.00054019	-0.000487611	0.00131949	0.00209615	0.00151529	-0.000594952	-3.0079e-05	-0.000460249	-6.83033e-05	0.000971887	0.000851323	-0.000407755	0.000304889	-0.000395635	-0.000324497	0.000155179	-0.00068056	4.8892944e-05	0.00298773	0.000853346	-0.00102882	0.00107075	-0.000570964	-0.000223822	0.00267343	0.00174376	-0.000969582	-0.00145661	0.000286381	0.000544971	0.000260513	-0.000209705	0.00204067	0.00448662	0.00242742	-5.6189e-05	-0.000680975	0.000630221	-0.000462684	-0.000903657	0.00053309	-0.000363802	0.000491529	-0.000830785	-0.00135076	0.000750234	-0.000728879	0.00133718	2.890316e-05	-0.000282053	-0.000710452	0.00105712	-7.85099e-05	0.00186329	0.005803	0.000306304	-0.00112849	-0.00146368	-0.000327344	-0.000910715	0.00204892	0.000467558	0.00229829	0.00168534	-0.000156716	-0.00161985	0.000479412	-0.00051959	-0.000697886	0.00061873	0.00059969	0.000358732	-0.00161529	-0.00204527	0.000324546	0.000254545	-0.000121567	-6.8624e-05	-0.00128401	0.00138483	0.000127555	-0.000189444	0.00118523	9.438125e-05	0.000795807	-0.000791489	-0.00106027	-0.00176456	-0.00151612	0.000699195	7.853494e-06	0.000897775	0.000124831	-0.00020243	0.000666508	0.000198754	0.00138591	-0.000278679	-0.000919883	0.00113613	0.000479208	0.000279405	-1.61565e-05	0.000229026	0.000873704	0.00141621	-0.000180518	-0.000102857	0.00274669	0.000920846	0.000378568	0.000178786	-0.000245711	-0.000689535	-0.000152597	-0.000445661	-0.00350926	0.000214545	-3.20981e-05	0.00266472	0.000846252	0.000862538	0.000357744	-0.000608109	0.000572232	-0.000646853	0.00112217	-0.00161797	4.159916e-05	-0.000885727	0.00181835	0.000225436	0.000582618	0.000996129	0.00149709	0.00106424	0.00270421	0.000734073	-0.00359527	-0.00040515	0.00087224	-0.000294959	0.00022743	0.000714083	-0.000791735	-0.000432186	0.00177736	0.000309033	0.000489647	0.000771771	-0.000318046	0.000420847	0.000355626	0.00094588	-0.000338539	0.00074512	0.000456476	0.000872779	-0.000560316	-0.0013764	0.000133628	0.000388035	-0.000841783	0.0025357	-0.000210837	0.000848047	-0.00043196	0.000584146	0.00011001	0.00184718	0.00136062	0.000549307	-0.00104304	-0.00147764	0.000720384	-0.00148966	0.00109529	5.9420923e-05	0.000435624	0.000541941	-5.2583e-05	-0.000373566	-0.000774047	-0.000415257	0.000702254	0.00059284	0.000110312	0.000395957	-0.000860997	0.000484907	-6.67727e-05	0.00315914	-0.00139631	0.00100738	0.00271675	-0.00086653	0.000992703	0.000208348	-0.000406055	-0.000490156	0.00196418	-8.42284e-05	0.00226691	-0.0012254	-1.71105e-06	-0.00096851	-0.000301043	-0.00149868	0.00145176	-0.00211185	0.00111713	-0.000165774	0.000114994	0.000665351	-0.000629038	0.000522704	-0.000142497	0.000172832	0.000153661	0.000481148	0.000648762	0.0003869	0.0002027	0.000530924	-0.000135904	0.000689293	0.00109377	0.000704005	0.000704823	0.00182249	0.000120608	0.000350903	0.000409766	0.000671961	0.000661724	-5.06186e-05	-1.63925e-05	0.000311617	0.000497387	0.00149087	-0.000711736	-2.87622e-05	0.000774087	0.00177878	-0.000537618	-2.62631e-05	-0.000161234	-0.000304859	-1.50745e-05	0.000948279	-3.21276e-05	4.1739608e-05	0.00129219	-0.000180975	0.00157513	-0.000100544	0.000216453	6.107703e-06	-9.71921e-05	2.4065248e-06	0.000364274	-0.000951462	9.4851e-05	0.00132152	0.00169045	0.00366905	0.000576714	0.00329672	8.469967e-05	-0.000553501	-6.26638e-05	0.000976955	0.000230727	-0.000158344	0.000179451	0.000274165	-0.000257102	0.000259019	-0.00013787	0.00140044	-3.81749e-05	-9.32844e-06	-0.000226446	0.000641578	5.5233686e-05	-1.31481e-05	7.635938e-05	-0.000989991	-0.00300188	0.000230272	0.000302178	0.0015719	-0.000954355	0.000266699	-5.71098e-05	0.00060847	0.000143818	-0.00479946	0.0010503	0.000406676	-0.00209116	-1.39592e-06	0.00042458	0.00159507	-0.00058139	3.5768215e-05	-0.000428453	-5.01446e-05	0.000605592	0.000218348	0.000271137	0.000464169	7.025526e-05	0.000448432	3.0235477e-05	-0.00169281	0.000193264	-0.0006854	-0.00104217	0.000388785	0.00333315	-0.00136428	-0.000192225	-0.000204567	-0.00128307	0.00151817	-7.2213e-05	-0.000166191	2.3646118e-05	-0.00206745	0.00150611	-0.00034509	-0.000127832	0.000516323	0.000476975	0.00121614	-0.000305337	-0.000185357	0.00329185	0.000432145	-0.000408806	0.00280992	0.00328152	-0.000194889	0.000216394	-0.00151118	-0.00176205	-0.00373876	0.000672798	-0.000760352	0.000799187	-0.000577651	0.000101247	0.00123582	-0.00121974	-0.00188952	-0.00559163	0.00181308	-7.95571e-05	3.7126094e-05	0.0026514	-0.000225453	-0.000192351	0.000855029	-0.0017702	3.0251531e-05	-0.00362509	-0.00111151	-0.00144874	-0.000117279	-0.000638754	0.000536057	-0.00066048	-0.00175402	-0.00105503	0.00111875	0.000140089	5.9364636e-05	0.00126008	0.00221268	0.00127184	0.000245439	-0.000400378	-0.00117532	0.000187808	-0.00602894	-0.00157704	-5.02789e-05	-0.00108271	-0.00017341	-0.000296978	0.000633274	-0.000607071	0.00342615	0.00218894	-0.000697107	-0.000596767	1.8311614e-05	0.00169896	0.000526934	5.1800496e-05	-0.00356014	-0.000578579	0.000854537	0.000650358	-0.000704975	-0.000763355	-7.84969e-05	0.00260477	-4.85856e-05	0.000100235	-0.000832158	0.000297188	0.000261059	-0.00123035	-0.00157358	-0.000471628	-0.000403947	-0.00224886	-0.00195589	0.000192585	-0.0011546	-0.0011451	0.00175211	-5.4271e-05	0.00162257	0.000472373	0.00177393	0.00297	-0.000755888	0.00542651	0.000237071	-0.000125739	-0.00127975	0.00122681	-0.000434526	-0.000743794	0.00146033	0.00345768	-0.000438244	-0.000376	0.000124983	-1.22706e-05	-0.00154848	-0.000289171	-0.00077552	-0.000393564	0.00229735	0.00393511	-0.00292876	0.0013367	0.000728583	-0.00141825	-0.000617588	5.2391486e-05	-0.000234473	0.000300223	-0.00144182	-0.00185287	-1.78421e-06	0.000534579	-0.00020466	0.000763668	0.00104082	9.091705e-05	0.000639358	-0.000962701	0.000423034	-0.00101279	-0.000390057	0.00151692	-0.000114249	0.000391805	8.692946e-05	-0.00140543	-0.0030349	-0.00187641	0.00160013	0.00138917	-0.000159201	-0.00172474	0.00230173	0.000985764	-0.000665562	-0.00258253	-0.000544966	-0.00231386	0.000280366	-0.000117462	-0.000634164	-0.00134751	-0.00255972	-0.000268358	0.000113603	-0.000990444	-0.00143406	0.000196821	0.000248942	0.0003118	0.000313362	-0.00054759	0.000908422	0.000493206	-0.000311168	3.555549e-05	0.000178015	0.00183884	-0.00340355	0.000212974	0.000393897	0.000491165	-0.000877859	0.000759005	-0.00451666	0.00217848	-0.000558454	-0.00123062	-0.000945216	-8.45517e-05	8.107505e-05	0.000392491	-0.000481837	0.000183737	-0.000466219	-0.000391019	-0.000226854	0.000918541	0.0040035	-0.00233626	0.00178779	0.0013985	0.00210206	0.00101193	0.00064242	-0.000175097	0.000189058	0.00135494	-0.00116915	0.000274413	0.00198804	0.000206398	-3.74301e-05	0.000970967	0.000296913	7.1993134e-05	0.000698402	0.000718169	0.000521373	-0.000343425	-8.52612e-05	-0.000251504	-0.000137275	-0.000962193	0.000765997	0.00120719	0.00119951	-0.00030289	0.000358633	-0.000508154	-0.000277502	-0.000587762	-0.00186674	-0.000820665	-0.000501981	-0.000583032	-0.000474157	7.022973e-05	-0.000619614	-6.8014e-05	-5.87413e-05	-0.000127701	0.000950606	1.4485681e-05	0.00266929	-0.00181738	-0.00210482	-0.00179177	0.0024329	-0.00467959	0.00445924	0.00343792	0.00301107	-0.000718672	0.00192374	-0.00131591	0.000818943	-0.00130527	-0.00275274	-7.8805e-05	0.000322586	-0.00150843	-0.00172242	0.000289633	-0.0017706	0.000617346	0.000290283	0.000234988	-2.33724e-05	0.000240261	-0.000581845	0.000532116	-5.22926e-07	0.000119813	-0.00179491	-0.00142715	0.000338296	2.9805075e-05	0.000512728	-0.00113496	-0.000632752	0.00181786	0.000158917	-0.00155297	0.00109378	-0.000401056	0.000349097	0.000788556	0.000537331	-0.000602635	-0.00134642	-1.85121e-05	0.000457914	0.00123936	0.000681041	0.00091732	0.000327594	-0.00130988	0.0010529	-0.00274154	-0.000507885	0.00114497	0.000631159	-0.00095724	-0.00108202	0.000589373	-0.000668512	0.000956498	-0.000304665	6.373767e-05	-8.21464e-05	-0.00135576	-0.000962692	-0.00181795	-0.000984916	0.000317437	0.00212938	-0.00117907	-0.000173064	0.00260141	4.2654967e-05	0.00163274	-0.000788753	-0.00249117	0.00137349	0.000438728	0.00184317	0.00113665	0.000464803	0.00326587	0.00138431	-0.00230454	-0.000100173	-0.000321943	-0.00102999	-0.000627349	-0.00188918	-0.00342643	-0.0014055	-0.000395713	0.000806823	-0.00225584	0.000180574	0.00162918	-0.000561123	-0.000458508	-0.00124082	0.000100386	-0.00112274	-0.00136665	-0.000989204	-0.000294545	0.00130939	-0.00131106	-0.000542596	-0.00223059	0.000369309	-0.00315445	-0.000637557	0.00030791	-0.00175968	0.000403772	-0.00124977	0.000511663	0.000519758	0.000252832	0.000931161	0.00030963	0.000179142	0.00343037	0.00217241	0.000639909	0.000118116	0.000168766	0.00208281	-0.000116649	-0.00122818	-0.00219576	0.00184196	0.000160967	-0.00187707	-0.000275586	-0.0012652	-0.00124774	-3.00059e-05	-8.51158e-05	0.000935643	9.039402e-05	0.000420511	0.000784387	0.00111029	0.00236603	0.00013052	0.00172778	0.000368687	-0.00121455	-0.00283116	0.000670771	-0.000159019	0.000208948	-1.03472e-05	0.00058545	0.00272223	-0.00211166	-4.19167e-05	0.00080577	4.7680252e-05	-0.00166536	-1.76382e-05	-0.000672815	0.000110669	-0.00238116	-0.000325614	-0.00182686	0.000202995	-0.000358463	-0.000527749	-0.000382566	-0.000843203	0.000713675	-0.00114264	-0.000310333	0.000398969	0.000156694	0.000242451	7.590531e-05	0.00020573	0.000634263	-0.00102827	-0.000103376	0.00111003	0.000507995	-0.00105397	0.000398409	0.000849285	-0.00260774	0.00108815	0.000246543	0.000844298	-0.000242742	0.000641672	-0.00192176	-0.000403081	-0.000310386	-0.000928094	-0.00119705	-0.000828648	-0.000565966	-0.000280296	-0.00049945	-0.00129268	-0.000232873	7.1773093e-06	0.0012177	-0.00145445	0.000765575	9.6677955e-05	-0.000253704	0.000640738	-0.00130886	4.445811e-05	0.000234367	0.00012876	6.964011e-05	0.00111908	0.000542657	-0.000524056	-0.00040361	0.00132571	0.000185359	-0.00115191	-0.000588711	-0.000719826	-8.70189e-05	0.000985454	-0.000444245	-0.00201026	0.00268214	-0.00182884	0.0024572	-0.000997013	0.00393399	-0.00038256	-0.000444684	-0.000207201	-0.00151204	0.000580673	0.000972876	-0.00097744	0.000388488	-0.00366266	0.000351247	-0.000358506	0.000880337	0.000496356	0.000685119	0.00165867	-0.000757036	-0.000452106	0.000280047	0.000692359	0.00128738	-0.00105605	0.00102724	-0.00140681	0.00339092	-0.000748737	0.000863729	0.000698408	-0.000419595	0.000123492	-0.000173988	-0.00193876	0.000103767	-0.000819298	-0.000172252	-1.41251e-06	0.000968846	-8.42636e-05	0.000632049	0.00310782	-0.0004534	-0.000922069	-0.000941941	-0.000270783	-0.0009191	-0.000291576	0.000773752	0.000397053	-0.001591	-0.000541847	0.000324362	-5.46308e-05	0.00147338	-0.00116802	-7.806e-06	0.000148141	-0.0019313	0.000138459	-0.000414731	0.000398239	0.000249279	0.000422957	0.000286528	-0.00143594	0.00106508	-0.000565964	-0.00198771	-0.00167184	-0.00222308	-0.000218255	-0.000504273	0.000288044	-0.0003333	-0.000281234	0.000519183	-0.00213217	-0.00193802	0.00011354	0.000435099	0.000928964	0.00039871	-0.00154515	0.000353028	0.000963774	-1.57623e-05	0.00014692	-0.000196191	0.000188827	0.000533354	-0.00136553	-0.00167206	-0.000189133	0.000274864	-0.000681479	-0.000464251	-0.00107497	1.8176677e-05	-0.00197176	0.00100452	0.000557384	-0.000178765	-0.000492034	0.000701308	-0.000802472	-0.0020647	-0.000623235	-0.000317828	5.4394186e-05	0.000806176	0.000758822	-0.000652015	-0.000799857	-0.00110903	8.1113234e-05	0.000186586	0.000145375	-0.000439982	0.000574421	0.000979039	-0.000239071	-6.14358e-05	-0.00193558	0.00080377	-0.000585706	-0.00119243	-0.000153158	-0.000629689	0.00130573	-0.00167875	0.0013192	-3.36983e-05	0.000187016	-0.000468281	6.617543e-05	-7.34631e-05	-0.000198934	-9.04796e-06	0.000880332	5.2389976e-05	0.000729571	-0.000543879	-0.000854963	-0.00140953	0.00147493	-0.00015018	-0.00167154	0.00249772	0.000425316	-9.39081e-05	0.000151268	-0.00253161	0.000313639	-0.000668899	0.000733872	0.0017822	0.000266104	-0.000298313	4.8005433e-05	0.000877101	-0.00176328	0.000273794	-0.00402066	-0.00192903	-0.00057795	0.00165896	-8.08901e-05	0.00144065	-0.000520338	-3.38888e-05	-0.000103912	-0.00151939	-0.000558553	0.000714877	0.0016286	0.000330986	-0.00146182	-0.000773982	0.00118712	-0.00102976	0.000387302	0.00103604	-0.000499426	0.000950498	-0.00258469	0.00127814	-6.80459e-05	-0.000589026	-0.00104038	-0.000280677	0.000990658	-0.00149171	-0.00033433	0.00138213	0.000612007	-0.000168926	-0.00063206	0.000745532	0.000213857	-0.000289016	-0.00232972	-0.000568988	-0.000353599	0.00086234	0.000714672	0.00135073	0.000181541	0.000343496	0.000119122	0.000814465	-0.000333298	0.00121593	-0.00126606	-0.00153442	-1.61502e-05	-0.000743334	-8.61188e-05	-0.000795339	8.407591e-05	-0.00124737	-4.54861e-06	-0.000555128	-0.00070228	-0.000521041	0.000723957	-0.00127345	0.00035084	-0.000198019	-0.000233276	0.000306021	-0.00231041	-0.00146047	-0.00154217	-0.0004655	0.000303371	-2.49991e-05	-0.000108904	-0.000697079	-0.000330671	0.00130208	-0.000182547	-0.00023122	-0.000519901	-4.56423e-05	-0.000178251	-0.000928564	-3.8709e-05	-0.000939647	0.000691688	-0.000790998	-0.000846093	-0.00114521	0.00194009	8.034013e-05	-0.000101732	-0.00146427	0.00193079	0.000705224	0.000621779	-8.55813e-05	-0.00141425	-0.000913357	-0.000684639	-0.00139825	0.00239171	0.000836472	-0.00192048	0.000151074	-0.00300739	0.000556995	-0.000757995	0.00102886	-0.000962496	-0.000732295	-0.00101457	-0.000743857	-0.000226294	-0.000714464	0.00179254	-1.52692e-06	-0.00122147	-0.000937938	-0.000385933	0.000280515	-0.00119179	-0.002359	-0.00266433	-8.49253e-05	-0.000558874	0.00051328	-7.18369e-05	-9.40155e-05	-0.00171987	-0.00151274	-0.00133519	0.000717743	-0.00121587	0.000307757	0.00061751	-0.000103201	0.000191447	-0.000633171	-0.000582127	-0.000727818	-0.000351511	0.00182315	-0.00106991	-0.000723774	0.000171323	-0.000189423	-0.000725894	0.00109787	0.000527113	0.000343747	-0.000951481	0.000955728	-0.00124136	-0.000296285	0.000276095	0.000592481	0.000975263	0.000186907	0.000340311	0.00118477	-0.000512403	4.6611727e-05	0.000206983	-0.00185514	-0.000255631	0.00153697	0.00139096	-5.11462e-05	-0.00142251	0.000408901	0.00217286	-0.00247302	0.000403188	-0.000614701	-0.00203925	0.000310712	-0.000426688	-0.000789101	0.00274708	-0.00212876	0.000892183	0.00019849	0.000426735	-0.000940807	0.000581414	9.296792e-05	0.000578087	-0.000897105	0.000245965	0.00139223	-1.36864e-05	0.000448606	0.00124667	-0.00307897	0.00142833	0.0016157	0.000280275	0.000992016	-0.00342927	-0.00128303	0.000445095	0.000326234	0.00174756	0.00087713	-3.44656e-05	0.00186042	-0.00077732	8.614339e-05	-0.00146471	0.000999475	0.000786203	-1.16999e-05	0.000822912	-0.00107515	-0.000244477	0.000567198	0.00141433	0.000792591	-0.00114897	6.549741e-05	0.00115512	-0.000739245	-0.0012858	0.000448184	-0.000792614	0.00179165	0.000119267	-0.000696259	9.437552e-05	-0.000418239	0.00207178	-3.41541e-05	0.000573579	0.00152719	-0.00262928	-0.000403542	-0.00123199	0.001091	0.000581624	0.00127156	-0.000318897	0.00121069	-0.00167622	0.000460378	-0.000241668	0.00197215	-0.000138764	0.000392813	-0.000572483	-6.79837e-05	-0.00110345	0.00262325	0.0011461	-0.000449313	0.000966993	0.00045219	0.00156186	-0.000919245	-0.000389832	0.00163862	-0.000579795	-0.000280922	0.00257484	-0.000811914	-0.000864264	-0.000844753	5.4872584e-05	0.000825203	-0.00276881	-7.73077e-05	0.000321275	0.00037753	-0.000866925	-0.000695862	-0.00296081	-0.000506961	-0.000805736	-0.000213654	0.0015654	0.00133931	0.00106156	0.000693215	-0.000353663	-0.0011111	-0.000390178	-0.000314836	0.00028809	-0.000433267	-0.00172445	0.000239304	0.000911947	-0.00146443	-0.0012674	-0.000229076	-0.000678549	-6.33446e-05	-0.000779589	-0.000211477	-0.00146698	0.00180135	0.00206075	0.00123332	-0.000934814	0.000289704	-0.00101555	-0.000900587	-0.00102433	-0.00114232	-0.000176218	-0.00018436	0.00100565	-0.000364908	0.000947958	0.0015102	0.00171898	-0.000324863	-0.000762894	-0.000613678	4.0038063e-05	-0.000641182	-0.00151333	-0.00186256	0.00084635	-0.00196768	0.000179616	-0.000851901	-0.00049148	-3.8411e-05	-0.000307182	0.00138486	-0.000784199	0.000224215	0.00259937	-0.001403	0.00147715	0.00109562	0.000429363	0.000402933	0.000151777	0.000361695	-0.000175469	8.5607346e-05	0.000106789	-0.000359372	0.00224281	0.000371128	0.000493121	0.000302537	-0.000366335	0.000840083	0.000708931	-0.00265272	-5.39562e-05	-0.00141343	-0.00128481	-0.00110582	3.483734e-05	-0.00311143	-0.00375454	0.000103008	-0.000693013	-0.000358153	-0.000808843	-0.00384533	-1.17725e-05	-0.00247759	-0.00075289	0.00086695	-0.000229923	0.00093231	-0.000370994	-0.00013673	0.00220179	2.0174039e-05	-0.000941034	-0.0029737	-0.00199765	0.000456375	0.00156614	-0.000497303	-0.00185516	-0.000348392	-0.00175081	-0.00193538	-0.000181851	0.00128609	0.00080014	3.8521932e-05	-0.00129657	0.0020101	0.000403649	0.00061685	0.00104413	0.00139409	0.0023042	0.00244543	-0.00142025	0.000538698	7.616544e-05	0.000916373	0.00188201	-0.000301949	0.00158499	-0.000400856	0.00111173	-0.00022975	-0.0023811	-0.00235823	-0.000265894	-0.000610776	-0.00306138	-0.00027871	-0.00299879	-0.00126745	0.000842193	-0.000309602	0.000320047	-0.000783507	-0.00123564	0.000863137	0.000403109	0.00114733	-0.00229696	-0.00047758	-0.00230778	-0.00120234	-0.000147842	0.000245533	0.00120203	0.00110311	0.0015478	0.00162361	-0.0022111	0.000938674	-0.00187223	-0.000341704	0.000714958	6.720912e-05	-0.000228423	0.000539911	-0.000795163	0.00178215	-0.000632305	0.000671811	0.000263456	-0.000116451	-0.00187803	-0.000315566	0.00123695	0.000965059	3.2900745e-05	0.00160439	0.000911825	-0.000832468	0.000955126	0.000290149	-8.38037e-05	-0.000696277	-0.000727789	0.000119258	-0.000302654	-0.00100595	0.000163011	-1.35349e-05	0.00029008	-7.44163e-05	-0.00152479	-0.000272435	0.000899358	-0.000645442	-0.00193307	-0.000241077	-0.000152783	0.00107435	-0.000424531	0.000892118	-9.61926e-05	0.00130899	0.000581991	0.00134313	-0.00140617	1.7251474e-05	0.000244397	0.000345382	0.000196154	0.00111765	-0.000268805	-0.00085195	0.00142552	9.004724e-05	6.9108064e-05	-0.000915009	0.000375208	-0.00117804	0.00118761	-0.00263948	-0.00127416	0.00252729	5.6584242e-05	-0.00474082	-0.000431383	-0.000737016	0.00138036	0.00205753	0.000235223	0.00315197	-0.00085488	-0.000278987	-0.000192263	0.00112469	0.000865024	-0.000166401	-0.000421547	-0.0038762	0.00161855	-0.000860245	-0.00154596	-0.000161213	0.000514326	0.000181557	0.00134521	0.000547191	-0.000412521	0.000793435	0.00210037	-0.000272587	0.000371277	-0.000198057	-0.000109519	-0.000373224	-0.000463979	0.000830436	0.000242919	0.00176203	0.000283505	0.00010191	-0.000250873	-0.000611853	0.000742894	-0.000217338	-0.000373777	0.00155244	-0.00102913	0.000211673	-0.00244613	-0.000440681	-0.000495471	-0.000176512	-0.00113165	0.00165264	0.00148663	0.00149059	0.00178044	-0.00157547	0.000392089	-5.93428e-06	-0.000547134	0.000273862	0.000279577	0.000507983	0.0016471	-0.000315603	-0.000574606	-0.000482521	0.00115099	-0.0012956	-0.00256833	0.000625691	-0.000647229	-0.000366208	0.00146684	-0.00300289	-0.000859044	-0.000483743	-4.62386e-05	-0.000562065	0.00367152	0.00243971	0.00118609	-0.000912904	-0.000698937	-0.000451966	-0.000436001	-0.00105243	0.00134537	0.00154588	-1.825e-05	0.00024918	-4.84152e-05	-0.00214416	0.00122361	-0.000186983	0.00218773	0.000867025	-0.00120451	-0.00242476	-0.000168436	-0.000812104	0.000898751	0.000347317	-0.000195739	-0.000237307	0.000510806	0.00125845	-0.00206797	-0.000363533	6.241495e-05	-0.00169009	0.00102605	0.000454909	0.00153527	-0.000845669	-0.000634726	0.000318573	0.00058318	-0.000562373	0.000347319	-0.00120747	-7.52447e-05	-0.000988301	0.00118031	-0.00145288	0.000377807	-0.00150712	-0.000178347	-0.00178694	-0.00167714	0.000504804	-0.000213491	-0.000787534	-0.00014549	0.000740326	-0.000504422	0.000334716	0.000365274	8.763882e-05	-0.0014386	0.000474249	-9.13357e-05	-0.00112994	0.00176187	-0.00014921	-0.000335226	0.000483202	-0.000203135	8.021965e-05	0.000800484	-0.00241225	-3.70413e-05	-0.000175131	-0.00224246	-0.00116594	0.000247297	-9.4606e-05	0.000545178	-0.000318798	0.00197125	-0.000400978	-0.00133429	-0.000915256	0.000411062	0.00175165	0.00177953	0.00013226	-0.000924248	-0.000241376	5.08196e-05	-0.000668657	-0.00281152	-0.000482795	8.231254e-05	0.000109443	-0.00105332	0.000560233	-0.000817657	-0.000351759	0.00271626	-0.000203551	0.00151348	0.000641612	0.0023379	0.00178727	0.000192662	-0.000685249	-0.000277528	-0.00153618	0.00110738	-0.000836219	-7.12108e-05	-0.00104853	-0.00183931	0.000748922	-0.000194612	-0.00030619	0.00023212	-0.000592295	0.000240905	-0.00173325	0.00185579	0.000380369	-1.69024e-06	0.000103815	0.000238971	-0.000462609	-0.000518425	-4.73166e-05	-0.000189349	-4.34514e-05	8.377796e-05	-5.2599e-05	-4.87963e-05	-0.00138614	0.00040132	0.000761205	-0.000410154	0.00148708	-0.000159176	-0.000425469	-3.77309e-05	-0.00104142	-0.00145166	-0.00122445	0.00064652	0.00186592	-0.000179233	0.000174769	-0.000885285	-0.000277865	5.1041206e-05	0.000348188	0.000474239	-0.000548836	-0.00120034	-0.00341985	0.00153579	-0.000418581	-0.00190268	0.000439503	-0.00205182	-0.000358324	0.000229506	-0.000470267	0.00264698	0.000571052	0.000248508	0.000896193	-0.00169687	-0.000527165	-0.00336833	0.000624112	-0.000349815	-0.000717066	-0.000641532	-0.000575705	0.00126244	-1.46638e-05	-0.000589348	0.00030438	0.00111088	-0.000100894	0.00184727	0.0003686	0.00123777	0.000361344	-0.00024446	0.000412864	0.000729603	2.7241365e-06	-0.000881919	0.00100467	0.000271977	0.000920752	-0.000655708	0.00279167	-0.000614865	0.00223807	0.00392255	-0.00190774	4.4320077e-05	-4.87522e-05	-0.00124196	0.000681073	-0.00164185	0.000199072	-0.000781758	-5.89307e-05	-0.000741866	-0.000430406	-0.00179684	-8.26528e-05	-0.00113853	-0.000697491	0.00226047	0.000666937	-0.000429163	0.00160956	-0.000108826	-0.000602489	-0.000938293	0.000275687	4.752643e-05	-0.00122011	-0.000883647	0.000422209	-0.00093756	0.000509293	0.00125845	-1.0437e-05	-0.00092913	-0.000127372	-0.000201088	-9.25105e-05	-0.00116941	-0.00077251	-0.000497957	0.000102826	0.000223504	-0.000351209	-0.000307314	0.000137618	-0.000591651	-0.00271459	0.000133554	-0.000518978	-6.28667e-05	0.00138261	0.000769957	-0.000967562	-0.000614067	0.000365257	-0.00136875	-0.000722464	-0.00175857	-0.000323874	-0.000867349	0.000260005	5.998019e-05	-0.00166499	-0.00136689	-0.00059552	-0.00170169	0.00228822	-0.00135109	-0.000733294	-0.0011443	-0.000100069	0.000472894	3.904152e-06	0.00101497	-0.000397097	-8.37649e-06	3.223779e-05	-0.00139374	0.000494579	-0.00130197	-0.00132967	-0.00183115	1.04293385e-05	0.000134083	0.000213822	0.000288494	-9.0068e-06	0.00156976	5.024694e-05	-0.00114116	0.000554918	0.000447599	0.00102269	-0.00118719	-0.000948146	-0.0022512	0.00190055	0.000358937	-0.000845801	0.000104726	-0.00034906	-0.00148597	-0.00195294	-0.00126138	0.000829364	0.000137019	-0.000700208	0.00174122	0.00124909	0.00177038	-0.00126938	0.000188164	0.000810783	-0.00173155	5.31899e-05	0.000664052	0.000251678	0.00102184	-0.00443627	-0.00136414	-0.000202399	0.00205808	-0.000474278	-0.000148469	0.00116765	-0.000493198	-0.00124779	0.00104919	-0.00088762	0.000343812	-0.000260434	-0.000336686	-0.0016403	-0.00091138	0.00226345	-0.000425452	-3.87506e-05	0.000648257	0.00111083	-9.99907e-05	0.000330275	-0.000360053	-0.00150952	0.000316672	0.00406659	0.00126465	0.000257721	-0.000178118	0.000266909	-0.00037956	0.00136976	-0.00115768	-0.000132496	-0.000802326	-0.00179398	-0.00232653	0.00067208	-0.00187538	0.000434456	-0.00124838	-0.000194354	-0.000240405	-0.000597153	0.000105233	-0.000590197	-0.000802151	-0.000221384	0.00100873	0.00136043	0.000335255	0.00119985	-0.00107566	-0.00138287	-0.00289962	-0.000121258	-0.000566906	-0.000136851	0.00189062	-0.00270973	-0.000241336	-0.000213419	0.00382487	-0.000560501	0.00341002	0.00194684	-5.9536e-05	0.00133879	0.00142319	0.00154743	0.00247122	-0.00063854	0.000942316	0.00399154	0.000600649	0.00130318	0.00198782	-0.00263684	0.000933176	0.00103293	7.720705e-05	-0.0010909	-0.00066929	-0.00201831	0.00119881	-0.000360656	-0.000584276	-0.00466698	-0.000881743	-0.000220522	-0.0010393	-0.00120329	-0.000836504	-0.000559369	-0.000452078	0.00152215	-0.00107509	-0.000311612	-0.000308223	-0.000667407	-0.00176229	0.00270227	0.000893485	-0.000395133	0.000677241	0.000677731	0.000305366	0.00188541	-0.000368841	0.000323874	-0.00109734	0.000692753	0.00146418	0.00179007	0.0013611	-0.00141253	0.00116495	3.0315738e-05	0.000678723	0.000888709	-0.000410486	-0.000451463	0.000825599	0.000104751	8.769365e-05	-0.000774106	0.00181266	-0.000206007	-0.00133287	-0.000943233	0.000528616	0.000411403	-6.86186e-05	-0.00147701	0.00162252	0.00011783	6.15795e-05	-0.000458885	0.00223124	-0.000238013	0.00133585	0.00180857	0.00153902	0.00128864	0.000132437	-0.000418052	0.000542878	0.000869678	0.00171196	-0.000738296	0.000500329	-0.000659272	-0.000801304	-0.000615269	-0.000496044	0.00381773	0.00165861	-0.00261188	-0.00224454	-0.000546441	-0.00186644	-0.00100754	0.0017316	-0.000198833	-0.000356029	0.000743006	-0.000385769	0.0020763	0.00390216	-0.000328557	0.000276763	0.00305265	0.000379438	-0.00074972	0.000235731	0.00126097	0.00053756	0.00165765	0.000272776	0.000782368	0.000359908	0.000710331	0.00225673	0.0010774	0.00024171	0.000968851	0.000229791	0.000151441	0.00160121	0.000223691	0.000590269	0.000276018	-0.000173911	0.000672083	-0.000933759	0.00128909	0.00186378	-0.000851435	0.000497882	-0.00081863	-0.00066063	-0.00131385	-0.00038863	-0.00252161	-0.000222659	0.00019722	-0.00137785	-0.00190718	0.000623261	-0.000612669	0.000437867	0.00117018	0.000568256	0.000585697	0.000802924	-0.000478791	-0.000277764	-0.000677286	-0.000180909	0.00329553	-0.000662635	0.00026757	0.00210454	-0.000453772	-0.000344031	0.00213991	-0.000150729	0.000597352	-0.00182222	0.000514562	-0.0012127	-0.000665399	-0.000705294	-7.89666e-05	-0.00066173	-0.000260459	-0.000104701	0.000887707	-0.000661403	0.0006491	-0.000405231	-0.000734602	0.000595525	4.5176897e-05	-0.00107857	-0.000549605	-0.00131548	-0.000185267	-0.000359045	-0.00141053	-0.000599532	-0.00028337	-0.000459982	0.00117792	0.000473721	3.8655966e-05	0.00102683	0.000484873	-0.00236696	-0.00152429	0.00110505	0.000790924	-0.00151064	-0.00165811	0.00320399	0.000208556	-0.00133519	0.00106577	5.1389903e-05	0.000439488	0.00142872	0.000580147	0.000607062	0.00125707	0.00347836	-0.00244985	0.00208822	-0.000640079	-0.000738961	0.000104574	0.000284249	0.000601525	0.0010177	0.000384066	-0.000142994	-0.00149253	0.00121065	0.00129343	0.000375305	0.00200663	0.00182675	0.000855931	-0.00112166	-0.000956958	-0.000941807	0.000291954	-0.000313935	-0.00201289	0.000571127	0.000296444	-4.41066e-06	-0.000112211	-0.000881978	0.000281748	0.000872825	0.000150749	0.000123659	3.5293077e-05	0.00166065	-0.000777484	0.000321578	0.000622598	-0.000370695	-6.39125e-05	-0.00217983	-0.000988255	0.000264354	-0.00116774	-0.00131365	3.671787e-06	-0.00243974	-0.000247598	0.000540579	0.00249873	-0.000580907	8.95086e-05	0.000131219	0.00033466	-0.000779798	-0.00219736	0.000175463	0.00154438	0.00164515	0.00110641	-0.00105721	0.000408811	6.0522223e-05	-0.00175285	0.000265742	-0.000545818	3.2616805e-05	-0.000970789	-0.000981339	-0.000543604	-0.00171682	0.00231223	0.000965088	-0.000690906	0.00116922	0.00194814	-0.000987482	0.00113942	-0.00152834	-0.00049473	-0.00271061	0.00100513	-0.00100948	-0.00059476	0.000452991	0.000309482	-0.000722557	6.5235974e-05	0.000458815	0.000449005	-0.00186329	-0.000111024	0.00151578	0.00274536	0.001273	-0.00027894	-0.000302165	0.00100264	-0.000897661	0.00116574	0.000974003	0.0013676	0.000299072	0.000189052	0.000834869	-0.00159586	4.5252153e-05	-0.00270163	-0.000937718	-0.000869304	-0.000871797	-0.00335635	-0.00295941	0.000120027	0.000223127	-0.00182192	0.00124101	-0.000592537	-0.00167635	0.000744604	0.000184696	-0.000220968	-0.000640459	0.000229943	0.00147112	3.0168252e-05	-0.00100472	-0.000669934	-0.00109775	0.00100499	-0.000959874	-0.00243696	0.00106813	-0.000649156	-0.000443701	-0.000157337	0.000769256	0.00247352	0.000598315	-0.000289889	-0.000103714	-2.75496e-05	0.00111874	-0.00132298	0.00126076	0.000747983	0.0015345	0.00170154	0.000887916	0.00138204	-0.000905218	0.000394267	0.00244017	0.00140738	0.000377914	-0.000652852	0.00135772	0.000552088	0.000213044	-7.55252e-05	0.000312328	-0.00163338	0.000241299	0.00153268	0.00119628	-0.00228633	-0.000100531	-0.000567752	0.00339004	7.2185234e-05	-0.000592462	0.00242354	0.000523651	-0.00168809	0.00163979	0.000235441	-0.00050551	-0.000255519	0.000454309	-0.000444797	3.7133814e-05	-0.00158061	-0.00013798	-8.10224e-05	-0.000207277	0.000109517	-0.00140897	5.906172e-05	-0.000206053	0.000295808	-0.00104939	-0.00198112	0.000159096	-3.4194e-05	0.00237519	-0.000155272	-0.00132255	-3.63238e-06	-0.000761591	0.000903182	0.000834951	-0.000387311	-0.00246033	-0.000153884	-0.000935227	-0.00140266	0.000276704	-0.00125042	0.00150619	-0.00135114	-0.00122771	0.00145059	-0.00182366	-0.000477484	-0.000324586	0.000782673	-0.000138845	0.000492897	-0.000757264	0.00147926	-0.000506166	0.00156849	-0.00133346	0.00086069	7.878705e-05	1.7007716e-05	0.00120277	-0.000161066	-0.00109174	-0.00134937	-0.00121542	9.4537514e-05	0.000317543	-0.000753043	-0.00020404	-0.000106108	-0.000391254	0.000179012	0.00016724	-0.000709267	-0.000219268	-0.00141062	0.000198275	8.637052e-06	0.00192151	-0.00199407	-0.00134796	-0.000195842	0.000241583	-0.000229318	-0.00263207	-0.000410177	-0.00109645	-0.00136506	0.000573774	-0.0026136	0.0013866	-0.00108018	-0.000277336	-0.000644142	0.000907738	0.00308215	-0.00107183	0.000134688	0.00071038	0.000796359	0.00020147	-0.000142211	0.00044261	0.00315017	-0.000757245	0.00148446	-0.000430469	-0.0019277	0.000575569	-0.00196618	1.4823211e-05	-0.000970765	0.00435235	0.00115167	0.00155485	-0.00406568	0.0039889	0.00158698	-7.72416e-05	0.000714899	-0.00183201	-0.000553594	0.000330164	0.000369746	0.00244159	-0.000564376	-0.000764188	0.00193225	-0.000625374	0.000562325	-0.00159339	0.000695089	-0.000314767	-0.0007308	-0.00282134	0.000861255	-0.000197172	0.00257871	-0.00146302	0.000311247	-0.00175936	-0.00108115	-0.000756997	0.000273001	-0.000414821	-1.77944e-05	0.000269874	-0.000358822	-0.00142651	0.000122624	-0.00102694	0.00133048	-0.00109488	0.000411281	-0.000409937	0.000389993	0.000708404	0.000585502	-0.000649814	-0.000954739	0.00040106	0.000346595	0.000608952	0.000786295	-0.0011021	-0.000126253	-0.000642077	-0.00112082	0.00080048	-3.18036e-05	0.000685403	-0.00194746	-0.000765032	-5.6947e-05	9.0182315e-05	0.00393872	-6.5334e-05	-0.00013646	-0.000386151	-0.000692125	0.000560045	-0.000238891	-0.000237366	-0.00115653	0.000336683	-0.000856952	-0.00133646	-0.00122483	0.00176093	-0.00212161	0.00357692	-2.28759e-05	-0.000311049	-0.00169223	-0.000552529	-0.0016513	-0.00125474	-0.000636079	-0.000469693	-0.000785749	-0.000942419	-0.0010553	0.000325269	2.3772585e-05	-0.000141329	-0.000579745	0.00053133	-0.000113874	-0.000506217	-0.000686517	-0.000445497	0.000858213	-0.00122974	0.000302938	-5.92185e-05	0.000855802	-0.00107652	-0.000148898	0.000644529	-0.003114	0.000215674	-0.000375333	0.000155186	0.00267606	0.00654015	-0.000173939	0.000645978	0.000404833	-0.00190918	-0.00148187	-0.000671891	-0.000826683	-0.00155427	-0.00118762	-0.000490984	0.000806343	0.000448781	0.000814407	0.00200624	-0.000928241	-0.00120897	-0.00131862	-0.00175745	0.00263225	-0.000773935	-0.00164382	0.00160505	0.00111908	0.000684425	0.000820971	-0.0022083	-0.00153787	-0.00130534	0.000559573	-0.000873796	-0.000270611	0.000877308	0.0013011	-4.44552e-05	0.00195472	0.002985	-7.08803e-06	0.000511427	0.000528323	0.00221457	0.00123863	0.00185361	0.00110335	-0.000132763	0.000129045	-0.000535622	0.000221022	0.00269629	0.000963278	-0.001038	3.9217986e-05	0.0003929	0.00191827	0.00204968	-0.00029946	-0.00022264	-0.000944239	-5.71854e-05	0.00102217	-8.54678e-05	-0.000186151	0.000490368	-0.000624716	-0.00118138	0.00014923	-0.000458379	0.00136323	0.00113789	0.00110171	0.00068634	-6.16377e-05	-0.000274643	-0.000899001	0.00149124	-0.000618512	0.000148843	0.000706879	-0.00115169	-0.000894736	-0.0016707	1.6781009e-05	-0.00176367	0.000177944	0.00088339	-0.000446875	-0.00124949	-0.000589996	0.00210803	0.00120064	0.000926012	0.000866345	-0.000152902	-0.000144804	0.000749729	-0.00151198	0.000394877	0.00232554	0.000483571	0.00182413	-0.00242617	-0.00191666	0.000702661	-0.00114149	-0.00149047	0.000404649	-0.00026007	0.00348526	-0.000204829	0.000419628	0.00090383	0.00166222	-0.00011455	-0.000803301	-0.000857739	-0.000812103	0.000209367	-3.98893e-05	-0.00181645	-0.000726982	-0.000312308	-0.000281585	0.0010587	-2.42351e-05	-0.000587539	0.0001645	-0.000908599	-0.000803585	0.0015568	-0.000349735	-2.86829e-05	-0.000925289	-1.88698e-05	8.654993e-05	-0.000635049	-0.000109623	-0.000921371	-0.00120443	-0.00356727	-0.002318	-0.00125756	-5.01132e-05	0.00115749	0.000366965	-0.000682791	-0.000578762	0.00118757	8.819603e-05	0.000919638	-7.73375e-06	-0.00115169	0.00351858	0.00163553	0.000703914	0.00027608	-0.000220673	-0.00059239	-0.00110769	-0.000457625	0.000668501	0.000276089	0.000201374	-0.00086741	0.00126533	0.000800915	-0.000836837	-0.000173753	-0.000379584	0.00034965	0.00024831	-0.00129106	-0.00187652	0.00163186	-0.000934964	0.00176928	0.000161816	0.00146291	-0.000489537	-0.000600736	-0.00179776	-0.000861195	-0.00163463	-0.00137066	-0.000365084	-0.000268111	-0.00033968	-0.000817389	-9.05902e-05	-0.0012365	-0.00034336	-1.06349e-05	0.0002559	0.000590002	-0.000653977	0.00105544	-0.00110103	0.00162699	0.000329129	-0.000183928	-0.000236912	-0.00111047	-0.00178772	0.000327822	-0.00133123	-0.00204082	3.7608058e-06	0.000824598	0.000256606	0.000625555	-0.00189099	0.000952375	-0.00118368	0.0010555	0.000587025	-0.000127076	-0.000697037	0.000523267	-0.000365771	0.00107084	0.00221434	0.00204112	-0.00100184	-0.00232433	-0.000132382	0.000175024	0.000759143	0.00173641	0.00075381	0.00255367	-5.58485e-05	0.000965418	0.0016474	-0.00155519	-0.000379415	0.000877257	-0.000149396	-0.000351607	0.00111953	-0.000400712	0.00163564	-0.000176753	0.00289614	0.00236892	0.00111566	-0.00111895	-0.00241534	4.472112e-05	-0.000224695	-0.000321098	-0.00157128	-0.000733111	0.000487147	-0.00233111	-0.00354754	0.000340748	0.00135947	-0.000902183	0.000102224	-0.000274054	-0.000264843	-0.000113302	-0.00137594	0.000157432	-0.000991198	-0.00139415	0.000142792	-0.000325671	-0.00121428	0.00117125	-0.000710279	0.000330161	-0.00083642	0.000570697	0.000620459	0.000953362	-0.000244164	0.00264767	0.000590379	-0.000363332	0.000826302	-0.000443045	-0.00136392	-0.00180037	0.00102775	-0.000472038	-0.00274754	0.000480844	0.00195611	-0.000412069	0.000865251	0.00014924	-0.000483434	-0.000651245	0.000653742	-0.000707424	-6.0609e-06	0.000517771	0.00032561	-0.000580349	-0.000624379	0.000502441	-0.00157254	3.5031473e-05	0.000454248	-0.00150554	0.00204554	-0.000524516	-0.000126837	-0.000632811	0.00128051	0.00179272	3.8042555e-05	-0.000254125	0.00161379	-0.00134656	-0.000423276	7.170703e-05	-0.000229288	0.000772919	-0.000308675	0.000138747	-0.000352137	0.000126831	-0.000803625	0.000200339	0.00130086	-0.00130442	-0.000138949	-0.000737639	0.000630012	0.00119984	0.000536113	-0.00104442	0.00139374	7.230915e-05	-0.000742028	-0.00169628	-0.00114881	0.00125268	0.000699797	-0.000646516	-2.25344e-06	-0.00156422	-0.000406312	0.000576685	-0.00142051	0.000458636	-0.00230325	-0.000118261	-0.00310359	0.000608679	0.00103762	-0.000308063	0.000469071	0.000278392	-0.000511728	0.0030817	0.00137157	0.000615787	-0.000536757	-0.000425155	-0.000666129	-0.000356048	6.0541388e-05	0.000704635	-0.00210638	-0.00196362	-0.000504202	0.0059746	-0.0005866	-0.00100005	-5.92835e-05	-0.000673222	-0.000223251	0.000741955	-0.00206448	-0.000648441	0.000174475	0.000334164	-0.00148836	0.000797322	-0.00081202	0.00219375	0.0019287	0.000342695	-0.00361051	-0.000851763	0.000608581	0.00218149	0.000660079	0.000490168	-0.00226843	1.2463809e-05	-0.00284415	-0.000106844	-0.000108061	0.000430876	0.000392509	0.000883835	-0.000545614	-0.000245435	-0.000170722	-0.00144135	-0.000313136	0.00107394	-0.000115674	0.000400411	0.000656792	-0.000748971	0.000550209	0.000923599	-0.000854974	-0.000690635	-0.00279782	0.000278093	-0.000222344	0.000531453	-0.00148648	0.000166115	0.00228607	0.000572558	-0.00173865	-0.00142222	-0.000491107	-0.000478367	-7.85787e-05	0.000366774	-0.000528509	0.000321203	0.00339841	0.000538094	0.000194625	0.000319786	-0.000246823	0.000398601	-0.00335022	6.796303e-05	-0.000538363	-0.00182377	0.00132181	-0.000801925	-0.000244839	-0.000160461	-0.000887182	-0.000656479	-0.000385005	-0.00161129	2.0383943e-05	0.000247138	-0.000592258	0.00162259	0.00157478	-6.3627e-05	-0.000580675	0.00344847	-0.000220633	0.000471182	-0.00252951	0.000445682	-0.000411469	-0.00062211	-0.00103005	-0.00247519	-0.00198324	0.00155217	-0.00241414	0.000775688	0.000194182	0.00104296	0.000131519	0.000298211	0.000881326	0.00204032	0.000420857	0.000667682	-0.000673685	-0.0010215	-0.000902467	-0.00117428	0.00090723	0.0010946	0.000752156	-0.000162909	-0.00109821	0.000944385	0.00143246	0.00036783	0.00160737	0.000359506	0.000910306	0.000483769	0.000521693	0.00102596	-0.000713075	0.000755105	-0.000251913	-0.00248553	-0.000101835	0.000164637	-9.08928e-05	-0.000176098	0.000903649	-0.000279114	-0.00198139	-0.000239646	0.000540321	-0.0017607	-0.00199796	-0.00020854	-0.000474256	4.74039e-05	4.3320506e-05	0.000654761	0.000106709	0.000374041	-0.000283607	-0.000439204	-0.000304446	0.000418633	-0.00133833	0.000613917	-0.000515132	-2.06731e-06	-0.000684348	-0.00058503	0.000507459	0.00013732	-0.00210414	-0.000344798	-0.00190495	-0.0009786	-0.00295377	-0.00165512	0.000126302	-8.14129e-05	2.8982711e-05	-0.000402254	-9.38193e-05	0.000122294	0.000982796	0.00185448	-0.00214239	0.000368739	-0.000380587	-0.000559801	-0.00224112	-0.000179013	-0.00072059	-0.00055725	-0.000949123	-0.000483317	0.000224291	-0.0005423	-0.00127529	0.00172329	0.00153623	-0.00146829	-0.000579165	0.00164331	0.00146894	-0.00103336	0.00137659	-0.000531277	-0.000688781	0.00244026	-0.00250148	-0.000206133	-0.000341194	-0.00163848	-0.000239543	-0.000174118	0.00377368	-0.000987838	0.00105699	0.000185028	0.00110465	-0.000361045	0.000638411	0.00196425	-0.000546528	-0.000335476	0.0010245	-0.000986425	-0.000290524	0.000240756	0.00071382	-3.59327e-05	0.000770996	0.000634442	0.00139577	-0.000630086	0.00267033	0.000634425	7.42462e-05	-0.00010278	-0.00147814	0.000300312	0.000603571	-0.000271897	-0.000237362	3.1417003e-05	-0.00105895	0.000416099	-8.99377e-05	0.00174103	0.00159355	0.000690808	-0.000916769	-0.00210858	0.000347662	-0.000859154	0.000433233	0.000597844	-0.000638114	0.000798978	-0.000803277	-0.00101721	0.000676253	0.000488342	-0.00126815	-0.000557772	-0.00234953	0.000336417	-0.000367163	0.000699033	-0.00086036	0.00237709	0.000518407	4.6211917e-05	0.00176191	0.00145084	-0.000253291	-0.000103514	0.000994579	0.000575685	-0.00124969	0.000476693	0.000553091	-0.000454917	-0.000102464	-0.00198451	-0.00117246	-0.000144876	0.000168517	-0.000750136	-0.000249396	5.6276946e-05	-0.000498794	0.000985817	0.000201926	9.0365786e-05	0.00072897	-0.000637357	-0.000836803	-0.000175482	-0.000256578	0.00145261	0.000135564	0.00102069	0.000871334	-0.000252075	-0.00015901	0.00068208	-0.000473345	0.000111003	-0.000215347	0.000890756	-0.00018026	-0.000104466	-0.000270483	0.00171364	-7.29453e-05	-0.00118479	-0.00270753	-0.000225574	-0.00029808	-0.000342994	0.000124178	0.00114331	-0.000948539	0.000153289	0.00163642	-0.000518451	-0.000810997	-9.68701e-05	0.00123405	-0.00048403	0.000677105	-0.000772314	0.00019817	0.00020532	0.002479	0.000186705	0.00232953	0.000309797	0.000235921	0.000216028	0.00148976	-0.00055014	0.000128652	-0.000932907	0.0012657	-6.81918e-05	0.000750029	0.000854	-0.00139826	0.00101996	6.5569446e-05	0.000335986	0.00206502	-0.000242727	-1.37072e-05	-0.000143103	-0.000531941	-0.000114464	-0.000415462	-0.000396018	-0.000297492	-0.000391175	0.000580924	0.000821025	-0.000428802	-6.40011e-05	-1.04355e-05	0.000390922	0.000710102	-0.00041084	0.000824063	-0.000264836	0.000823896	0.000753595	-0.000302679	-0.000322418	-0.00058645	0.000456	-4.23503e-05	0.00115767	0.000168612	0.000608222	-0.000105151	0.00112739	0.00066938	-0.000669204	-0.000495232	-0.000174316	-1.59819e-05	-0.000895913	0.000864479	-0.000791025	-0.000580158	-0.00135254	2.5254594e-05	-0.000171379	0.000834715	-0.000312844	-0.000800714	8.527082e-05	0.000345606	-0.000289177	0.000644773	0.000275982	0.000676973	0.000109091	-0.0011143	-9.3225e-05	-0.00188185	3.9603772e-05	0.000739864	0.00109183	-0.000898097	0.000580789	0.00228326	-0.000129094	-0.000219328	0.00148965	0.00218853	-0.000534347	0.000997794	9.048871e-05	0.000116364	0.000237522	-9.98378e-06	0.000539957	-0.0018104	0.00264978	0.000101895	-0.00280525	-0.000142472	0.000288188	0.000226767	-0.000925972	-0.00110646	-1.32986e-05	0.00159533	0.000258086	0.000304183	-0.00314648	0.00057539	0.000508561	0.00109069	-0.000195318	0.000171255	0.000682258	0.000390523	0.00123729	0.000702639	-0.000942052	-0.000414475	0.000155096	-0.000626057	-0.000673574	-0.00134214	0.000111222	-0.000183303	0.00099847	0.000160519	2.8436765e-05	-0.00057555	0.00117982	-0.000130816	-0.00221656	-0.000512885	7.436064e-05	-0.000423786	-0.00142061	-0.000494792	0.000746461	-0.00150824	-0.000866016	0.000923542	-0.000632557	-0.000495571	-0.000421328	-4.63268e-05	-0.000756197	0.000234717	0.000496442	-0.000410902	-0.001145	-0.000353925	0.000251391	1.4404382e-05	0.000513859	-0.000718601	-0.00151903	-1.86356e-05	-0.000370727	-0.000476345	0.00190365	-9.62772e-05	0.000956945	0.00142162	-0.000551763	3.2346386e-06	0.00202367	0.000582401	-0.00185486	-0.000124544	-0.000290527	-0.0006281	7.37155e-05	-0.00172757	0.00053589	0.00119925	0.00179408	3.0095349e-05	-0.000376938	0.000814783	0.000898174	0.000605262	0.000337909	-0.00219993	-0.00324747	0.00148224	-0.000319479	-0.000472499	-0.000776802	-0.00210514	-0.00244946	-8.88439e-05
