## Supplementary Data for "Cross-disease modeling of peripheral blood identifies biomarkers of type 2 diabetes predictive of Alzheimer’s disease" (part 255 of 528)

### Sheet: Filtered CP Mean Coeff (continued)
clorgiline	0.00087354	0.00212411	-1.35588e-05	-0.000282032	0.000332839	-0.00021808	0.000789275	-0.000293062	0.000236975	0.00109155	5.2879266e-05	-0.000200061	-0.000320399	0.000604555	0.000675061	-0.00197461	-0.00151452	-0.00131636	0.00104076	0.000830805	-0.00283188	-0.000124026	0.00191465	8.842919e-05	-0.000133237	-0.000288524	0.00103664	-9.56442e-05	0.000297526	0.00128383	-0.00180478	-2.1361e-05	-0.00113971	-0.000526606	0.00140091	0.000129168	-8.36795e-05	-0.00145541	0.000529369	-0.00105597	-0.00357943	-2.24974e-05	0.00184362	0.000615398	-0.000615439	-0.00023611	0.000167274	-0.000155312	0.00165372	0.00106796	9.581778e-05	0.000664532	-0.000240683	0.000913563	-0.00144624	0.000399417	0.000620213	0.000722889	0.00204196	-0.000374192	-0.000803542	0.00112292	0.000798121	-0.000504954	0.00091755	-0.000918299	-0.000713203	0.0016968	-0.0048169	-0.0005253	7.184101e-05	-5.72757e-05	-0.00154307	-0.000170139	0.000477375	-0.000365234	-0.00188667	-0.000645249	-0.000497968	-0.000939026	0.000124533	0.00059671	-0.000486069	0.00181205	0.00125396	-0.000642257	-0.000583097	0.00158323	4.118743e-05	-0.000233549	0.00129898	0.000481279	-0.00155991	0.000885606	-0.000191717	0.00115565	0.000475736	0.000271431	-0.00131432	-0.000159948	0.000267232	-9.67695e-06	-0.000733866	-0.000589538	0.00030072	0.000788801	0.00142987	-2.88296e-05	-0.00247594	-0.00171247	-0.00010294	-0.000798633	0.00116843	-0.000821695	-0.000672787	-0.000262612	-0.000441052	0.00064898	0.000568323	-0.000882853	0.000866252	7.9129575e-05	-0.000978798	0.000570343	-0.000815294	-0.0016119	-0.000175039	-0.000562021	8.312483e-05	0.00134476	-0.000616095	0.00339384	-0.000425374	0.00164274	-0.00187533	-0.000228357	0.000297866	0.000518033	0.000771241	3.9552226e-05	-0.00130256	-0.00180408	0.00381951	0.000136479	-0.000969917	0.00245495	0.000680555	-0.000369512	-0.00087385	-5.12587e-05	0.000105107	0.00063194	-0.00148054	0.000264709	-0.000880622	0.000768068	-0.000345048	0.000389646	-0.000207906	-0.00152654	-0.000289917	0.000152838	-0.000443673	-0.000483599	-0.00138054	0.00097331	-0.000510786	-0.000340088	-0.000714662	-0.000324112	0.00199143	0.000807753	-0.00114929	-0.00227574	-0.000449142	-0.000149257	0.000996401	0.000417427	-0.000742023	-0.000158096	0.0015269	0.00027132	0.000140975	0.000636829	0.000477622	-0.00109165	-0.000390016	-7.92447e-06	-0.000124394	-0.000163559	-1.6655e-05	-0.0010272	-0.00208218	0.000220509	0.000295746	-0.000487244	0.000229113	0.000420031	-0.000138066	0.00142818	-0.00187712	-0.000361625	-0.000260804	-1.31129e-05	-0.000259034	0.000402403	3.7098637e-06	-0.00051024	-0.00086619	-0.000218797	-0.00125964	0.0019997	-0.000244157	0.000958931	-0.00043175	0.00151375	-6.91317e-05	-0.000156508	-0.000247026	0.00108869	-0.00017953	0.000389851	0.000785085	8.920919e-05	7.3568975e-05	0.000585356	0.000387846	0.00459503	-6.49144e-05	0.000931197	0.00471212	0.000713169	-7.74324e-05	4.725603e-05	-8.39384e-05	0.000202669	0.000107333	0.000298993	7.419832e-05	0.000844228	-0.000247185	-0.00377033	3.458055e-05	-0.000100792	0.000848101	0.00184929	0.000658908	-0.000530814	-0.00018116	-0.000492644	-0.000954486	0.000515612	-0.00125257	-0.000157815	-0.00022119	0.000872953	-0.00150678	0.00116804	0.00106828	-0.00232397	0.000708197	-0.0025043	-0.000129903	-0.001617	-0.000651581	0.000708507	-0.000919663	-0.000718739	-0.00131701	4.758969e-05	-9.18766e-06	-0.000397167	0.000107917	-3.24157e-05	-0.000644164	0.00113083	0.000335612	0.000435024	-0.000176726	0.00322386	-0.00040657	-0.000839682	0.000550151	-0.000699853	-0.000870947	0.000414095	0.00060184	-0.000168025	-0.000824121	-0.000631364	-0.000226869	-0.000449644	-0.000392561	0.00083985	-3.88873e-05	0.000282433	-1.787e-05	-0.000814492	-0.000896524	0.000931358	0.000509063	1.4715219e-05	0.000106779	0.000147052	0.0016769	-0.000429264	0.000338133	0.000930141	0.000107413	-0.000788197	0.000388138	0.000382914	-0.00113222	0.00250629	-0.000201699	0.000758003	-0.000447076	1.4518606e-05	-0.00073699	0.000683852	-0.000225055	-0.00236692	5.2557614e-05	-0.000180309	0.00100158	-0.00159114	1.773194e-05	0.000256212	0.000153999	0.00106408	0.000946741	0.000654814	0.000143207	-0.000144276	0.000217497	-0.000977577	-0.00749111	-0.00286863	0.00131265	0.000289484	-0.000952316	-0.000618341	-7.51725e-05	0.00037838	0.0017207	-0.00205512	-0.000200483	-0.000489524	-0.000120753	0.000377569	-0.000510222	-0.000488169	-0.000187486	0.000903995	-0.00218666	-0.00044958	-0.000254118	-0.000726503	-0.000239062	0.00129642	-0.00106151	0.000512969	0.000122254	0.000220369	0.000156959	0.000368312	-0.00169985	0.0015776	0.00221971	0.000706106	0.000929646	-0.000270217	-0.000190346	-0.00239507	-0.00750664	-0.00323124	-0.00367003	-0.00524149	-0.000594322	0.000199296	0.000127968	0.000512615	0.00115963	-0.000474938	0.00161387	0.000977031	0.00123475	-0.00202362	-0.000527405	0.00119147	-0.00154615	0.000651207	-0.00437965	-0.000681116	0.000456314	0.000676109	-0.00107496	-0.00344261	-0.00231636	-0.00193349	0.000898508	-0.00150905	3.7247937e-05	0.0042533	0.00166327	0.0042974	-0.000706071	0.000856166	-0.00127189	0.000255327	-0.000540303	0.000484446	0.000769927	0.000171601	0.000179474	0.000227118	0.000118789	0.0004413	0.000884827	-0.000222022	5.2448482e-05	-0.000903944	-0.00194922	-0.000114997	-0.000231571	0.000585889	-0.00142549	-0.00162691	0.000445429	0.00038316	7.1725146e-05	-0.000213319	-0.00143763	0.00140197	0.000702489	6.290075e-05	0.000215648	0.000266886	-0.000293979	0.0003877	-0.000587782	-0.000225101	0.000183279	-0.000903133	-0.00169074	0.000279426	-7.90283e-05	0.00265947	-0.00132261	-0.000362706	-0.00533948	-0.00157703	0.0010139	0.000251068	0.000350821	6.3485575e-05	-0.000369368	-0.00063719	-0.000725569	0.00171102	0.000714247	0.000273906	-0.000297532	0.000755168	-0.000946932	0.000270689	0.00107035	-0.00134969	8.9886875e-05	-0.000988019	0.00159923	0.00147017	-0.000278434	0.00070785	-0.000329516	-0.00187811	-0.00025702	0.000344952	-1.5984e-05	0.000824955	-0.0019329	-0.00128267	0.000301034	0.000735612	-2.01787e-05	0.00135295	-3.68669e-05	0.00141896	-4.03969e-05	-0.000501565	0.00287775	0.0007524	-7.66156e-05	4.8304762e-05	-0.000392019	5.781379e-06	-0.0010074	0.00217806	-0.000279519	0.00164811	0.000129278	-0.000849019	-0.000327363	-0.000366327	-0.000983468	5.86964e-05	0.00136253	0.000902995	-0.000242268	0.00190243	0.000535314	0.000583405	9.765987e-05	0.00107508	0.000429756	0.000410745	3.2507192e-05	0.000351601	-0.00136199	-0.00118241	0.000481173	0.00143158	-0.00516075	-0.000413497	-0.000212926	-0.0010363	0.000806111	-0.00073597	-0.000454861	-0.0021226	-0.00296911	0.00239509	3.5755743e-06	-0.00055719	-0.000336166	-0.000996121	0.000242999	0.000309194	0.000636847	-0.00130137	0.000914751	-0.0007492	0.000805081	-1.18262e-05	0.00125825	-0.000752557	-0.000397002	-0.00131957	0.000801232	-0.00167791	-0.00143792	0.000805597	0.000593742	0.000284231	-0.00194656	0.00036545	0.000579059	6.8766545e-05	0.000201344	0.0001806	0.000708531	-0.000162298	0.000760442	-0.000331796	0.00039113	0.00021322	0.0015572	0.000547194	-0.000289052	0.000690255	-0.00104872	0.000913559	0.000319664	0.000922719	-1.38272e-05	-0.000121568	-0.000253874	0.000108493	-3.60185e-05	0.000514279	0.000153943	-0.000634502	0.000170199	-0.000602609	-0.000415024	0.00117006	0.00136563	0.000759222	0.00105806	-1.66813e-05	-0.000356385	-0.000339058	-0.00178843	0.000392026	0.000414189	0.000122615	-0.00044386	-0.000108749	-0.00204181	0.000818906	-3.69107e-05	0.00130632	0.000763347	0.000472519	-0.000728497	-0.00120109	-0.000911823	-0.000243673	-5.60863e-05	0.000714373	0.00147933	-9.66545e-05	0.00130942	0.000133857	-0.000160158	0.000262911	-8.3149e-05	0.00076844	-0.00135734	-0.000519211	0.000622237	-0.000412131	-0.00150952	0.0018327	0.000640599	-2.57462e-05	-2.71447e-05	9.531444e-05	-3.9525e-05	-0.000150603	-0.000907618	0.00160804	0.000636502	0.000498751	-0.000883124	0.000359116	-0.00193787	0.00193948	0.000770726	-0.000118782	-0.000436275	4.284908e-05	3.9485756e-05	-0.000434345	-2.95362e-05	-8.99043e-05	-0.00103288	-0.000459503	-0.000907097	0.000248995	-0.000377675	-0.000133726	-0.00100659	-0.00165976	0.00240423	-0.00113252	0.000172154	8.113052e-05	0.00025038	-0.000171107	0.00212211	0.000451613	0.000891725	-0.000217592	0.00144556	-0.000123863	-0.000563679	0.00257365	-0.00117342	0.0012792	0.000669757	0.00106925	-0.0014623	-0.000837554	-0.000309125	0.00265938	-0.000194362	-5.73741e-05	-0.000231566	0.00149262	0.00189392	0.000341943	-0.000198233	0.000371151	-0.000235564	0.000792564	0.000262451	-0.000703634	-0.000943063	0.000607493	0.00032176	-0.00182771	-0.000644695	0.00102441	0.00208147	-0.000609695	0.00138494	0.000726518	0.00197333	-0.000377566	-0.000503264	-0.000823527	0.00026693	0.000353645	0.00100876	0.00141582	-0.00151756	0.000415146	-0.00091366	-0.000205224	-8.75799e-06	-0.00154298	0.000917094	0.000866952	0.00140482	0.00177966	0.000137873	0.000578061	0.000857951	7.414728e-05	-0.000979813	-0.00115725	-0.00071994	-0.000292821	0.00117092	0.000444842	0.000534205	-0.000688166	0.000604908	0.000408188	-0.000432039	0.000383931	-0.00174008	0.000982344	0.000129042	-0.00284562	0.000233819	0.00220346	0.000222659	-0.000718583	-0.00107346	-0.00161375	-0.000150272	-0.0017644	-8.49362e-05	-0.00127615	-0.000323341	-0.00029655	0.000363694	0.000294774	0.000540154	-0.000416339	0.000205456	-0.00026879	-0.000374807	1.3328169e-05	0.0003796	-0.000160864	0.000347309	0.000949147	-0.000213242	-0.000473606	0.00166634	-0.000167249	0.000137042	0.00136857	0.000787891	0.00112092	0.00062436	0.000248416	0.00015552	0.000496893	-0.00143014	-0.000421747	0.000525095	0.000716664	-0.000534438	0.00218918	0.000348895	1.0546378e-05	-0.00124692	-0.000329172	-2.62445e-06	-0.00109768	0.000344476	4.6835055e-05	0.00075424	-0.000415864	-0.000308035	0.000208884	-2.85822e-06	-0.000611548	-7.11716e-05	-0.000846275	-0.000329592	3.3788423e-05	-0.00112159	-0.00104518	-0.00120807	-0.00149596	-8.56454e-05	-0.000614763	-0.00118366	0.000613635	-0.000274572	-0.00360181	0.000335847	0.000159658	0.000401208	0.00035812	0.000436268	0.000965277	0.00164292	0.00120061	0.000240896	0.000985795	-0.00135675	-0.000681719	-0.000686491	0.000672697	-0.000541919	6.365599e-05	0.000581358	-0.000267287	0.000430022	0.00158093	0.000433443	-0.000953123	0.00147997	-0.00130389	0.000928303	0.000736552	-0.000420026	0.000277047	-0.000108916	5.0642993e-05	0.00176486	-0.000269995	-0.00139931	0.000355827	-0.00151376	-0.000509081	-0.00047136	-0.000329196	-0.000373046	0.000230307	-0.000355843	0.000821828	0.000728084	-0.000477398	-4.28015e-05	0.00131866	0.000894981	0.000161692	-0.00117548	0.00151283	0.000129991	-0.00100617	-0.000789432	0.00112846	-0.000537021	-7.51526e-05	-0.00135729	-0.000132598	-0.0012455	-0.00160742	0.000298182	0.000331266	1.567921e-05	0.00127467	0.00145928	-0.000427739	-0.000329832	-7.21729e-05	-0.000430448	0.000246794	-0.00186162	-0.000347951	-0.000296337	-0.000433956	-0.00119602	-0.00024395	-0.000811559	-0.00116033	-0.0021666	0.00144721	9.1911286e-05	-9.28215e-05	-0.000161534	-0.000166376	0.000995749	-0.000228421	-0.000545165	0.000370167	0.000807213	0.00107146	0.000609202	0.00128956	0.00047082	-0.00160958	0.000355954	0.00102075	0.00010866	-0.000378701	0.00272714	0.000519782	-0.000790228	0.000173831	0.000637945	0.000240736	0.0010459	-0.0012726	-0.000922382	-0.000182474	-0.000395022	-0.000159948	0.000526986	-0.00111743	-0.00128155	-0.000450302	-0.000252377	0.000160076	0.00149167	-3.83827e-05	0.000616126	-0.000154839	0.00059071	0.000333859	0.000292507	0.00136127	-0.000212992	0.000372067	0.000222262	-0.000602778	-0.000458112	0.000367165	-0.000102229	0.0014736	-0.000839409	0.00063119	-0.0013255	-0.000144747	0.000642752	0.00125558	0.000672513	-0.000882073	-0.000227015	0.000779231	0.000228822	0.000159092	-0.00014866	0.00163305	-0.000953428	0.00471224	-9.17766e-05	-0.00248118	0.000468777	0.000193668	0.00184666	0.000637528	7.8525896e-05	-0.000584631	-0.000121743	-0.000429367	0.00112662	-0.000533873	0.000217796	-0.000164132	2.1308086e-05	-0.000257258	-0.000141445	0.000555292	0.00165724	0.00125107	0.000541945	-0.000346086	0.00106897	-0.000426601	0.000211875	-0.00166202	-0.000232886	0.00120442	0.000351685	0.000431199	-0.000846824	0.00145252	-0.0020878	-0.00109048	0.00194046	-0.00220256	0.000549844	0.00103545	-0.000904538	0.000461723	-0.000763791	0.000531158	0.00131049	0.000129736	-0.000567743	5.39479e-05	0.000148817	-0.000824669	0.00801588	-0.000839184	0.00114373	0.00164384	-0.000466847	-0.000266705	-0.000899302	-0.000882283	-0.00399769	-0.000277171	0.00105066	0.00113196	0.000285463	0.00138389	-0.000314974	0.000839303	0.00121033	-0.000935897	0.00110983	0.00104942	-0.000924637	0.000238624	-0.000156458	-0.000286583	-0.000878578	-0.000673606	5.720575e-05	0.000645957	-0.000253127	-2.83149e-05	0.000822589	0.00163289	0.000236171	-0.000113466	-7.25321e-05	0.000698194	0.000150583	0.00120333	0.000219448	0.00124918	0.000650385	4.0277446e-05	-0.00240529	0.00106948	-0.00197411	-0.000326894	-0.00187783	-0.00144393	-0.000226239	-0.000779802	-0.00179521	0.000532133	0.00127732	0.00155774	0.000746344	0.000416579	-0.000520951	0.00167544	1.906871e-05	-0.00105837	9.946205e-05	-0.00047065	0.00020537	-0.000640319	0.000492417	0.000100818	0.000712392	0.000246868	0.000903931	7.1521674e-05	-0.000348577	0.000214718	0.000201108	-0.000649195	0.000113574	-0.0020524	-0.000328199	0.00127288	0.00419895	-0.000142768	-4.60452e-05	-0.000695269	-0.000294442	0.00165691	0.000665262	-0.00185705	-0.00176612	-0.000838611	-0.00185667	-0.00168421	0.00169434	0.000974	-6.11225e-05	-5.7165e-05	-0.000179723	-0.000361234	0.000375487	-0.000108188	0.000776626	-0.000575293	0.000262443	-0.000409513	0.000181688	0.000555651	-0.000562235	0.00066475	0.000264482	0.000725613	0.00140872	0.00117363	-0.00104568	-0.000834676	-0.00124063	0.000895626	-0.000432563	-0.000273868	-0.000199885	-0.000105552	-0.000179441	-0.0023376	0.000144818	-0.00239325	0.000288124	0.000546656	-0.000399752	0.00212388	-0.000156432	-0.000304494	-2.4678e-05	-0.000622987	-0.00043848	-0.00053964	0.000120074	-0.000982685	-0.000358108	-0.00124851	0.000265568	-0.000216127	-0.00160926	0.00117434	0.000641634	0.000539554	-5.77118e-05	-0.00240593	0.00203888	-0.000257193	-0.00158621	-4.97564e-05	0.000276484	-0.000647264	0.000377594	-3.67282e-05	-0.00183878	0.000266652	0.000549083	0.000764703	-0.000105783	-0.000421188	-0.00213561	-0.000633239	5.348294e-05	-0.000157802	0.000885199	-0.000453362	-0.000297857	0.000991798	-0.000501556	-0.000597192	-0.000297215	0.000585266	0.00146341	0.000138393	-0.00057423	-0.00158937	-9.641e-05	-9.80322e-05	0.000631168	-0.00135829	0.00124756	-0.00294502	-0.00032643	0.0029633	-0.000427618	-0.00354846	-0.000166021	-0.000754216	0.000664029	-0.000985768	0.000852095	-0.000595389	-4.1246e-05	-0.000262242	0.00135817	0.00023478	-0.00135788	-0.00212293	-8.49689e-05	0.00171819	-6.55248e-05	0.00110905	-0.000528777	0.000236956	0.000951637	0.00138491	0.000358206	0.000157528	0.000359791	-0.000450558	0.00013137	0.000128124	-0.000250524	-0.000903376	-0.000345623	-0.000368408	0.000848349	-0.000133114	-0.000367102	0.000116018	-0.00110831	-0.000121071	0.000145915	0.000222551	0.000132519	-0.000635713	-0.0012976	-0.00109019	-0.000404155	-1.31665e-05	-0.000450577	-0.00142124	0.000285846	-0.00054546	-0.000916451	9.8445256e-05	0.000790914	0.000101784	-0.00101119	0.00065754	0.000673072	-7.46419e-05	-6.51525e-05	0.000376951	-0.00114067	-0.000322385	0.000477606	-0.00152455	-0.00052106	0.000643132	-0.000103298	-0.00039665	-0.000139552	-0.00086138	0.000412412	-0.000960885	-0.000499565	0.000402794	7.377056e-05	-0.00057106	0.000105319	-0.000675318	-0.000309933	-0.000767171	0.000252398	0.000348083	0.00135071	0.000861939	-1.40942e-05	0.000391307	-0.00071182	0.00116523	-0.000682192	0.000312521	-0.000201892	0.000822074	0.00116624	0.000904567	-0.000150115	0.00101374	-0.00147836	-0.000382613	-0.00107243	0.000112886	-0.000152604	0.000625279	0.000687945	-0.000314036	0.000215905	0.00184906	0.000768858	-4.15462e-05	8.0600155e-05	0.000724588	0.00162626	-2.80209e-06	0.00137353	0.000558938	0.00261031	-0.00101461	8.2927305e-05	1.97286e-05	-0.000454305	0.000701191	0.00093128	-0.000925709	-0.00257575	-5.32701e-05	0.000190403	-0.00122923	0.00142829	-0.000215134	0.000940942	0.000405419	-0.000357931	-0.00100669	0.00154015	0.000602116	0.000206237	0.000677837	-5.08461e-05	0.000639395	-0.000485957	0.000965409	0.000319669	-0.000607737	-0.00165035	0.000670766	-0.000695888	-4.04371e-05	0.00132299	-0.00162793	-0.00310694	-0.00113178	0.00173645	-0.00295812	0.000881081	0.000870362	0.000455347	-0.000547763	-0.000126128	-0.000639062	-0.00052402	-0.00134531	-0.00160785	-0.00122467	0.000691975	0.00107883	-0.000252154	-4.90531e-05	-1.41929e-05	-0.000266095	-0.000758293	0.00103338	0.000250286	-0.000430797	0.000510067	-0.00010074	0.000378933	0.000307279	-0.000665538	0.000344233	0.000882676	0.000522879	0.00198011	-0.000566279	0.000539314	0.000553103	0.000247222	6.1278326e-05	-0.000147416	-0.00035293	-0.000102955	-0.000343555	0.000170298	-1.34653e-05	0.00130789	0.00147102	-0.0025666	-0.00039309	-0.000343955	0.000596784	0.000382879	-0.00145893	-5.39328e-05	-0.000294692	-0.00150257	-0.00130334	0.000583651	-0.000566731	-0.000443689	-0.000546912	0.00086274	0.000672954	-0.00132812	0.000493017	0.000184064	0.000928927	0.000562259	-0.0011858	-0.00100724	-0.00217138	0.000620235	-0.000559486	-0.000183285	0.000484996	0.000476033	0.00021262	-0.000435887	-0.00114413	-0.000725679	-0.000835611	-0.000253439	-0.000620858	-0.000204013	0.000242482	0.00238226	4.9581835e-05	-0.000148147	-0.000422658	-0.00182305	0.000864595	1.6603715e-05	-0.000983961	-0.000477	-0.00048819	4.4828677e-05	-1.8786e-05	-7.00001e-05	-0.00073638	0.000893928	-0.00010615	-0.000373524	0.000348306	-0.000306083	0.000865371	-0.00121821	7.874296e-05	0.000116522	-0.000796139	0.000524828	0.000927756	0.000300899	0.000669364	0.000468252	-0.000194832	-0.000646685	-0.000231485	0.000461959	-0.00056684	0.00179126	-0.000833885	-0.000174863	0.000519448	0.000326288	-0.00025558	0.00104176	-0.00113036	0.00274507	0.00317435	6.2222236e-05	-0.000957089	-0.000762004	0.000482768	0.000453446	-0.00038378	-0.000158992	-0.00109026	-0.0004901	0.000728638	-1.82543e-05	-0.000633958	0.00110463	0.000455428	0.000249768	-0.00107442	-0.000290621	0.00095951	-0.000374923	-0.000509227	0.00130402	0.00107706	-0.00156982	3.5091336e-05	0.000994042	0.000812036	0.0018289	0.000268365	2.2485232e-05	-0.000580002	-0.000482848	-0.000921343	5.8642345e-05	-0.000702513	-5.12039e-05	-0.000460058	-0.00164878	-0.000446165	-0.000607052	-0.000191274	-0.000780351	-0.000838859	-0.000875229	0.000954013	0.000145791	0.000242915	0.000538271	0.000611076	-0.000103534	-0.000176209	-0.000784681	-0.000131529	0.000520351	-7.13022e-06	9.68693e-05	-4.54046e-06	-0.000360648	-0.000476596	-0.000729825	-0.000383121	-0.000606431	0.000321011	-1.80455e-05	-0.00041601	0.000541094	0.000167783	-0.00018204	0.000794787	-0.000855159	0.000732236	0.000219852	-0.000832687	0.00137029	0.000279335	-0.00100699	0.000200219	-0.000263532	0.000805043	-6.0805e-05	6.973499e-05	-0.0025607	-0.000360337	-0.000921468	-0.000258173	0.000284601	0.000173345	-0.00250552	-0.000208806	0.00135357	0.000904844	0.000843894	0.000538284	-0.00213511	0.000263987	-1.73774e-05	0.000561175	-0.00038442	-0.00115627	0.000400286	-0.000638196	-0.000710294	0.00134865	-6.74822e-05	-0.000283997	0.000819187	-0.000724091	0.000164505	-0.000225372	-0.000119142	-0.000959244	-0.00306688	0.000367363	6.827039e-06	-0.00143506	0.00304677	0.00345504	-0.00198196	6.722141e-05	0.00116026	-0.000543178	0.00083389	0.000575835	0.00163206	0.0008003	-0.00147759	-0.000197585	-0.00171729	0.00024094	0.00108427	-0.00152839	0.00186443	-3.29037e-05	0.00056371	-0.00114721	-0.000688842	-0.00057273	0.00100974	-0.000800072	9.7898956e-05	-0.000716147	0.00214029	0.000187921	0.000717224	-6.90599e-05	-8.55793e-05	-0.00138811	-0.0022898	0.000112414	-0.0014917	-0.000516001	0.000134823	-0.00115796	-0.000212329	-8.10358e-05	-0.000123221	-0.00116358	-0.00122405	-0.000101525	0.000536806	0.000170004	-0.00109016	-0.000634486	-0.000463126	-0.000541854	-0.0001907	-0.000463584	-5.03956e-05	3.3545533e-05	0.00015111	-0.000421635	-0.00327144	-0.000862925	0.000165963	-0.00385432	0.000161577	9.359184e-05	0.000349013	0.00148958	-0.00138396	-0.00195161	-0.000218	-0.00160671	-0.00305584	-0.00162857	0.00165891	-0.00120693	-0.000612583	0.00176183	-0.000331266	0.000630596	-0.000398402	0.00124255	0.0020224	-0.000340795	-0.00189253	0.000792724	0.000216381	0.000528254	-0.00138897	-0.000643949	0.000806684	-0.00212806	-0.00277929	-1.5872e-05	-0.000603843	0.000119045	-0.00129985	-0.000524962	0.000155238	-0.000869095	-0.000420054	-0.000984761	-0.000657743	0.00109974	-0.00198466	1.7170683e-05	-0.00033319	-8.61849e-05	-0.00130298	0.00211089	0.00220476	0.000711641	0.00117652	-0.000803289	-0.00190593	-0.00291243	-1.29053e-05	0.000244833	0.001039	-0.00303928	0.00307301	0.000834258	-0.000628884	0.00231537	0.000914711	-0.00110196	-0.000497658	-0.00182019	0.000139703	0.000585161	0.00104645	-0.00177928	-0.0004715	0.00201178	-0.00174556	-0.000321058	-0.00139791	0.000159592	0.00050699	0.000785468	0.000623876	-5.79642e-05	-0.000376689	-0.00569182	0.000356571	-5.83186e-06	-0.00048061	0.00110348	-0.000917158	-9.39974e-05	0.000438799	-0.000804307	-8.37885e-05	-1.05797e-06	-0.000471387	-0.000658128	-0.000165921	0.000300231	0.00130779	0.000576628	0.000396066	0.00146653	-0.000544235	0.00103963	-0.000601898	0.000182345	-0.0031144	0.00176725	0.00121295	0.00142603	-0.000355309	-0.000578274	0.000952442	-0.000277132	0.000313653	-0.000156207	0.000803529	0.00165618	-8.30054e-05	0.000287814	0.000636798	-0.000330928	0.00101156	-0.00112284	-0.00131395	-0.000177093	0.000191888	0.000138273	-7.55383e-05	0.00104408	0.00021042	0.000676174	-0.00133275	0.000804673	6.8487214e-05	-0.000327199	-0.000104309	0.0011525	-0.000446979	-0.000569753	-0.000998584	-0.00167226	0.00115473	-0.000380445	0.00139154	-0.00235833	0.00124054	-0.000151345	0.000168997	0.000708985	0.000549938	0.00142891	0.000217739	5.2887222e-05	0.0010706	-0.000757332	0.00135082	0.000166582	0.0011833	-0.000104383	2.0523246e-06	0.000711599	-0.000129783	-0.00276622	0.00112269	-0.000372082	-0.00022213	2.0155483e-05	0.000396304	0.00146873	0.000217968	-0.000199115	-0.00319293	-0.000219873	-0.00059521	-0.00216917	0.000712373	0.000133075	0.000447206	-0.000892759	-0.00131964	0.000554096	-0.000517993	0.000576185	0.000272855	-0.000503334	1.4233152e-05	0.000951903	0.000460297	0.00062375	-0.000418938	-0.000239298	-0.0018398	-0.0017862	0.000123632	-0.000403249	0.00107301	-0.0021139	0.00323891	0.000950507	-0.00101225	-0.00168613	0.000237487	0.00020869	-0.000681947	-0.000441909	-0.000908686	-0.00266736	0.000621432	0.000412131	4.041786e-05	-0.000222256	7.334288e-05	0.00105317	0.00282737	0.000106859	0.0007036	-0.000526983	0.000142036	0.000227099	0.000165954	-0.000797935	0.000315868	0.000609328	0.000284072	0.000877082	0.000162181	-0.000143637	0.00223601	-0.000236329	0.00127007	0.000307807	0.000278466	-7.31472e-05	-0.00108161	-0.000298743	-0.000747514	-0.000575503	-0.000116159	0.000577207	0.000689951	0.000251407	0.000384018	-7.95005e-05	-1.97979e-06	-0.00017078	-0.000706573	-0.00249149	0.000267917	0.000939125	-0.000609346	1.2027153e-05	0.000235474	0.00022858	0.000618117	-2.35817e-05	0.0032253	0.000202788	0.00118878	5.3536518e-05	-0.000418876	0.00245874	-0.00199866	0.00138007	0.00179591	0.0010316	0.000207791	0.000656449	-0.000124881	5.842995e-05	0.00160692	0.000182886	1.0912429e-05	-0.000349125	-4.75088e-05	-0.000199974	-0.000340114	5.7924e-05	-0.00012307	0.000184667	-0.00214668	-0.000541217	0.00132964	-0.0023739	-0.000624663	-0.000571806	-1.75835e-05	0.000667896	-8.77974e-05	-0.00140158	-0.000118118	0.00167798	0.00062807	0.000602058	0.000713677	0.000996238	0.0020663	-0.00216439	-0.00117514	0.000751817	0.000384107	-0.000243236	-0.000203407	-0.00205861	0.00143681	-0.000366115	0.0013148	-0.000349669	-0.000100081	-0.000476776	0.000519216	0.00191034	-0.00057936	0.000942441	0.00228724	0.000485208	0.000247104	0.000790823	0.000987617	0.00030529	0.00165549	-0.000609311	0.000247866	0.000445486	-0.000419991	0.00178367	0.000643956	0.001333	-0.000552467	0.00017593	9.812439e-05	0.00102664	-0.00126252	-0.00197089	-0.00052965	-0.00146489	0.000430735	-0.0014283	-0.000846559	0.00144093	-0.00190769	0.000543561	-6.21689e-05	0.00236046	3.726821e-05	0.000509388	-0.00130312	0.00163837	0.000968296	-0.00166081	-9.69708e-05	0.000924818	-0.000643462	-0.000416262	-0.000650786	0.000775557	0.000185514	-0.000670863	-0.000295627	0.000646208	0.000219751	-0.000651609	0.000430779	0.000923139	-4.56249e-05	-9.27727e-05	0.000444412	0.000221521	0.000413998	-0.00148106	0.000841971	-1.21605e-05	0.000102184	-0.00085322	-0.0023283	0.000876972	-0.000584231	-0.00038821	3.5783323e-06	0.000388371	0.000347595	0.0012685	-0.000346248	6.04677e-06	0.00170549	0.00196431	-0.000937123	-0.00108267	0.000879733	0.00104807	-0.00108262	-0.00114495	0.000833393	-0.000928103	-0.000890222	0.00030248	0.000540923	0.000295451	0.000495754	-0.000144894	-0.000360022	-0.00181546	-0.000203661	0.000803168	-0.00244517	0.000338333	-0.000120104	1.7479613e-05	-0.00179209	-0.00107873	-0.00107818	-0.000662201	0.000357561	0.00084705	0.000791737	-0.000160342	0.000864559	-0.00047662	0.00177748	5.879838e-05	-0.00136565	0.000157455	-0.00116899	0.000413721	0.000780623	0.00180675	-0.00123813	0.000498112	0.000628532	0.00105376	0.000783509	0.000592014	-0.00129528	0.000616051	-0.000228296	-4.34747e-05	0.000131563	-0.00016854	0.000299469	-0.000820234	-0.000734424	0.00175101	0.000512749	-0.000536487	0.00275945	8.4579304e-05	0.0010122	-0.00142548	0.00276491	0.000220883	-0.000203869	0.00036052	-0.00554864	-0.0011496	0.00185828	-0.00227244	-0.000791964	0.000587672	-0.00259707	-0.00227971	-0.00126879	-0.000670231	-0.00217701	-0.000887721	0.000798606	0.00152507	-0.000361614	-5.42761e-05	0.00115813	-0.000115585	-0.00035237	0.000663065	9.2780974e-05	0.00266119	0.000850109	0.000912994	-0.000775897	-9.03377e-05	0.000337615	-0.000721913	-0.000863594	0.00049705	0.000712525	0.000112401	-4.47001e-05	0.00113333	0.00180898	0.000155909	-8.58856e-05	-0.000508349	5.2977735e-05	-0.00186561	-0.000102754	-0.000760773	-0.000292383	-0.00695033	0.000472493	0.00112228	0.000720937	-0.000341364	-0.000225664	-0.00282395	-0.00180424	0.000515032	0.000231353	-0.000652028	-0.00127705	0.000641746	8.933573e-05	0.000402143	-2.91412e-05	0.000668525	-0.000137051	0.000310293	0.00094478	0.000750189	-0.00177311	0.000472453	-0.000108675	-0.00143554	0.00147383	0.000305484	0.00529269	-0.000272608	4.43909e-05	0.00113564	-2.89844e-05	-0.000107227	-0.000771727	0.000369308	-0.00205988	0.000787043	-0.00113121	0.000192099	-0.000643619	0.00127858	0.000118036	-0.000382141	-0.000288	0.00120761	-0.000919939	0.000849315	0.000360741	0.000342053	0.00033893	-0.00119056	0.000451842	-0.000424232	-0.00037778	0.000839674	0.000789639	-0.000609273	0.0010996	-0.00101573	-0.000491861	-0.000554056	-0.000281228	0.00198992	-0.0023293	0.0019164	-0.000558017	-9.25695e-05	-0.00057929	-0.00171512	-0.000321438	9.1931586e-05	-0.00390995	-0.00028096	-0.00113991	-0.0015564	0.000673907	0.00217056	-0.00198238	-0.000131718	-0.000221322	0.000341911	-0.000169203	-0.00221742	0.00172201	0.00231008	-2.45913e-05	0.00149036	-7.72915e-05	-0.000962008	-0.000447639	-0.000382583	-0.00225095	0.00132712	-0.00277494	0.000321711	0.0024904	0.00271999	0.00225501	-0.000994354	0.000199038	-0.000114486	-0.000573837	0.000854657	0.0034259	0.000155905	0.00190343	0.000295935	0.00125084	-0.000439951	0.000500658	-0.000299015	-0.000737913	-0.000111478	-0.00207083	-0.000278757	-0.00324882	0.00149914	-0.00159094	-0.00180543	-0.000531025	-0.00109231	0.00158287	-0.000868106	-0.000651476	0.000723664	0.000195413	-0.000192811	-0.000398966	0.000657731	0.000395947	-0.00110772	0.00107533	-0.000901685	0.000369363	0.000459837	-0.000914212	0.000846014	-0.000141103	-0.00307026	3.9580525e-05	0.000324737	0.000426384	-0.00012492	-0.000104462	-0.00160575	-0.000178853	0.00103524	0.000239055	-0.000461684	0.00146031	-0.000450552	0.00124002	0.000123658	0.00174024	-0.00155839	0.000987306	-0.000606524	-0.00126181	-0.000280609	-0.000619276	-0.0024763	-6.51568e-07	-0.000583887	-0.00169523	-0.000772202	0.0007001	-0.00073665	-0.000893782	-0.00224889	-2.99136e-05	0.000752111	0.00223013	0.000309813	-0.000648901	-6.25495e-05	-0.00154171	-1.08154e-05	-0.000591745	8.7494074e-05	0.000450678	0.000370407	9.855014e-05	-7.15558e-05	0.000112866	0.000332373	0.000180979	0.00049456	4.066582e-05	3.1390136e-05	0.00090326	0.00125447	-0.000348643	-0.00192419	-0.000771079	-0.000772757	0.00120406	-0.00127904	0.000165441	0.00195925	-0.000472031	0.000477852	-0.0019372	4.629516e-05	-0.00101162	0.000776732	0.000952644	-0.00140444	0.00250996	1.73393e-05	-0.000863143	-9.37162e-05	-0.00208639	-0.00176777	-0.000178246	0.0022168	-0.000559383	-0.000661726	-0.00126482	1.8204204e-05	-0.000936485	0.00105317	0.000309041	0.00277472	-0.000603767	0.00127385	-0.00115819	-0.000556423	-7.38759e-05	-1.62913e-05	0.00140112	0.000305077	0.00121028	3.0998474e-06	-0.000146222	-0.00155697	0.00135955	-0.000816293	-0.000504892	-9.88548e-05	8.51962e-06	-0.000294216	0.000824268	-0.00127087	-0.000182327	-0.000341296	0.0023872	2.6717065e-05	-0.00118958	-0.000618507	2.8592642e-05	0.000914204	-0.00139691	0.000561584	-0.000716366	0.000518517	0.00134352	0.000382179	0.000195357	-0.00142341	-0.000193295	0.000184885	0.000283069	-0.000187692	-0.000240621	-6.31832e-05	-0.000550585	-0.00019935	-0.000729935	-0.00128258	-0.000432499	0.000183302	0.00049243	0.000488329	-0.000399172	0.00182557	-0.000738941	0.000112178	0.00114808	0.00198913	-4.71265e-05	0.00118562	-0.00148297	6.730591e-05	-0.0011662	-0.000650883	-0.000751334	-0.00206897	-3.88388e-05	0.00046525	0.000925496	-0.000293886	-0.000243793	-0.000581565	0.000399747	3.1801324e-06	-0.000309855	0.000201033	-0.000659077	0.000563287	-0.000433583	0.000325549	-0.000905122	0.000276418	-0.00137567	0.00261244	-0.000372557	0.000826432	0.00110143	0.000904736	-0.000811397	0.000505001	6.8581253e-06	0.00336068	-0.0010405	-0.00191609	-0.000667694	4.6244393e-05	-0.00135422	0.000387384	-0.00182326	0.000173875	7.218512e-05	-0.000302139	-0.00389276	-0.00035976	-0.000729656	-0.000789209	-0.000424407	0.000298669	0.000135887	0.00115616	-3.26323e-05	-6.19849e-05	0.000689647	-0.000748498	0.00033485	-0.00179372	0.00072703	-0.000683248	0.000613274	0.00025498	-0.000233385	-0.000771171	0.000481911	0.00100584	-0.00155787	0.000468693	0.000123893	0.00015873	-0.000539373	-0.000360257	-0.000237343	0.000181614	0.000652483	7.814247e-05	0.000533716	0.000828727	-0.000661452	0.000231529	5.493639e-05	-0.000382713	-0.000521363	-0.000148744	0.000749791	-0.000737197	-0.00160782	-0.00179104	-0.000958585	-0.00253058	-0.00113894	7.821429e-06	-0.000320195	0.00126217	0.000174878	-0.000536672	-0.000485224	0.0023401	-0.000688436	-0.00171783	-0.00142701	0.000269057	0.000616753	0.00060643	-0.000595701	0.00106024	0.000104719	0.00122753	0.000998286	-0.000788638	0.000824497	0.00112837	0.000134029	-0.000381365	-0.00196286	0.000324159	0.000411323	0.00131498	0.000533942	0.000440638	4.1088566e-05	1.2945193e-05	-0.00564215	0.00111782	-0.000625581	-0.000208646	0.0027806	0.00113137	-0.000421528	0.000871212	-0.000231389	-0.00212679	0.00109513	-0.000472275	-0.000177496	-0.000100992	0.000719131	-0.000140747	0.000402751	0.000515586	-0.000478808	0.00056279	0.000870298	0.000359724	0.000698959	0.000470569	0.000684628	-0.00113597	0.000138482	0.00147228	0.000270956	-0.000103572	-0.00150398	0.00171616	3.36077e-06	-0.00137748	0.000466998	0.000399476	0.00210454	7.281748e-05	0.000107446	0.000420922	-0.000421027	0.000281659	-3.36426e-05	-0.000154299	0.000605501	-0.000282472	-1.77556e-05	0.000589934	-0.000550874	-0.000242881	0.000864707	0.00086433	-0.000947369	0.000330727	-0.000769429	-0.00123874	-0.000795488	-0.00269871	-0.000251024	-0.00196362	0.000372851	0.00182268	-0.000113813	0.00283346	-0.000223202	-6.57971e-05	-0.000548265	-0.000800863	0.000446249	0.000518266	0.000205913	7.9118465e-05	3.0181633e-05	4.705977e-05	0.000337489	0.000207984	-0.000187886	-0.000382003	-0.00406969	-0.000358386	0.00139172	0.00139837	0.0028215	-0.00178475	0.00020199	0.00026246	-0.000603858	0.000767258	-0.000951107	-0.000150235	-0.00256484	0.000218725	0.000535153	0.000484378	0.00010547	0.000521295	-0.000143242	-0.00179259	0.00166588	0.000105291	0.000141132	0.000298363	7.1825794e-05	0.000642961	0.00164341	-0.000539222	-0.0013085	0.000359447	-0.000191744	0.000415861	0.000852	-0.00133519	-0.00216004	-0.00362537	0.000522573	0.00035832	0.000324596	0.00041343	0.000587723	0.00099104	-0.000350958	0.00139675	-0.00109616	-0.00112936	0.000177268	0.00105706	0.000790551	0.00105432	0.0003616	0.000835881	1.8774228e-05	0.000517849	-0.00064029	-0.00179098	-0.000337072	-9.19711e-05	0.000600727	0.000449475	3.022079e-05	0.000530132	-1.49047e-06	-0.0015506	0.000192075	0.00101982	0.000745924	-0.000231199	0.0010617	-0.000190825	0.000343033	-0.000604201	0.000551424	-0.000881433	0.000150047	0.000421595	0.00350266	0.000218274	0.000677944	-0.000227936	-0.000874743	-0.000866462	-0.000208316	-0.000329559	0.000321098	-6.89863e-05	0.00124569	-0.000730912	0.000859845	0.000776458	0.00110955	0.00157528	-0.00209538	-0.000474855	0.00251556	-0.000702126	0.00144055	0.0012854	-0.000715409	0.00181454	2.8314138e-05	0.00155756	8.17149e-05	-0.000961816	-0.000578538	0.000254874	5.11059e-05	-0.000905488	0.000439752	0.00108587	0.00048832	0.000641228	-0.000520073	-0.0023753	0.000717248	0.000639234	-0.000251198	-0.000140233	0.000131051	6.788552e-05	-3.44893e-05	0.000404319	0.000229333	0.000217082	0.000585153	3.0286968e-05	0.00169833	-0.000379451	-0.000591528	-0.000539044	-0.000102522	-0.000122584	0.00028982	0.000840443	0.000335919	-0.000289549	-0.000285177	-0.00140008	0.000295564	0.000127609	-0.000503379	-0.000426655	-7.09774e-05	-0.000238556	-1.69229e-05	0.000356319	0.00114586	0.000379664	0.00106769	0.00086089	-0.000309162	-0.000746532	-0.000368302	0.00452853	-0.000230759	-0.000704414	2.1825592e-05	-0.000307628	0.00111658	-9.07178e-05	-0.0024255	-0.000743374	-0.000294455	0.000668668	-9.5038e-05	-0.00022837	0.000575646	-0.00191347	0.000862716	0.000253206	0.000203801	0.00103647	0.00107551	-0.000828385	-9.49379e-05	-0.000492878	0.00115221	-0.00256037	0.00037549	0.000575766	0.000496993	0.000292111	0.000282508	-0.000191502	-0.00083796	-0.00129165	-0.000962186	-0.00014599	1.994628e-05	-0.000586157	0.000395533	-0.000104977	0.000421253	-0.00020778	-0.000525435	0.000142401	0.000729183	-0.000100382	-0.000438599	0.00227796	0.00124462	-0.00101143	0.000417012	-0.000747997	-0.00161656	0.000789517	1.3580124e-05	0.000970996	-0.000774619	0.00149002	-0.000155589	-0.000663313	0.000151764	-0.000648745	2.502386e-05	-0.000828417	0.000310218	-0.000657175	0.000157701	0.000438618	0.000169784	8.685512e-05	-0.000900806	0.000483099	-0.000244542	0.000864001	-0.000222105	-0.000291028	0.000272033	-0.00117704	0.000682001	-0.000205834	0.000591587	-0.00131161	0.000411049	0.000292983	-0.000385028	0.000737466	-0.00102425	-0.00205185	-0.000140217	7.509011e-05	0.00151621	0.00137724	-0.000225133	0.000680609	2.8720591e-05	0.000360544	-0.000525629	-0.000253729	0.000510019	-0.000962831	-0.00248054	-0.00103181	0.00112989	0.00032762	0.000673469	-0.000162207	0.000268138	0.000883533	-0.000507898	0.000213398	-0.00117052	-0.000605001	0.000198424	0.00022398	0.00145257	0.00018162	0.000171769	-0.000137156	0.000389243	0.00525321	0.000188626	0.00033535	0.000246187	0.00308004	-0.000817623	-0.00161124	-0.000256651	-0.000392497	-0.0029528	-0.000428941	0.000293953	0.00238797	-0.000283635	0.00019356	-0.00035269	-0.0019507	-0.000168306	0.000551383	0.000105982	-2.54513e-05	0.000809997	-0.000717042	0.000132949	-0.00160501	-0.000989552	0.000338436	-0.000455367	0.000119491	0.000358544	-0.000311059	-0.000489975	-3.71089e-05	-0.000629724	0.0010818	-3.23451e-05	-0.000130837	-0.00150886	0.000467393	-0.000199073	0.000694073	-9.46687e-05	-0.00137651	0.000838554	-0.00121807	-0.00171018	-0.000722048	0.00100824	0.00106814	-0.000523213	0.00156924	-0.000188529	0.0014422	-1.84548e-05	-0.00129443	-0.00138075	7.012396e-05	0.000720793	-0.00120342	0.00163784	-0.00036787	4.2565857e-06	0.00119566	-0.00018324	-0.00100028	-0.000228054	-5.59077e-05	-0.000157645	-0.000531441	-9.17035e-05	0.0010153	0.00116139	0.000147419	-0.000449923	0.000705082	-0.000559221	-0.000693913	0.0012944	0.00131613	0.00066306	0.000433716	0.000540801	0.000761761	-0.000288556	0.000292554	0.000272681	0.000519068	0.000170058	-0.000264237	-0.000210329	-0.00112504	0.000676538	-0.000333798	-0.0014082	0.00112754	-7.86358e-05	-2.33921e-05	2.2828393e-05	0.000700076	-0.00120239	-0.00044513	0.000465685	0.00138113	0.000570494	0.000442242	8.6614105e-05	-0.000768595	0.00227962	0.0013205	0.000861385	0.000799997	-0.00127296	0.000404194	0.000885407	0.00192015	-0.000756037	-6.53735e-05	-0.000703376	-0.00183088	-0.00133459	0.000182575	0.000141479	-0.000458942	-0.000608038	1.2339189e-06	0.000691493	0.000699169	0.000663	-0.00206595	-0.00140725	-0.00105283	0.0044369	-0.000222817	0.00068589	0.00119278	-7.75792e-05	-0.000316076	-0.000205199	0.000504879	-0.000352549	-0.000170036	2.8855418e-06	0.00100538	-4.40548e-05	4.695526e-05	-0.000252322	0.00021691	-0.000775085	-0.000210724	-0.000126198	0.000503332	-0.00015502	-0.000213946	-0.000744151	-0.000654117	0.000263753	-0.000996565	0.00133958	0.000786246	0.00110374	0.00223933	-0.00139902	-0.000294782	-0.000406846	0.000574688	0.000595751	-6.9665e-05	2.3457542e-05	-0.000937377	-0.00123518	0.000758618	2.181062e-05	-0.00228167	0.00156753	-4.78022e-06	-0.000409583	-0.000576455	0.00125431	7.4465985e-05	0.000339343	-0.000535763	-0.00175883	-0.00236885	0.000179542	0.000184445	0.000658501	-0.00149148	-0.000889952	-0.00602012	-0.0020685	-0.00138168	0.0013806	0.000767343	0.000941944	-8.77895e-05	-0.000424871	-0.000456405	0.000541185	0.000952833	0.000208961	-0.000338667	-0.00146459	0.00093101	-0.00118443	0.000781955	0.000692986	-0.000778378	-0.00102709	-0.00101555	0.000539848	-0.000812029	0.000148898	-0.000488274	-0.000258829	0.00222613	0.000361862	0.000831219	-0.000260382	0.000622052	-4.46031e-05	0.000673188	-0.00171212	-0.00158111	0.000952234	-0.000237748	0.000465898	-0.000741199	-4.33806e-05	0.000691148	-0.0015765	-0.000493659	0.000375015	-0.00108476	-6.5433e-05	-0.000455277	0.000748694	-0.000265609	-0.000215905	0.000128078	0.000540731	0.000816511	-0.000698586	0.000933439	0.000190067	0.000446278	-0.000732579	0.00215525	-0.000979937	0.00045379	-0.000298852	-0.000580317	-0.000463083	0.000514745	0.000173635	0.000810271	5.2489366e-05	0.00138852	-0.00043761	-0.000365083	-0.00137801	-0.000449857	0.00119898	-0.00162073	-0.000956426	-0.000363548	-0.000896493	0.00110849	0.00156084	-0.000347257	-0.000293302	0.000235167	0.000159183	-0.000488475	-0.00404143	-1.49405e-05	-0.000776504	-0.000100486	-0.000236968	-0.00206155	-0.00150873	0.000987312	-0.000964832	-0.00048029	-0.000111859	0.00122668	0.00101957	0.000141665	-0.000191162	0.000306206	-0.000315552	-0.000455763	-0.000314537	0.00074324	-0.00200797	-0.000203184	-0.00115788	2.748296e-05	0.000687241	6.900596e-05	-0.00126713	-0.000579825	0.00115016	0.00116612	-0.00235462	0.000412163	-0.000740505	-0.000710278	0.00145552	-0.000319293	0.000378171	0.00141257	0.000834588	-0.00200467	0.000506844	-0.00110664	-0.0007305	-0.00117389	-0.000621659	5.946964e-05	0.00040766	0.000268876	-0.000700727	0.000364989	-0.000738432	-0.00100221	1.0244739e-05	0.000203511	0.00151209	0.000265539	-0.000888151	-0.00184106	0.00061198	4.5305405e-05	0.000309929	0.0002393	-0.000203848	0.000656742	0.000108253	0.000415088	0.000815696	0.000888003	0.000949868	0.00160478	-0.000570828	0.00229064	-3.96876e-05	-0.00106214	-8.32903e-05	0.000162377	3.1614443e-05	0.000126078	-0.00224113	-0.000475633	0.000449841	-0.0010071	0.00115818	-0.00247616	-0.000125527	-0.000588821	-0.00012401	-0.000460702	0.000482321	7.73745e-05	0.000652892	-0.000432048	-9.12756e-05	-2.38958e-05	-6.48933e-05	-8.13535e-05	-0.000318284	0.000810001	0.00615991	0.000489031	-0.00206307	-0.000192219	4.431818e-06	-0.000731356	-7.67608e-05	0.000510332	0.00130538	0.000246678	0.00163575	0.00100617	-0.000934776	-0.000328856	-0.000705815	-0.000767305	0.00184461	0.000719604	-0.000284736	0.000236713	-1.10979e-05	-0.000517245	-0.000401886	-0.000432196	-0.000601635	0.00141008	-0.000943071	-0.000150941	-0.0018608	-0.00106997	-0.000414459	0.00119137	0.000582428	0.00212272	-0.00151663	-0.00245169	0.000400748	-0.000142068	0.00102065	0.000345095	6.527561e-05	0.00074989	-0.000935443	0.000426789	0.000191117	0.000583975	0.0012172	-0.000739359	-0.000415276	0.000918596	0.000124234	0.00262747	-0.000170028	0.000763061	0.000239306	-0.00115155	-0.000258796	0.000513009	0.00195973	0.000763836	-0.000163888	-7.10379e-05	-0.00149192	3.862085e-05	9.134248e-05	0.000227621	-0.00058747	0.000544522	-4.14599e-05	-2.25309e-05	0.00269916	0.00232943	-0.00126837	-0.00176066	-0.000365758	0.00230879	0.00107658	0.000629995	0.000650056	-0.000262442	-0.00310392	0.00278011	0.000225814	0.000551913	-0.00146911	8.630591e-05	-0.00110767	0.000481168	-4.18958e-07	0.000302092	0.000232508	0.000162995	-0.000491554	0.000345361	-0.0014194	0.000543058	-0.000255056	-0.000774818	-0.00164028	0.00193397	-0.00162125	-0.000732786	0.00136925	-5.44017e-05	0.000194354	0.00370262	-0.000358375	-0.00196196	0.00147169	-0.00277435	-0.000427026	-0.00103621	-0.000922643	-0.000324249	0.00111366	0.000487328	-0.00181796	-0.00164722	-0.00117735	-0.00106694	0.000572667	0.00016609	-0.000346568	0.000779397	-4.31834e-05	-0.000201059	-0.00011256	0.000770615	0.000304575	-0.00171105	0.00113522	0.00273671	-0.00134166	0.000407322	0.000108911	0.000876641	-0.000947475	0.000221711	0.000130222	0.000874757	0.00195236	-0.00150489	-0.000258964	0.00209378	0.00113495	-0.00130823	-0.000927138	0.0011164	0.000591754	9.692535e-05	0.000310665	-0.000403727	-0.000170091	-0.0016652	0.000578532	0.00142824	5.818721e-05	0.00131042	-0.000703759	0.00222124	0.000382158	-0.000386073	0.000177569	0.00192979	-0.000325473	0.00019841	0.00148652	-0.000607042	0.000229071	-0.000390955	0.000333362	-1.90835e-05	-0.000741231	0.000285605	-0.00111587	0.00032715	-0.00022661	-0.000183238	0.000175901	-0.00201095	0.00024542	0.00303694	0.0021989	-0.000612168	-0.000561642	-0.000271919	0.000656023	-0.000186983	-0.00161546	0.000329228	-0.000756121	-0.000579228	0.000317021	0.000408752	-0.00046875	-0.000134261	-2.28523e-05	0.00022774	0.000648863	-0.000410334	-0.000192021	8.664111e-05	0.000753882	0.000691851	0.000446452	0.000822661	-0.000733644	-0.000939591	-0.00106407	0.00221263	-0.00138557	0.000792339	0.000476959	0.00161196	0.00039224	0.00107948	-0.000455187	-0.00110755	-0.000355365	-0.000514951	0.00191045	-0.000377973	0.000637014	0.00043984	0.000110808	0.00144504	-0.000795742	0.000811404	-7.09577e-05	-0.000737343	0.000544452	0.000358286	0.00225904	-0.0015109	6.172582e-05	-5.07391e-05	0.0024549	0.000201584	-0.000623452	0.00290779	-0.000103883	-5.10494e-05	-0.000104071	-0.00018719	-0.00175849	-0.000385573	0.000718862	-1.74687e-05	-0.000366259	-0.00308735	-0.00144468	0.000548123	-0.00044148	-0.00279545	-0.000168496	0.000212518	1.5197674e-05	-0.000537817	0.000924145	0.00171684	0.000754374	-0.00173581	0.000679616	0.00105007	-0.000290049	0.00143854	0.000779577	0.000734915	0.000175023	0.00178976	-0.00226381	0.00139553	-0.00209162	-0.00123584	-0.000196192	0.00103571	0.000100044	-0.000220252	-0.00137439	-0.000717846	8.079157e-05	0.00061731	-0.00191063	0.00121445	0.000293081	0.000224419	0.000964225	-0.00146341	-0.00114332	-0.00143529	0.00106389	-0.00107827	0.000624519	-0.000904126	0.000787543	-0.000657465	0.000676442	0.000133169	0.001095	0.000605758	0.00118759	6.228093e-05	-0.00144272	-0.000534904	0.00010114	-0.000368788	-0.000234163	0.000806071	-0.00074367	0.00033621	0.000169952	0.000518652	0.000679109	0.00429938	0.0006606	-0.000978112	0.000442573	0.000429352	0.00047487	-0.000342297	-0.000440916	0.00199911	0.000374741	0.00118843	0.000310815	0.00116603	-0.000614131	-4.19914e-05	0.000983155	0.000214804	-4.59451e-05	0.000202989	-0.000659885	0.00121891	-0.000324131	0.000186555	0.000124118	0.00140866	-0.00200962	-0.00125058	0.000884052	0.000411761	0.000945383	0.0010506	0.00117547	0.000165854	0.000377338	0.000266638	-0.00150214	-0.00067125	-0.000752661	0.000324238	5.435626e-05	0.000888865	0.0011036	-0.000225154	0.000152613	-0.000197859	0.00148437	0.000447223	-0.000298053	0.000400146	0.00181598	0.00107428	0.00109652	0.000582941	0.00120872	-1.28749e-05	0.00164089	-0.000134718	-0.000317736	-0.000773804	-0.00100522	0.0011851	0.000659478	-0.000570429	-0.000166364	-0.00122261	0.00108243	-0.00152107	3.4400047e-05	0.000353932	0.00315372	-0.000202561	-0.000879903	0.000915347	2.7494869e-05	0.00106552	-8.54427e-05	-0.000277	-0.000237249	-4.49504e-05	-0.000241021	0.000367694	-0.000478857	-0.000271902	-0.00071316	-0.000502294	0.00125198	-0.00139588	0.000868097	0.000122758	-9.40024e-06	3.470134e-05	-0.00124236	0.00154218	-0.000245881	-0.000197179	-0.000482907	-0.000412094	-0.000260603	-9.60127e-05	0.000750732	0.000458514	0.000500414	-0.000245949	0.000551659	-0.000731519	0.00113549	0.000733574	0.00182688	-0.000310301	-0.00287639	-0.00120868	-0.000384834	0.000230181	-0.00233402	-0.000435126	-0.000334794	0.000600471	-0.000310641	0.000285487	-0.00102791	-0.00257356	0.000425733	0.000397091	-0.00137568	-0.000223946	0.000847021	0.00120258	-0.00149114	-0.00017453	-0.000768459	-0.000487516	-0.000104194	0.000928974	-0.00051001	-0.000568051	0.000147032	-9.53521e-05	0.00390382	0.00125139	4.50629e-05	0.00108877	-0.000494021	0.00167216	-0.00031984	-0.000514311	8.2497965e-05	-0.00167821	-0.00271915	0.00140084	0.00092443	-0.00191183	0.00266581	0.000257701	-0.0014308	-0.000594675	0.000520653	-0.000371368	9.40935e-05	0.000735482	0.000378882	-0.000442257	0.000216451	0.00112593	-0.000226016	0.00121611	0.000240286	-0.00068811	-0.000114817	0.00132273	-0.00303934	0.000634542	0.00133486	-0.000120239	0.00306592	0.000450346	-0.00338113	-0.000704382	-0.00040354	-0.00411438	-0.00109421	4.1224484e-05	0.000207271	-0.0031212	-0.00042783	0.000374234	-0.000829305	0.000752589	0.000406986	-0.000706589	-0.000773116	-0.00149837	0.00352409	-0.000150926	0.000262296	0.00247014	0.000151642	-0.00349281	0.00141158	9.126534e-05	-0.0013522	0.000843641	-0.00130498	0.000540072	0.00148466	0.00178874	0.000585911	-0.000539029	0.00183144	0.000287449	0.000543354	0.00104676	-0.000448713	0.00105193	-0.00172932	0.000573778	0.000807603	-0.00042229	-0.00208624	-0.000872661	0.000252413	0.000596177	-0.000431568	-0.000192341	0.00082546	-0.000855794	0.00217943	0.000456109	0.000575868	-0.00116227	0.000286526	0.000160496	0.00262081	-0.00021771	5.0849987e-05	-0.000606098	-0.00120894	0.00219737	-0.0025287	-0.000401057	0.00154684	0.00157969	0.00242485	6.8037144e-07	-0.000535161	-0.00133	-0.000640698	0.000871036	-3.14085e-05	0.00158347	0.00121728	-0.00116135	0.000262434	0.00222153	-0.000367977	-4.88306e-05	-0.00119123	-0.000977349	-0.00222679	-0.00160046	0.00046896	-0.00119674	-9.58618e-05	0.00302645	8.605641e-05	0.00211193	0.000335195	4.1389925e-05	-0.00127535	-0.00025398	-0.00219236	0.000145139	0.000195905	-0.000196795	7.323461e-05	-2.67517e-05	4.990629e-05	0.000910109	8.4311854e-05	0.000315406	0.000873351	-0.000370182	-0.000113076	7.535951e-05	0.00086623	-0.00036323	-0.0001971	-0.00205301	-0.000324974	4.8982187e-05	0.000925051	0.000165209	-0.00182334	-0.000766532	-0.000430445	-0.000754133	0.000156351	0.000142374	0.00198087	-0.000114323	-1.82713e-05	-0.00046873	0.000316474	-0.000992048	0.000166097	0.000253222	0.000312691	-0.00071317	0.000257624	-0.000711087	-0.000580287	-0.00280391	0.000272589	-0.000138704	-0.000455653	0.00216591	-0.000279195	0.000257585	-0.000526718	0.00150607	0.000435013	-6.71877e-05	0.00025588	-0.00140471	-0.00115423	0.00430619	-0.00012807	0.000560785	0.000390134	-0.00110247	-0.00251097	0.00117172	0.00232058	0.000406276	0.000134966	-0.000862889	-0.000194915	0.000531955	0.00206131	-4.76973e-05	0.00114082	7.251963e-05	0.000336356	0.000458852	0.00144545	-0.00093909	-0.000875416	-0.00296325	0.000519129	-0.000529361	-0.000187948	-0.00050931	0.00093102	0.000233933	-0.00166453	0.000911762	0.000780442	-0.000724232	0.000635491	0.00139912	-0.00129433	0.000510088	3.2052467e-06	-0.000381907	-0.00302648	-0.000614192	-0.0013271	0.000175579	-1.67992e-05	0.000205926	-0.00161285	0.000301415	0.00055802	0.00175991	-0.000868223	0.00238615	0.00181655	-0.000217685	0.00040068	-0.000578829	-0.000228117	0.000247755	0.00041614	-3.13668e-06	-0.00202433	0.000316438	-0.000272506	-0.00060556	-0.00120345	-0.000143027	-0.000657749	-0.000313193	9.199065e-05	0.00181836	0.000418051	-0.00068968	0.0017333	-0.000381917	-0.0033759	0.00104219	0.000104134	-0.000557905	5.1790867e-05	0.000273462	0.000621853	-0.000553879	0.000290383	0.000217825	-0.00269343	-0.000337252	0.000126975	0.000396266	-0.00147082	-0.000829039	0.0007364	-0.00352442	-0.00169574	-0.00147653	-0.000706558	-0.00058589	0.000241721	6.0188228e-05	0.000499526	0.00011256	-0.000608798	0.000294206	-0.000550943	0.000313501	-0.00091914	0.000959943	-7.36281e-05	-0.000350834	0.00160345	0.000289717	-0.00213339	7.131538e-05	-0.00103147	0.00104516	0.00422342	0.00241722	-0.000253083	0.00275943	0.000174892	0.00074927	-0.00031065	-0.000741989	0.000212446	-1.91793e-05	0.00210259	-0.00120385	0.00129667	-7.17206e-05	0.000248357	-0.000717658	0.000799953	-0.000194699	0.000472923	0.00323485	-0.00132956	-0.00073972	0.000990168	-0.000332634	0.000748085	-0.00353594	-0.000302851	0.000419727	-0.00107227	-0.00368777	0.00038754	0.000134331	-0.00085649	0.000741561	1.5837204e-06	0.000256932	0.000180254	0.000429489	-0.000602039	-0.000219003	-0.00060475	-0.00121969	-0.0012844	-0.000225148	9.523723e-05	0.000155585	0.00107004	-0.000695884	-0.00139873	-0.000156182	0.000170647	-0.000551652	-0.000147787	-0.000745946	-0.00110877	-0.000123668	-0.000115947	3.7698082e-05	-0.000756953	0.000403731	-0.0009566	0.000642671	-0.000217344	0.000163301	0.000424248	-0.000576574	0.00112299	0.000176682	0.000255347	-2.83168e-06	-0.000549215	0.000742269	-0.000452873	0.000281306	-0.000796014	0.00112014	-8.83184e-05	-4.37673e-05	-0.000157394	0.00071476	-0.00177827	-0.00113775	-0.00158888	-4.97726e-05	0.000413135	-0.00040964	0.00145491	0.000691847	0.000854364	-3.08217e-05	-0.000276299	0.00291233	-0.0004648	0.000434355	-0.000857889	-0.0001697	-0.000310187	0.000589703	-0.00118791	0.000164135	-0.00101015	0.000162305	0.00054807	-0.000831743	-0.000106849	0.000464843	-0.00139446	-0.000422283	-0.000566155	3.8032777e-05	-0.000907839	-0.00120016	0.000859974	0.000347372	0.000279873	0.000365332	-7.41584e-05	0.000501837	0.000180543	0.000230003	0.000983742	0.000422983	-0.00232868	-0.000443206	-5.05286e-05	-0.000101415	-9.60539e-05	0.00116075	-0.00110331	-3.73353e-05	-0.000594069	0.00114205	0.000589082	5.599383e-05	-0.00151259	-0.000325979	-0.000726165	-0.00114931	-0.000181204	-0.00168726	-0.000960155	-0.000776456	-0.00029205	-0.00164332	0.000423601	-1.35961e-05	0.00024816	0.000358941	0.000328479	-0.000221776	0.000857187	0.000690934	0.00126781	0.00051895	-0.000285991	-0.000138025	-0.000501821	8.293591e-05	0.000642789	-0.00160738	-0.000533615	-0.00188416	0.00078487	-0.00112356	-0.000453516	-0.000247219	0.00141341	-0.00170026	0.000874734	0.00102925	-0.000174148	-0.00154723	0.000470371	-0.000481062	-0.000188068	0.00206497	-0.000372087	0.000213971	0.000267247	0.000195425	-0.00157557	-0.000460625	0.0010398	-0.000863239	0.000737327	0.000642605	-0.000971916	0.00184817	-0.000969785	-0.000262579	-0.000731174	-0.000929286	-0.00337068	0.000571584	0.00120311	0.0017318	0.000895584	-0.000232917	0.000433987	0.000199407	-9.74437e-05	-0.000317863	-0.000348817	0.000521572	-0.00046085	0.00115851	0.000424569	0.00140386	-0.000627667	-0.000400473	-0.00308313	-0.00123909	-0.000292056	0.000475375	0.00094637	5.1389652e-05	0.00157344	2.055041e-05	0.00099654	0.00102525	-0.000609643	-0.000119842	-0.00223011	-0.00106167	-8.60035e-05	-0.000746485	8.897023e-05	0.000175518	7.0226786e-05	-0.000179751	-0.00131506	0.000114235	-0.000424516	0.000888988	-0.000400994	-0.000509283	-0.000337663	-8.00838e-05	-6.64074e-05	0.00206146	0.00176874	-0.00121967	0.00112347	0.00110162	-0.000423376	-0.00125738	-0.000715313	-0.000325967	0.00145889	-0.000750029	-0.000177826	-0.000454052	-0.000381753	0.000902461	0.000215045	0.00161514	-3.68411e-05	0.000185766	0.000150899	-0.000261595	0.00122649	-0.000371844	-0.000527384	-0.000406452	0.000934695	0.000239531	7.700339e-05	0.000217444	-0.00166682	-0.00025341	-0.000178942	-0.0017409	0.000739621	0.0002278	-0.000778613	0.00081053	0.000157151	-0.00214131	0.00176907	-0.0035376	0.000564652	0.000373465	0.00369764	0.00189792	-0.00079579	-0.000384554	-6.47615e-05	-0.00122028	-0.00025934	-0.00128719	-4.55814e-07	-0.000481962	4.7818216e-05	0.000394821	0.000106037	-0.00132809	-0.000397604	0.000220647	1.2564258e-06	0.00208046	0.000278764	0.000156902	-0.000953813	-0.000354777	9.133728e-06	0.00027952	0.00107171	-0.00157161	-0.000143211	-0.000994191	-0.000797464	-0.000230577	-0.000101154	-3.51809e-05	-0.000223872	-0.00096459	-0.000881967	-0.000147156	-0.000159858	0.000283445	0.000662347	0.000238279	-0.000329794	-0.000518344	-9.94154e-05	-0.000849756	-0.000619647	0.000287286	-4.57752e-05	-0.000827072	-0.00258538	0.00107061	-0.00232176	-6.92491e-05	-0.000287322	-0.000484781	0.000164932	0.00130446	-0.00032115	0.00049918	-0.000365987	-0.00151881	-0.00286683	-0.00193403	-0.00199492	0.000124551	0.000691174	7.942727e-05	0.00162025	0.00202016	-0.000245358	-5.98913e-05	-0.000439326	0.000140035	-0.001275	0.000208926	0.000928429	0.00122678	-0.00085852	0.0019294	0.000871467	0.000828256	0.000729304	0.00129606	0.00285088	0.000751883	0.000427762	-0.000450126	0.000716859	-0.000235115	-0.000558355	-0.000357446	0.00111502	9.475654e-05	0.000103627	-0.000545883	0.000292621	-0.000351954	-0.000733731	-0.000237503	-0.000438084	0.000536591	0.000808118	0.000560032	-0.00119326	0.000430532	-0.000451774	-0.000104511	-0.000101034	1.4602454e-05	9.431863e-05	0.000330322	9.45128e-05	-0.000342384	-0.00225054	0.00110274	0.000183678	-0.000420663	-0.000501433	0.000414934	-4.70144e-05	-0.000498635	-0.000201967	7.472529e-05	0.00279068	0.000427491	-0.000820518	0.00078478	-5.30674e-05	0.00012036	0.000681684	0.00124166	0.00150255	-0.00115379	-0.000673428	-0.000107702	0.000151071	-0.000371254	0.00132266	-8.82431e-05	9.9053366e-05	-0.000890299	-0.00111454	-0.000960266	1.1752974e-05	0.000653769	-0.00121404	0.0013618	-6.36367e-05	0.0021527	0.00084617	0.00103711	0.000481274	-0.000291288	-0.000841472	2.3322475e-05	-0.0011138	-1.36741e-05	0.00103313	5.5044842e-05	0.00070303	0.00158506	0.000303979	-0.000272457	0.00134581	-0.00106573	0.000981631	-0.000365965	0.000122203	0.00092313	5.106369e-05	-0.000321671	0.000243219	1.8892483e-06	-0.000516905	0.00019166	-0.00106452	-0.000518557	-0.000917682	-0.000314578	0.000202779	-0.000434897	-0.000184742	-0.000684756	-0.000166544	-0.00113786	0.00037918	0.000691611	-0.000103353	-2.94182e-05	0.000243648	0.000258074	-0.00593424	0.00113359	0.000886457	-9.8876e-06	-0.000740726	0.000552859	0.000622713	0.000617076	0.000558795	0.000448002	-0.00080551	0.000135372	-0.00221809	0.000345435	0.00049034	0.000179491	0.000561198	-0.00179041	-1.57422e-05	0.00139171	-0.000339928	5.9640573e-05	0.000385154	0.00126634	-0.000878357	2.0254631e-06	0.000903773	0.000923551	-0.000135021	0.000206105	0.00541018	0.0013381	0.00356748	0.00087431	0.000278823	0.00205056	-0.000249292	0.000969138	0.000337504	7.178988e-05	0.0005204	-0.000588687	-0.000408938	0.00013487	0.000390004	0.000311351	-0.000312351	-9.41496e-05	-1.49532e-05	-9.55468e-05	0.000295634	0.00122556	0.000652787	-0.00062127	0.000370293	0.000458878	0.00043801	0.00110701	-0.00141119	0.000228106	0.00223364	0.000413638	-0.00243194	0.000164854	-0.00143736	-0.00046842	-0.000374103	0.000836397	0.000783029	0.000769899	-0.000419177	-0.00247799	0.000163608	-0.000261085	-0.000531328	-0.000471663	-0.000432625	2.9198214e-05	-0.00105126	-0.000140767	-0.000307158	-0.000468514	0.000180382	-0.000289924	-0.000708781	0.000688346	-0.000872364	-2.24626e-05	0.00198312	0.000561973	-0.00191189	0.00050974	-0.00137303	-0.00101845	0.000861116	0.00108602	-0.000639557	0.000373711	-0.00143856	0.000422675	0.000338716	0.000347176	-0.00223574	-0.000573652	0.000689029	0.00180525	0.00020436	7.859885e-05	0.00115775	-0.0005887	-0.000289401	0.000301535	0.000536417	0.000604852	0.000253405	-0.000504777	0.000542149	0.000899781	9.282229e-06	0.000418507	-0.0011955	6.630566e-05	8.821488e-05	-6.01325e-05	0.000113495	1.0608914e-05	0.000757824	0.00169885	-4.00908e-06	-0.000494683	-2.19917e-05	-0.00121641	-0.000146163	0.000141329	-0.000873087	0.00087812	0.000830738	0.00110722	0.000916105	-0.00202929	-0.000371778	-0.000842824	0.00107776	0.000260994	1.7005596e-05	0.000617207	-0.000373796	0.000155689	0.00130775	-0.00110001	0.000334686	-0.000147314	-0.000194567	-0.00173251	-0.000453279	-0.000876802	-0.00127088	0.00147765	-1.61862e-05	-8.03249e-05	0.00043906	-0.00124347	0.000672032	-0.000201941	0.000440076	-9.74153e-05	-0.00107098	0.000226938	0.000585946	-0.000562269	-0.000463498	0.000225386	0.000719644	0.000858863	0.000420619	-0.000212852	0.000412091	0.000433993	8.006416e-05	-6.47245e-05	0.000728797	0.000512151	0.000609532	-0.0001194	0.000135699	-0.000320364	-0.000633603	-0.000115228	0.000490807	8.476294e-05	0.000791734	0.00131886	-3.46618e-05	-0.000403992	-0.00025308	-0.00246641	-0.000250926	-0.000675224	-0.000346053	0.000109839	0.000586137	-0.000200183	-0.000114473	0.000132051	0.00151565	-0.00149655	-0.00234753	0.00278536	-0.00200027	-0.000571718	-0.0044102	-0.00391611	0.000184246	0.000432612	-0.000627294	-0.000670642	-0.000479001	-0.000548232	-0.00106978	-0.000477098	0.0025487	0.0014548	-0.00137058	0.00107725	0.00011272	-0.000911877	-0.000732114	-0.000728026	-0.00063753	-0.00225396	0.00183734	3.6629095e-05	0.0020612	-0.00105877	0.00141243	0.000637417	0.00117762	0.000379758	0.000105402	-0.0010014	0.00105311	-2.594e-05	-0.000149915	0.000379725	-0.00173504	7.3885065e-05	0.000733624	0.000832891	-0.000594921	0.000326316	0.00021342	-0.0037079	-0.000189291	-0.000790255	0.000989122	0.00129687	0.00012494	0.000995525	0.000564585	0.000146757	0.00118858	0.000682624	0.000650721	-3.52498e-05	0.00191063	-0.000107337	0.00332373	0.00118188	-0.000749002	-0.000729413	0.000519493	0.00097959	0.000252241	-0.00221266	0.00249269	-0.00166321	0.0019509	0.000242597	-0.000390564	-0.00202681	-0.000761108	-0.000423463	0.000805144	0.000349456	-0.000631834	8.131153e-05	-0.000274706	-6.02385e-05	-0.00050253	0.00316561	0.00108214	0.00124648	0.00155854	-0.00141966	-0.00024618	0.00049199	0.00207186	0.000580208	0.000726068	0.000348802	0.000693003	0.00382535	0.000430032	-0.00122912	-0.000794797	-0.000675409	-0.000457212	0.000369073	-0.000607304	0.000765979	-0.00261853	0.000685112	0.000170091	0.00121293	0.000233036	0.00132158	-0.000640943	0.000930535	-0.00259986	-0.00145129	-0.000254702	-0.00291369	1.9933199e-05	0.00087227	0.000817552	4.89318e-05	5.7366695e-05	0.000166205	-1.52233e-05	-6.29031e-05	0.000571872	0.00013844	0.000114191	-0.000453716	0.000400689	-0.00106808	-5.00214e-05	0.000485596	-0.00076495	-3.15199e-05	-0.000557501	0.000368961	0.000507103	-0.000160706	-0.000112662	0.000552617	0.000440118	0.00227273	4.3367345e-05	0.00117277	0.00263907	-0.000909763	-0.000229798	-0.00236648	0.000219431	0.000679501	0.00280709	0.000666665	-0.00197782	0.000318615	-0.000198106	0.0031597	-0.000560527	-0.000177188	0.000403723	5.0647726e-05	0.000796674	0.000467658	-0.000405091	0.000615242	-0.00103233	-0.000983112	0.00168658	0.000229963	0.00277488	0.000681948	0.00215654	-0.0018868	9.290788e-05	0.0026911	0.00150764	5.765534e-05	-0.000412939	-0.000692901	-0.00079954	-0.000442547	-0.000843203	-0.00134638	0.000267785	0.000406718	0.000206909	8.0994156e-05	0.00037739	-0.00217907	0.000515624	0.000871634	0.000849444	1.3182183e-05	-0.000363628	9.14827e-05	0.00014605	-0.000397241	7.1432696e-05	-0.000819254	-0.000228753	0.000340059	-0.00025281	-0.000505347	0.000393826	0.000161921	-0.000154904	0.000120221	0.00436022	0.000123483	-0.000388591	0.000180284	-0.000494708	0.000420826	0.00210372	0.00196759	0.000253392	0.000748515	0.00015294	-0.00100452	-0.00077991	-3.69708e-05	0.000216135	0.000286885	-0.00017992	-9.77465e-05	0.000318074	-0.00126582	-0.00028504	-0.00133182	-1.09798e-06	0.000296663	-0.000149227	7.691965e-05	-0.00124225	-0.00179519	-0.000187467	0.000688502	-0.000333931	-0.000326758	0.00022733	-0.000657319	0.000598121	0.00292981	-0.000370402	0.000915669	0.00160539	-0.00154465	0.000598354	0.000672561	0.0019816	0.000246876	-0.00153732	-0.000744445	-0.00064474	-0.00157688	-0.00312522	-0.000944532	-0.00118893	0.000371415	9.53735e-05	-0.00349464	-0.00148316	0.000173318	0.00107202	0.00146057	0.00415767	-0.000593225	0.00101945	0.00103773	0.000406534	0.00027588	0.00206778	0.00277446	0.00192397	0.000223296	0.000549362	5.7063124e-05	2.5755771e-05	0.000375921	0.000117701	0.000196637	0.00025006	-6.96385e-05	0.000295732	0.000200043	-4.2847e-05	-0.000275469	0.00101709	0.000711982	-0.00111313	0.000292792	0.000211692	-0.000214525	-0.000481224	0.00182677	0.000564224	-0.000135047	-0.00194093	0.000321148	-0.00098275	-9.61936e-05	-0.000118507	-0.00137806	-0.00116603	-0.000924245	-0.000564687	0.000211322	-0.00104783	0.00027532	-1.13229e-05	-0.000288896	-0.00161734	-0.000338059	0.000555513	-0.00360249	0.00503322	-0.00137193	0.000807461	-0.000526379	-0.00365854	0.000245942	-0.000619484	-0.00172422	0.00190218	-0.00238938	0.00126821	-0.000895119	0.000501191	-0.000384341	0.000721068	0.00197498	-0.00122591	0.00195138	0.00240942	0.000509353	-0.000212023	0.000465177	0.000191972	-0.000152751	-0.00285873	-0.00113191	-0.000722155	0.000743877	0.000547926	-0.000385962	-0.000550054	-0.000883596	0.000261684	0.00195355	-0.000671517	-0.000887955	-0.000210439	-0.000466726	0.000252285	0.000536261	-0.000335165	0.000140355	-0.000206417	-0.00303826	0.000105989	0.00127935	0.000919273	0.000363496	-0.00200716	-0.00158246	-5.27189e-05	-0.00263785	0.000860164	-0.000312612	-0.000328049	-0.00128537	-0.000721782	-0.00363996	-7.77817e-05	0.000224997	4.547973e-05	-0.000819152	0.000177581	-0.00014051	-6.72467e-05	-0.000887468	-7.25079e-05	-3.64359e-05	0.000590912	-0.000623035	-0.0008947	-0.00022646	-9.11839e-05	-0.00105849	-0.00232528	-0.000619034	-0.0014456	-0.00038615	-0.000592056	0.000987499	-0.000285457	-0.000766141	0.000377102	-0.000167574	-0.000650127	-0.00167848	0.000880611	-0.00066142	0.000514621	0.000394498	-0.000964414	-0.00179838	0.00132472	0.00219861	0.000238937	4.9227838e-05	0.000555149	0.00136915	-0.00140816	0.000718285	-0.000179474	-0.00109082	-0.00053535	0.00119041	0.000544313	-0.000304864	-0.000290146	0.000468838	-0.000740186	-0.00258963	0.00018025	-0.000144333	0.000461143	0.000866512	-7.27541e-05	-0.000817087	0.000507453	9.766876e-05	0.000287168	0.00127613	0.000266887	-0.00045822	0.000808646	-0.000387641	0.000409193	0.000249371	-0.000617309	-0.00345442	-0.000409797	0.000409132	0.000943476	0.00150654	0.000270938	0.00111297	-4.52703e-05	0.000313353	7.844419e-05	-0.00260376	-0.000190695	-0.000412277	-0.000362927	0.000793145	-0.000385964	-3.60778e-05	0.00108654	0.000243906	-0.000448361	0.000547606	0.000544725	-0.000104023	0.000789534	-0.000823024	-0.000411822	0.000159366	-0.000201982	0.000221512	-0.000131826	5.4258744e-05	-3.54036e-05	0.000144378	-0.000254013	1.7331507e-05	-0.000437668	0.000466968	0.000540709	0.000639864	0.000148197	0.000263897	-5.11982e-05	-0.00067519	0.000861498	0.00125557	-0.000582678	5.9737155e-05	-0.00011774	0.000813613	-0.000570905	-0.00107162	0.00106264	-0.000107984	0.00052308	0.00102266	0.000994001	0.000172637	-0.00102567	-0.00144925	6.694967e-05	0.000765012	0.000887063	-0.000692593	-0.000960996	-0.000967997	0.00182564	0.00072503	0.000833351	4.4465767e-05	-0.00031104	-0.00152933	0.00263066	0.00146062	0.00308428	0.000138588	1.5887777e-05	0.00195668	-0.00128933	-0.000449816	0.000213888	0.000916555	3.6710262e-05	0.000333175	-0.000621088	-0.00174381	-0.000317728	0.00165782	-0.00109349	0.000585395	0.000322052	-0.000250087	-0.00457285	0.00107139	-0.00165773	0.000346137	-0.00133909	-0.000478752	-0.00027183	0.000869461	0.000751564	-0.00143808	-0.00118079	-0.000922819	0.000124882	0.00116893	-1.55765e-05	-0.000623724	0.00068212	-0.000587328	-0.00223525	-0.000565713	-0.000489995	0.000147704	-0.000570215	-0.00052142	-0.000539634	0.000819792	0.00097181	0.000127661	0.000944807	4.3545486e-05	-0.00337703	0.00010645	0.0018688	-9.39247e-05	0.000587361	-6.28395e-05	0.000698389	-0.000995013	0.00095375	0.00130416	-0.000714103	0.00222522	0.000171183	-0.000709845	0.00101351	-0.00168248	-0.000117542	-0.000379797	0.000523131	-0.00206287	0.00166679	-0.00218668	0.0017373	0.000269812	-0.000700498	-0.000204593	-0.000639587	-0.000503747	0.000195289	-0.000166448	-0.000275144	0.00395424	8.958082e-06	-0.000191692	-0.000474442	-0.000771672	0.000109029	0.000786983	0.000491145	-0.00060033	-0.000776065	-0.000925338	-0.000181051	-0.000649056	-0.00101281	-0.00314894	-0.000209137	-0.000686584	0.000400355	-0.000756213	0.000684047	0.000698806	-0.00044189	-0.000263902	-3.87116e-05	0.000166685	0.00146402	0.00041081	0.000151168	0.000564084	0.000873467	-3.6039e-05	0.000748383	0.000333487	0.000736238	-0.000101914	0.000918873	0.00267898	0.000428334	-4.42447e-05	-0.000688275	-0.000680001	-0.000134244	0.000101049	-7.14554e-05	-0.000362034	0.000447551	-0.000968145	-3.03338e-05	-0.000332859	0.000360542	9.571644e-05	-0.000367613	-0.000617296	0.00027306	0.000222474	-4.35834e-06	-8.80508e-05	0.000448076	-0.000381476	-0.000430054	3.1702668e-05	-0.000677457	0.00134843	0.00033187	0.000733884	0.0001807	0.000231788	0.000206589	0.000373171	0.000398779	-0.000256013	0.000538285	-0.000320563	-0.00135638	0.000427256	-0.000875182	-0.00130581	-0.00046376	-0.00090228	0.000154538	0.000103715	6.9694666e-05	-0.000368884	-0.000673589	-0.000620869	0.00071991	-0.000986307	-0.000272787	-0.000295505	7.1537084e-05	-0.000104979	0.000358719	0.000622015	-0.000331874	0.00115965	0.000436612	0.000409108	-0.000425785	0.000288087	0.000224996	-0.00241079	-0.0012084	0.00043663	0.000258717	-0.00068118	-0.000452278	0.000198451	-0.000471474	-0.000832445	-7.96388e-05	-8.98188e-05	0.000942699	0.000147103	-0.000354093	0.000761832	-0.000533396	0.00115482	0.000580396	0.00190842	-4.71778e-05	0.000113569	3.3187633e-05	5.4646378e-05	0.000277307	-0.00124847	0.00095227	-0.000980889	-0.000953942	0.000697008	-0.000513806	0.000821837	0.000340302	0.000118957	0.00191775	-0.000507553	-0.000688996	0.000595885	-0.000674681	-0.000119748	-0.00107964	-7.18413e-06	-0.000516926	-0.00135632	-0.00055265	-0.000378686	-0.000151196	0.000777573	-0.000716329	-0.000108848	-0.000842638	0.000412232	0.000214742	-0.000130881	-0.000237886	-0.000417929	0.000729391	-4.08424e-05	-9.52154e-05	0.000895361	-0.000320565	-0.000150811	0.00048162	-0.000910731	0.000596421	-0.00148179	0.000551301	-0.000578185	0.000285153	0.000448559	-0.000230577	0.00215807	-0.000139999	0.000268036	0.0015727	0.000572461	0.000727625	0.000569278	0.000538907	-2.23195e-05	-0.000248902	-0.000402783	0.000493034	0.000456486	-0.000404124	5.2182397e-05	0.0012505	5.2546908e-05	0.00166584	0.000111977	-0.000469526	-0.000551411	0.00194491	-0.000164029	0.000260668	0.000533185	0.000355336	0.000199364	0.00111142	-0.000822059	0.000458328	-0.00024796	0.000319849	0.000514634	5.6033332e-05	0.00111724	0.000851134	1.9629724e-05	-0.000316098	-0.000259826	-0.000495646	-0.000178039	0.000458773	0.000179985	0.000492507	-0.000357205	-0.00120092	-0.00136415	0.000562061	-0.000244536	0.000477605	-0.00119347	-2.2504e-05	-0.00270505	0.000384438	-0.000376817	-0.000292457	-0.00067752	0.00193928	-0.000821431	8.1973165e-05	-0.00119107	-0.00288228	-0.000170573	0.00173526	0.000133381	-0.00121921	-0.000192222	-0.000696525	0.00178772	0.00149757	0.00194148	0.000295838	-0.000388028	-0.000127581	-5.38862e-05	0.000427822	-0.000369253	0.00147445	-0.000142989	0.00109937	0.000837521	0.0012188	-5.95269e-05	0.000430781	0.0010123	0.000869198	-0.000250735	-0.000429141	-0.000755365	-0.0022256	-0.00010549	0.00227171	0.00157995	0.0021435	0.00116083	0.000730635	0.000332661	0.000427568	0.000147882	-0.000220811	0.000766685	0.00115696	-0.000844331	0.00211003	0.000870156	0.000109182	-0.000543578	-0.000470041	-0.000127469	0.000389628	-0.000592779	-0.00089612	-0.000429862	-0.000640318	-2.79833e-05	-0.000133329	0.0009989	0.000228667	-0.000181367	0.000287947	-0.00054762	0.00164416	-0.000286962	-4.73961e-05	0.00082799	0.00074294	0.000438547	0.000562101	0.000669668	0.00102196	7.48876e-05	0.00074032	0.000470585	-0.000422522	5.179335e-05	-0.000381624	0.0002584	-0.00142837	-0.00115019	0.000370742	-0.00208034	-0.00214839	-0.000824327	-0.00140029	-0.00133868	-0.00134099	-0.00382905	1.4006291e-05	-0.000457853	0.00357764	3.092736e-05	0.000326024	-0.000476398	-7.32379e-05	-0.000420408	-0.00107219	0.000590049	-0.000233792	-0.000555364	-0.000267979	0.000268718	-0.000190029	0.00154998	-0.00389078	-0.00201824	-0.00180375	4.28567e-05	-0.000673774	-0.00159433	0.00203453	0.000439936	-0.000113064	-0.000454252	0.000169904	-0.000741467	0.000186263	-2.314e-06	0.000162897	0.00107516	-8.80732e-05	-6.1914e-05	-0.00019347	-0.000422372	-0.000188908	0.00035685	-0.000310366	-0.00609904	-0.000243989	-0.000591658	0.000369055	0.000268242	-0.00172371	-0.000971958	-0.00106883	3.3853463e-05	-0.000653911	-0.000926453	-4.39048e-05	7.645744e-05	0.00255855	0.00247005	-8.99826e-05	-0.00154173	-0.000867424	0.00148605	-0.00228816	-0.000408819	0.00310864	4.3282882e-05	0.000987417	0.00334337	-0.00032377	-6.1081e-05	0.000307645	-0.000440163	-0.000611973	0.00101491	-0.000145847	0.000864964	0.00159125	0.000895821	0.00287152	0.00103242	0.000336199	-0.00046134	0.000947744	-0.000439569	-0.00114516	-5.42563e-05	-0.000440203	0.000648664	0.000452463	0.000467433	-0.000228983	-0.000379929	-0.000170698	0.00119542	0.000496297	0.00024694	4.750348e-05	0.00168819	-0.000138196	0.000151876	-0.00132321	0.000296758	-0.000972525	-0.00180244	0.000706722	-0.000351141	0.000649559	-1.44861e-05	-5.16585e-05	-0.000548371	-0.00148451	0.000678494	0.000109988	0.000657075	8.9071495e-05	-0.000975789	0.00114884	0.000494514	-0.00117055	2.7363267e-05	0.00132259	5.9355527e-05	-0.000118889	-0.000369877	-0.000521823	0.00125016	-8.07961e-05	-0.000319106	-0.00055838	0.000182546	0.000840973	0.00133122	-0.000172528	-0.000233763	0.000159317	0.00278674	-0.000314562	0.000454038	0.00169226	0.000198176	0.000338556	0.000624109	-0.000519617	0.000315977	-0.00220774	0.000849442	0.00029152	8.010151e-05	6.277588e-05	-0.00197417	0.00260163	-5.17301e-05	-0.000653785	-0.000315783	-0.000834442	-0.000304313	0.00103844	-0.000479759	-0.00135236	0.00126551	0.00278092	-0.000736463	0.00158836	-0.000212593	-0.00023392	0.000768223	0.00139021	-9.11051e-05	-0.000352635	-0.000144059	0.000266746	-0.000417893	0.00065565	-0.000117249	0.000405083	0.00249595	-0.000532284	1.40038555e-05	-4.47878e-06	-0.0004396	0.000637957	-0.000843894	0.00284046	0.000386481	-0.000999516	-0.000367172	-0.00143233	0.000387271	-0.000700241	0.00103492	0.000279569	0.00013958	-0.000252104	-0.000333445	0.000847124	0.000144779	-0.000303015	0.00145923	0.000383829	7.847261e-05	0.000507772	0.000185107	-6.15001e-05	-0.000882594	0.000487453	0.000467492	-0.000356185	-0.00012619	0.000299179	0.000158865	-0.000482861	-0.000406402	-0.000259905	-0.00048248	-0.00215787	2.0305932e-05	0.000252021	-0.00036765	0.00110234	-0.000561048	5.6712684e-05	0.000318088	0.000261559	0.000829124	0.000227018	-0.00129592	0.000706992	0.000126863	0.00130008	0.00025631	0.00192355	-0.000483847	-0.000489851	-8.13032e-05	-0.001587	-0.000828298	-0.000145821	0.000983874	0.000206341	0.000252563	0.000350541	0.000205343	0.00156627	0.000640162	0.000950498	0.000453741	0.000381935	8.936339e-05	0.00102772	0.00088209	0.00168091	-0.000675579	0.000428909	-0.00183745	0.000565957	0.00189012	-0.000112934	6.9594906e-05	0.000193654	0.000327329	-0.000594164	0.000975274	-0.00117293	-0.000306855	-0.00142067	0.000495102	0.0013894	-0.00147558	0.000889427	-0.000269426	0.00171531	-0.000372215	0.0013278	-0.000146452	-0.000106316	-0.000359455	0.000523354	-0.000439159	0.00104123	-0.000584234	1.1359909e-05	0.000659163	0.000108086	0.000339629	-0.000405521	0.00172452	-0.000912738	-0.000567048	-6.45889e-05	0.000509766	-0.00140275	8.499728e-05	0.000980828	0.0010042	0.00184476	3.109554e-05	0.000811971	-0.00258	-0.000212327	8.765827e-05	-0.00139491	0.000889921	0.000822996	0.00222079	-0.000976471	-0.00153804	-0.000491351	8.056657e-05	-0.000358239	0.000195603	-0.000267179	0.000614942	-0.000424906	0.000856797	0.000568186	-0.00103426	1.6231e-05	0.000385048	-0.000718925	-0.000506938	-0.00107578	-0.000560354	5.403487e-05	0.000135787	0.00134501	0.000432759	-0.000632568	-0.000877581	0.000445962	-0.000327064	0.00193992	8.6584056e-05	4.6942077e-05	-0.000475605	0.00115026	0.000355167	0.00046986	-0.000428037	0.000583011	-0.000148997	0.000224243	-0.0010617	-0.000351823	0.00174977	-0.00149267	-0.000953404	-0.0030618	-0.00287338	0.00115922	0.000499973	0.000242389	-0.000569776	0.00194893	-1.66905e-05	-9.08732e-05	0.0010898	-0.000836239	-8.60982e-05	-0.000602412	-0.00440516	0.00156234	-0.000354863	0.00073929	0.000809654	-0.000641929	0.000830695	-0.000512834	0.000238702	0.00011961	-0.00318918	-0.000950605	-0.0023013	0.00037843	0.000380955	0.00058602	-0.000319289	-0.00198139	-0.00069671	0.000537486	-0.000685992	0.000413069	0.000407826	-0.00112054	-0.00220901	-0.0021281	-0.000252013	-0.000181602	-0.000442825	0.000122956	-0.000547844	-0.00115023	-0.000261591	-0.00207676	-0.000436176	-0.000918618	0.00129774	0.000763203	0.00284822	0.000679513	0.000214937	0.00187009	-0.00084121	-0.000429873	0.000624803	-0.00137124	0.00105801	-0.000310363	0.000867223	0.000109987	0.000667534	-4.00273e-06	-0.00287677	-0.000997224	-0.00282782	-0.00040073	0.000279206	-0.000415245	9.958372e-05	0.00162617	0.000841011	-0.000498189	0.00025983	0.00265468	0.000560969	-0.000342915	6.773983e-05	-1.4691e-05	4.3878852e-05	-0.000238489	6.952157e-05	-0.000221566	-0.000730948	0.00118626	0.000447169	0.000798977	0.000567214	-0.000437616	0.000951985	0.000246438	-0.000327601	-0.000428915	-0.000816343	0.000337822	0.000857266	0.000600399	-0.00329131	-0.00203693	0.00202953	0.0013107	0.000129748	0.000298257	0.000208294	0.000343286	-9.79536e-05	0.00133821	-0.00216299	0.00122678	0.000546148	0.000120516	0.00080956	0.000686775	-0.000658882	-0.000349819	-0.000714513	-0.000979725	0.00260302	0.00109999	0.000526525	-0.000135025	-0.000878737	-0.00049798	-0.00175011	-0.00036182	0.000337499	0.000380068	0.000281134	-0.000487286	0.000187257	0.000436414	0.000409493	0.00101658	0.00050951	-0.000195243	-2.81108e-05	9.532655e-05	0.000178269	0.000354621	-0.000892319	0.000132424	0.000231746	0.000714301	0.000570491	0.000282392	-0.00145269	-0.00103955	-0.000811469	0.000683247	-0.000615572	0.000620786	0.000165871	0.000291277	0.00139615	0.000997271	0.00159794	-0.000156376	0.000217959	-0.000840143	0.000257955	-0.000964667	0.00156913	0.00133725	0.000703451	-0.000209244	-4.71612e-05	6.811851e-05	-0.00133239	-0.000909227	-4.61867e-05	-0.000234789	-0.000323012	0.00154822	-0.000495769	-0.000281014	0.000465626	0.000575496	0.000648184	0.000603021	0.000461261	-0.000270599	0.00161742	-0.00119781	-0.000730051	0.000700494	0.00116785	-0.00265498	-0.000473933	0.000595881	0.000677236	-0.000824266	0.000270278	0.000346269	0.00126319	0.00300281	0.00208882	0.000973377	-0.00023537	-0.000857302	0.000149729	0.00148618	0.000617012	0.000241292	0.000578626	-1.51125e-05	0.000240282	-0.000584493	-8.52438e-05	-0.00092719	-0.00104424	0.000274733	-0.00059126	0.000370424	-0.000852073	0.00498253	0.000119114	-0.00013802	-5.7576e-05	-0.000140961	-0.000427352	0.000704366	0.000784176	-0.00166604	7.743176e-05	-0.000208237	2.448051e-05	4.674284e-07	0.000445925	-0.00115741	6.963421e-05	-0.000609661	-0.000974689	0.00303029	-0.000456014	0.0021306	-0.000525221	-0.00056724	-0.0001073	0.000595102	0.000499491	0.000124627	-0.000227124	-0.000456165	-0.000370788	-0.000432694	0.0011007	0.000612483	-0.000419203	0.00358115	0.00203842	-0.000350502	0.00116696	0.000149185	-0.000968589	-0.000188195	-0.000941809	0.000368216	0.00142165	0.00127436	0.0015519	0.000356055	0.00130869	0.00115127	0.0003542	0.000949703	-0.000833692	0.000206421	-0.000674809	0.00146628	-0.000213153	-0.000310608	-0.00256739	-0.000204256	1.1776884e-05	-0.00311413	-0.000392915	-0.000580513	0.00135247	-0.00220245	-0.000149734	-0.000150783	-0.00189771	-0.00177691	0.000649671	-0.000320351	0.000612966	0.000914236	-0.00117872	0.00107709	-0.000710036	0.000733349	-0.000133903	-0.000510709	0.00111114	9.720229e-05	-0.000128158	0.000676972	-0.0012108	0.000821816	-0.000454239	-0.000926735	-0.000382334	0.000826918	7.5545104e-05	-0.000142684	0.000985779	-0.00112963	-0.000128998	0.00183619	0.000553934	-8.61513e-05	-0.000393149	-0.000100991	-0.000326189	0.00120694	-0.000911291	-0.000382743	0.000124983	-0.00140811	0.000439216	0.000972554	-0.000412258	0.00177651	-0.000134023	-4.91937e-05	-0.000332417	0.00497217	0.00346788	-0.00148401	-0.00050295	0.000193124	0.00154069	0.00161079	0.000228063	-0.000145437	0.000128061	5.7800513e-05	-0.00237823	-0.00163884	-0.00533941	-0.000675191	0.000613198	-0.000650655	-0.00117937	-0.000393355	0.00145213	7.623952e-05	0.00020083	0.000352304	0.00104241	-0.000198867	-0.00112274	0.00328339	0.000966526	-0.00175623	-0.000743835	-0.00112363	0.000906632	-0.00131454	2.787538e-05	0.00231029	-6.61101e-05	-0.000871108	0.000186993	-0.00210536	0.000584991	0.000849388	0.000155836	-0.00219775	8.9728155e-07	0.00164323	0.00049213	0.00162528	0.000211383	-0.000585283	-0.000424632	-0.000140659	0.00174266	0.000333646	0.000773555	-0.00108866	0.00122186	0.000260919	0.000932398	-0.000510798	0.00033972	-0.00107998	-0.000346346	0.000382439	0.00113335	0.00208327	-0.000195097	0.00186476	-0.000637738	0.000443594	0.000958648	0.000181847	0.00017759	0.00226903	-0.00114996	0.000613828	0.00178672	0.000744081	1.783257e-05	0.000877212	-0.00149022	-0.000771701	-0.000213877	0.000363731	0.000659253	0.000986131	-0.000528266	0.000537139	0.000366646	-0.000592278	-0.000352079	0.00174932	0.00188754	-0.000394488	-0.000248992	4.4934608e-05	-0.00141829	0.000115005	0.000218911	-0.000430342	0.00101592	0.000522826	-0.00119398	-0.000265997	-0.00168699	-2.71261e-05	-0.00302486	-0.00197851	-0.000701366	-8.31486e-05	0.000107241	0.000360201	0.000445168	0.00138028	0.00049887	0.00126108	0.0011334	-0.000229731	-0.000193749	-0.000373332	0.000493929	-0.00154005	-0.00315263	-0.000412054	9.669911e-05	0.00126599	-0.000638427	-0.000704853	0.000132323	0.00153507	0.000665723	0.0014676	1.18204e-05	-0.00233362	0.000937077	-0.00583666	-0.00163051	0.000112603	-0.00249484	2.0955666e-05	-0.0003516	0.00121529	0.00151028	0.000226517	8.787305e-05	-0.000964894	-0.000538373	-0.00020863	0.000666431	-0.00112354	-0.000162243	-0.00141537	0.00011196	-0.00187334	0.000288912	-0.000849347	-0.000845714	0.000126531	-0.00020633	0.000293188	-0.00260594	0.00174692	-0.00102688	-0.00110672	-0.000726931	0.00030976	0.000653831	8.8506284e-05	0.000294207	-0.000828458	2.1931728e-06	-0.00301963	3.0438212e-05	0.000215446	0.000107511	-0.000497258	0.000469575	-2.06228e-05	0.00245703	-0.00033664	-0.000144376	-4.44977e-05	0.00206833	5.8969435e-05	0.000187834	-1.01847e-05	-0.000570705	0.00112049	-0.000271972	0.000871806	-0.000524738	1.9056592e-05	-0.00122243	0.00208809	-0.000697442	0.00107073	0.00110422	-0.000544735	-0.0012599	0.00151202	0.000169565	8.251057e-05	-0.000859603	-0.000353252	0.000560762	0.00139278	0.00228961	-0.000100477	0.000208563	0.00124671	-0.00110711	0.000314397	0.000639388	-0.000973871	0.0008672	-0.000169587	-0.00021583	0.000342908	-0.000525432	-0.0019191	-0.00086442	-0.000218725	0.00230816	9.177541e-05	-0.00176146	0.00123	-0.001708	1.3886611e-05	-0.000618134	0.000767554	0.000562544	-0.000175891	7.900355e-05	-0.00110716	0.000840987	-0.000343012	-0.00107497	0.000696032	-0.000887814	-0.000430909	-0.000147247	0.000117361	0.000176897	-0.0015402	-0.000534236	-0.000574965	-0.000433952	-0.000615097	0.000275947	-0.000321497	-0.000491735	-0.000565601	0.000431587	0.00062264	-0.00049999	0.000683842	-0.00101907	-0.000650108	0.000472794	-0.000431628	-0.00104142	-0.000933915	0.000980784	-0.00111533	-0.000461007	-8.67665e-05	-0.00170905	0.000274412	-0.000784665	-0.00046188	0.000405547	0.000171166	-0.000523185	-0.00110924	-9.45722e-05	-0.000764199	0.00029741	-0.00196572	-0.000663778	-0.000860049	-0.000272589	0.00116937	0.000506132	0.000189607	0.000646781	-0.000914658	0.000181669	0.00322432	-0.000586784	-0.000220662	0.00157225	-0.000842897	-0.000121432	-0.00184561	0.000119716	-0.000486519	0.000781151	0.000174407	0.000226926	-4.29891e-05	-0.00080709	0.000186137	0.00100163	0.000626747	0.00153326	0.00158633	0.00018295	-0.000716888	0.000237094	0.00138714	-0.00249957	0.000231994	0.00148153	-0.000447388	-0.00101059	0.0018847	0.000149046	0.00407383	0.00170045	0.00341754	0.00244927	0.00307438	0.000502036	0.0018037	0.00293437	0.000794118	0.00036913	0.000426804	0.000490657	9.7663826e-05	0.000125484	-0.000428501	0.00226886	-0.00190477	0.000714162	-6.73596e-05	0.000784939	-0.00136118	0.00190584	-0.000317657	-0.00030314	0.00126211	0.000339764	0.00048661	-0.000837315	0.00024808	0.000103544	0.000289561	0.000495368	0.00137136	-8.92824e-05	-0.00187206	-0.0001022	-3.80517e-05	-0.0015388	-0.000555481	0.000779488	-2.00007e-05	-0.000205759	-2.70753e-05	-0.000303743	-0.000220571	0.0001979	0.000509524	-5.64847e-05	0.000632501	-0.000612181	8.916115e-05	-0.000492375	3.817627e-05	-0.000191808	-0.000547887	0.000694419	0.000403115	-0.000168207	-0.00096732	-0.00080385	-0.000828062	0.000238829	-0.000850978	0.000379009	-0.000573131	-0.00108431	-0.000892969	-0.00295992	0.000250446	0.000503285	-0.000358255	-0.000708823	7.0823706e-05	0.000729566	0.001082	0.000903199	0.000695954	0.000766972	-8.70523e-05	0.000682492	-8.01055e-05	0.000366934	0.000149506	-2.39322e-05	0.000173546	0.00378462	0.000257275	0.000713128	0.000158156	0.003729	0.00209067	-0.000260926	-0.00131059	-6.54867e-05	-0.000192269	-0.00152157	-0.000869989	-0.000617015	0.00256122	0.000636776	7.27869e-06	-0.000108923	-0.00100186	0.00022386	-0.000204185	0.000426052	-0.00049625	-3.07683e-05	0.00109523	0.00180508	-0.000198621	-0.000333859	0.000188365	-0.00200908	-2.34546e-05	-0.000136219	-0.000893985	-0.00124814	0.000344651	-0.000152278	-0.000294356	-0.00229736	0.000923496	0.0018366	0.000873735	-0.00233202	-0.000645041	-0.000967711	-0.00053094	-0.00023137	-0.00140685	0.000580791	0.00199117	0.00107823	0.00518904	0.000442066	-0.000575538	-6.52754e-05	0.000186325	-0.000285428	0.000359785	-0.000829278	-0.000187539	0.000193807	0.00293893	-0.000240329	-0.00119398	-0.000551237	-0.0010543	-0.000427293	-0.00032997	0.00126217	0.000530225	-0.000858826	3.7251964e-05	8.0705635e-05	-0.000136483	-0.00250213	0.000767631	-0.00327237	0.000276741	-0.00046146	0.000497506	-0.00264899	-0.000713017	-0.000877421	-0.000232574	-0.000723075	-0.000256505	0.000489255	-0.000444026	0.00146007	0.00134738	-0.000349149	-0.000219518	-0.000121405	-0.000184853	-0.000229744	-0.000106549	1.2466081e-05	-0.000317046	0.000140556	0.000323589	0.000629492	-0.000649699	-0.000536094	-0.000695429	-0.000143402	-0.00120891	-0.000849839	-0.00065179	0.00063121	-0.000557288	-0.000927912	-0.000885474	-7.07895e-05	-0.000204569	2.2823122e-05	-1.34256e-05	0.000730312	-5.58589e-05	0.000140467	0.00022972	-0.000537751	0.00145931	-0.000444475	-0.000279928	-0.000180929	-0.00222858	-0.000668099	-6.90233e-06	-0.000674027	-0.00254952	-0.00235913	0.00056201	-0.000423813	-0.000359297	-0.00050705	0.000262147	9.41907e-05	0.00199392	-0.00201399	-0.000642675	0.000417662	0.000296644	0.000327122	-0.000842457	-0.00126557	0.00271743	-0.000743084	-0.000692869	0.00130512	-0.000112838	-0.000549843	0.000484798	-0.00150279	-0.000320024	0.00141194	0.0018832	0.000381158	0.000309483	-0.000939453	-0.000515022	-0.00049531	0.000831473	0.00064669	0.000378159	0.00100674	0.00204797	-0.000551896	-0.000519737	0.000861729	-0.00228875	0.000762083	4.271991e-05	-0.00153615	-0.000450922	0.000280894	-0.000443595	0.000123434	0.000265906	0.00205253	-0.00182301	-0.00117044	0.000419711	-0.000323731	-0.000671143	0.000255824	0.000285678	0.000727299	-0.000293267	0.000412414	-0.000487972	0.000655222	0.00139782	0.000171195	0.000896131	-0.00102178	-0.00158613	-0.00167453	4.7783407e-05	0.000466954	-0.00182997	0.00131562	0.00031497	-0.000412715	0.00125186	-0.000562156	-0.00024596	0.000381333	0.00133225	0.00100693	-2.85152e-05	-0.0019925	-5.34968e-05	-0.00186563	-0.00136085	-0.00061073	-0.00088756	-0.000644324	0.00113208	-0.000227662	0.00125026	-0.00127798	1.1147943e-05	7.571116e-05	-0.000310742	-0.000106261	0.000795653	0.00104143	0.000173997	-0.000468392	-0.00108423	0.00033418	-0.000466021	-0.000351513	-0.000200985	-0.000474207	0.000897079	4.044304e-06	-0.000531146	0.00116203	-0.00165976	-0.00122388	-0.00183743	-0.00017532	-8.812e-05	-0.000428329	-0.000570422	0.000382748	-0.00048803	0.000380829	-0.000124647	-0.000381076	-5.41545e-05	-0.000388897	-0.00291624	0.000431835	0.000599742	3.632527e-05	0.00082893	0.00052796	0.00193661	0.00136493	0.000662408	0.000120084	0.000438351	-0.000508147	0.000443748	0.000144968	0.00112965	0.000620469	-0.000312978	-0.000496786	0.000257918	-0.00131285	0.000340151	-0.0023348	0.000124794	9.2643284e-05	0.000355127	0.000346869	0.00179558	-5.43816e-05	0.00451591	-0.000760942	0.000575447	0.000357132	-0.000453435	8.629457e-05	-0.000668751	5.7216548e-05	-0.000481262	-0.000156199	-0.000350199	8.243091e-05	-0.000662214	-2.70671e-05	0.00136602	0.00181553	-0.000700899	0.000937129	0.00204567	-0.000589193	9.192787e-06	-0.000628844	0.000434267	-0.000680333	0.000735896	-0.000297427	0.00124288	-0.0002047	-0.000374366	-0.00209543	-0.00148556	0.000397615	-0.00288947	0.000486143	-0.000256645	0.000882505	0.000347228	0.000212242	0.00129862	0.000613283	-0.000674648	0.000423999	0.0010094	-0.00148897	0.000952606	0.000159498	0.00123513	-0.000509848	-0.000353831	-0.000829684	0.000113158	0.000610096	0.00146847	0.00115388	-0.000387568	-7.14915e-05	-0.00107394	0.00126411	0.000699274	0.00193104	-0.000176849	0.000270228	0.000217092	-0.00048403	0.00103476	-6.81456e-05	0.000480617	-0.000521014	-0.000576662	-0.000615321	-0.000251001	-0.000775057	-0.000174412	-0.000576063	0.00150496	0.000774159	-0.000634584	0.00109932	0.000247647	0.000120634	-0.000552389	-0.00114352	0.000110089	-0.0013424	-0.000325037	0.000670894	0.000995379	0.00030389	-0.000858452	-0.0017728	-0.00130272	-0.000587303	0.000507733	0.000903045	-7.91479e-05	0.000362693	0.000102728	-0.0011794	0.0013472	-0.00221121	-0.00130329	-0.000359339	-0.000263139	0.000539876	-0.0017959	-0.0016661	-0.000926032	0.00015376	0.00149893	-0.00276459	-7.29383e-05	-0.000336833	0.00147954	7.33263e-05	0.000949152	-0.000843557	3.381253e-05	0.000734652	0.000299137	-0.00177309	-0.000502163	0.000134481	0.000247038	-0.00149467	9.7096716e-05	-0.000367954	-0.00071126	0.00102502	0.00163854	0.00109377	0.000535864	-0.000492077	0.000320413	0.000858384	-0.0001695	-0.000154662	0.000265319	-0.000454172	-0.000330458	-0.000280508	-0.000336241	0.000696693	0.00163086	-0.000127933	0.000451181	-0.00149919	0.00104216	-0.0014273	0.000421885	-0.00041941	0.000234262	-0.00268453	0.000252606	-0.000484771	0.000262564	-0.00263856	0.00183102	-0.00106641	-0.000374622	-0.000841086	0.000325504	0.000446156	0.000430759	0.00368749	-0.00103726	0.000642671	-7.49246e-05	0.00018521	0.000563824	0.000656215	0.00225992	0.000266883	-0.000591696	0.00100088	-0.000525572	-0.00044828	-0.000162417	-0.000636386	-0.000348983	-0.000201764	0.00024172	0.000287352	-0.00041555	0.000363557	-0.000804768	0.000972325	0.000200994	-0.000491213	-0.000324489	-0.000914679	-0.00475278	0.000755778	-0.000915339	-0.000440274	-0.0022672	-0.000833732	-0.00168606	0.00164598	-0.000168033	-0.00134109	-0.000386666	-0.00135279	0.000590379	-0.000251034	-1.06053e-05	0.000233358	0.000662551	0.00230061	0.00135849	0.000613415	0.00199176	0.000612446	0.000116657	-0.00067862	0.00103045	-0.000245366	-0.000561575	0.000585714	-0.000417805	-0.00050063	-0.000739562	0.000645664	-0.00502385	-0.000919598	0.000302022	0.00266119	-0.000227508	-0.00106947	0.000207129	-0.0028553	-0.00163406	0.000388254	0.000462228	-0.000665274	0.00404569	-0.00205235	-0.00113482	-0.00097374	0.000670857	-0.000105188	0.000387082	0.000682402	0.000497622	0.000592082	0.00040754	-1.06009e-05	0.00227895	-0.00138526	-0.00117678	0.00103454	0.000803442	0.000642696	7.639818e-05	0.000859603	-0.000103484	0.00041048	0.000774559	0.000597599	0.0010214	0.000266741	0.00103329	0.000239186	-0.000395989	-0.000135829	0.00120876	-0.000217842	0.0011661	0.000198462	-0.000108261	0.000518946	-0.000388212	0.000177824	0.000167237	9.9630175e-05	-0.00096136	0.000557901	-0.00154667	0.00038724	-0.000194613	-0.00127701	0.000183427	-0.000168237	0.00028488	-0.0002255	-0.000343699	-0.00062694	0.000681397	0.000390299	-0.000598412	-0.00111811	-7.27708e-05	0.000408035	-0.000476691	-0.000428818	0.00115638	0.00148075	0.000390969	-0.00122642	-0.000271086	0.00222969	0.000957166	0.000146017	0.000204313	-8.11058e-05	0.000981548	0.000553341	0.000229723	-0.000366188	0.000643686	-0.000184439	0.00152315	-0.000310256	-0.00151073	-0.000522486	-0.000445372	-0.000105	2.0876647e-05	0.000644585	-0.000670764	0.00165526	-0.000210708	0.00129786	-0.000102307	2.0223897e-05	0.00205264	0.00461273	0.00335943	0.000305093	0.000238274	0.00115483	0.000982676	0.000542541	-0.00135017	0.000257853	0.000594741	5.212986e-05	-0.00024473	0.000569134	-0.000177203	-0.00015732	0.000597336	-1.7998e-05	-0.000739361	0.000903215	0.00051393	0.0031145	-0.000936588	0.0016339	-0.000656977	-0.00131038	-0.00075134	0.00165636	-0.000603777	-0.000161271	-0.000193993	-0.000320097	0.00143822	-0.00078212	-0.0013584	-0.000431868	0.000223898	0.000385139	0.000284338	0.00109411	-0.000391696	0.000352017	0.000292613	0.000701134	0.000495414	0.000495408	-0.000924406	0.000415692	-0.000357207	-2.83962e-05	0.000785213	-0.000741774	0.000374042	-0.00161276	0.00257155	0.00107786	-0.000835371	-0.00124463	0.000113522	0.000869952	-0.000379854	-0.000686442	0.000809863	-2.57721e-05	0.000255298	-9.20813e-05	0.00205749	0.000115024	0.000239449	-0.000946473	-0.000914604	-0.000194398	-0.000563277	0.000169136	0.000516129	-0.000500054	-0.000103586	0.00123611	0.00135692	-0.000132959	2.8965189e-05	-0.000270483	-9.46531e-05	-0.000324764	-0.000310643	0.000352821	0.000110781	6.610984e-06	-0.000557747	-0.000166065	-0.000309431	0.000283263	-0.000373118	0.000183592	-0.000119538	-0.000125235	8.2522805e-05	-0.000662204	7.5578384e-05	-0.000491639	-0.000117543	9.5100724e-05	-0.000414917	5.368001e-05	-0.000131739	0.00016432	0.000174978	0.000108008	1.1295568e-05	0.00050071	0.000358875	-0.000326623	-2.57837e-05	-0.000238274	-6.99478e-05	-2.05652e-06	0.000252821	-0.00102774	0.000397832	-0.000212588	-0.000604179	0.000707366	-0.000416855	0.000745162	-0.00047372	-0.000326119	0.00204815	-0.00145605	-0.00150782	-0.000132622	-0.000844578	-7.50575e-05	-0.000829962	0.000797322	0.000765344	-0.00110302	-0.000553252	-0.000322286	-0.000599034	0.000757383	0.000320865	0.000198215	0.000419429	5.344742e-05	0.000143259	0.000149113	0.00157554	-0.00111553	0.000809106	-0.000352978	-0.000262542	-0.000589111	-0.000198196	0.000579032	0.000779748	0.00172616	-9.7745e-05	0.00011706	6.215634e-05	0.000894333	-0.000378805	0.00114737	-0.000749625	0.0028507	-0.000163159	-0.000541222	-9.62436e-05	-8.65889e-05	2.705528e-05	-0.000363946	0.00131753	0.00109211	0.00032094	6.697025e-05	-0.000666569	0.00131878	-0.000360912	0.000484459	6.924493e-05	-0.000659521	0.000538821	-0.000703184	-0.00073736	0.000237364	-0.000653365	0.00123613	0.00256502	-8.22846e-05	0.000478728	0.00183439	-0.000170409	0.000638762	-0.00157272	-0.000574477	-0.000259059	-0.000479032	-0.00103093	-8.9042e-05	0.000127982	-0.000330078	0.000852633	0.00208299	-0.000877239	-4.79927e-05	0.000184923	-0.00129801	-0.000136895	-0.00174323	-0.00115607	-0.00123873	0.000763872	0.000279662	0.000153903	-0.00114625	1.4172986e-05	0.000160327	5.8520312e-05	3.934799e-06	-6.77705e-05	-0.00150849	-0.00081824	0.00105381	-0.000400222	0.000884251	0.000304766	0.000512636	-0.000600947	-0.000421142	-0.000111595	0.00139292	-0.000476694	-0.00134845	0.000595436	0.00270589	-0.000418852	0.000921169	0.000496736	-0.000692503	-0.000183998	0.000390662	-9.12146e-05	-0.000268962	-0.00135818	-0.00174867	0.000259833	0.00229256	-0.000481622	-0.00081297	-0.000575601	0.00164383	-8.94283e-05	0.000111739	2.3978198e-05	-0.00028018	0.000328247	0.000211538	-0.000620907	-0.000876562	0.000607721	0.00026028	-0.00163121	-6.10948e-05	0.00170494	-0.000140461	-0.00129192	0.000853174	-0.00119565	-0.000498638	0.000240549	0.00117603	-0.000493219	-0.000342574	0.00042357	0.000924212	-0.00148853	-0.000247268	-0.000997264	9.5401905e-05	-6.0059e-05	0.000204062	-0.000705941	-0.000365875	-0.00206223	-0.000397625	0.00120447	-0.00067987	0.0029111	0.000411026	-0.000200324	0.00022143	-0.00103304	0.00144144	0.00228794	0.000194454	-0.00148423	-0.000423254	-0.000181809	0.000754247	-0.000126585	0.00155036	0.00258962	0.000956376	0.000269033	-9.54668e-05	-0.000176888	-0.000720139	-0.000572115	0.000215622	0.00139535	-9.54911e-05	0.000642831	-0.000380732	-0.000298324	-0.000347936	0.000904526	-0.000116942	-0.000533764	-0.000124292	-0.000515865	-0.00106744	-0.000683547	-0.000618585	-0.00012216	6.270221e-05	-0.000532103	0.000239217	-0.000321251	9.36169e-05	-0.000163969	7.223612e-05	-0.000253608	0.000786063	0.000346837	0.00187844	-0.000328937	0.000747466	0.000653694	-0.000325869	0.00194569	-0.000111725	-0.000111751	0.000626553	-0.00181087	1.3355488e-05	0.00101906	0.000478512	-0.000660609	0.000903644	0.00260312	0.000895451	0.0013701	-0.000719374	0.00149767	-0.00127188	-0.00292233	0.00251419	0.000868076	1.0396139e-05	0.000327608	0.00224967	9.669798e-05	-0.000265053	0.000295927	3.6132165e-05	0.00013585	0.000719326	-0.000323086	0.00035075	0.000186533	-0.000523865	0.00150688	-0.000434182	-0.00013655	-0.000252959	0.0004045	-0.00199679	-0.000179623	-0.000144727	-0.00141552	-0.000247549	0.00013787	0.000817795	-0.000317663	-0.000591974	-0.00116875	-0.000639121	-0.000474678	-0.000477689	-0.000562546	-0.000529716	-0.000133898	-0.000618858	-9.71404e-05	-0.000120117	0.000214312	0.0002364	1.8822673e-05	0.00154454	-0.000314269	-0.000154677	0.00186037	0.0001346	0.0021655	0.000105899	0.00319539	2.9169194e-05	-0.000900093	0.000134243	-0.000117739	0.000402687	6.14248e-05	0.000749329	3.6371213e-05	0.000126466	-0.000224003	0.000361587	0.000483371	-9.50027e-05	-0.000166721	0.000321551	-0.000410249	0.00317152	0.000792675	-0.00261683	-0.000573114	-0.000315492	0.00159784	-0.000408157	-0.000302706	0.000429744	-0.000134389	0.000164453	0.000813778	-0.000353575	-0.000149151	0.00048355	-0.00191283	-0.00029209	0.00450667	0.000489768	0.000129292	0.000960932	-0.00156915	-0.002402	0.00244597	3.8817452e-05	0.0002569	0.000203093	0.00118128	-0.0020445	1.955493e-05	0.00411026	0.00200188	-0.000189668	-0.000141847	-0.00102608	0.000420131	0.00120177	-0.000151168	0.000325564	0.00142169	0.00102073	-0.000199553	-0.00468303	0.000482238	0.000710935	0.000194855	0.00153756	-3.43065e-05	8.235819e-05	0.000144345	0.000618999	-0.000100781	-0.000622459	-0.000341809	0.000189794	-0.000303097	0.00079052	-0.000197399	0.000582269	-0.000292771	-0.000769124	-0.000233617	-3.57947e-05	-0.000471794	0.000720766	-0.00300443	-0.000788141	-0.000496124	-0.000382677	9.3932445e-05	-0.000349862	0.000196398	1.9365809e-05	-0.000769074	-0.00267829	-0.00136076	-0.000370571	-0.000902432	0.000796585	0.00087562	0.00157146	-0.00239501	-0.000336178	-0.00236394	-0.000276077	0.000481386	0.000498785	-0.000300129	-8.86694e-05	-0.00187136	-0.000254962	0.000211594	0.000194381	0.00112199	-0.000205817	0.000190211	-5.12211e-05	-0.0011425	0.000418952	-0.0013995	0.000500986	0.000749822	-0.00131986	-5.6438e-05	0.000195658	0.000426703	0.00131657	0.000218922	0.000140441	-0.000431514	0.000543399	0.00205067	0.000114053	-7.78415e-05	0.000873121	0.000980124	-0.00169455	0.000132672	1.3013466e-05	0.000121845	0.000588438	0.000140084	0.000589598	-0.000613973	0.000695433	-0.000672885	2.7566193e-06	-0.00052331	0.00114497	0.00133955	-0.00360881	-0.000742246	2.7502314e-05	-0.000127992	0.00155857	3.5049907e-05	0.000469868	0.000865112	0.000708936	-0.000358787	0.000169932	0.000672542	-0.00213995	-0.000986847	0.0011577	-0.000381194	0.000605322	0.00017149	0.000172546	-0.000265389	-0.00036711	-0.00152519	0.00137269	-0.000114404	0.0011166	0.00324937	0.000608003	-0.000611806	0.00075657	0.000516708	-0.000176525	0.000519897	-4.07633e-05	-0.000132498	0.000956279	-0.000146086	-4.02143e-05	0.000933146	0.00032527	0.000299441	-0.000986091	-0.000175739	0.00185278	0.000293461	0.000199768	-0.000826006	-0.000711279	-0.0010652	0.00314647	-0.000617433	-0.000333909	0.000344353	0.00092198	0.0011797	0.00027549	0.000366442	-0.00217483	-3.05228e-05	0.000379265	0.000479579	0.00474501	2.613838e-05	0.000357502	-0.000125595	0.00038616	0.000275696	9.935113e-05	0.00120268	0.000686696	0.00316156	-0.00171404	0.00169532	-0.000460744	0.000660637	-0.00121439	-0.000304575	0.000344984	-0.00236685	0.000894844	-0.00120566	0.000298997	0.000789257	-0.00118804	-5.82917e-05	-0.00118014	-0.00385971	0.000960806	0.000491693	0.000145662	0.000399289	-0.00155585	-1.91828e-05	0.000886423	0.00289862	0.00015935	1.6545584e-05	0.000271489	0.000231372	-0.00270042	0.000231363	0.000202235	-0.00169104	0.000624725	-0.000157776	0.000205369	0.000795664	-0.000220642	-0.00440111	0.00245478	-0.00195563	-0.000723955	0.00110523	-0.000136579	0.000224034	0.00169636	0.000345939	-0.000722069	-0.000283339	-0.000587678	-0.00021857	0.000472273	0.00186669	0.00189055	0.000857441	-2.15586e-05	-0.00126048	-0.000137657	-0.00116702	0.00049532	0.00132995	-0.00413382	-0.00189581	-0.000801178	0.00160522	-0.00101637	0.000324375	0.00124369	0.000694796	-0.0010348	-0.00063829	-0.00104982	-0.00276643	0.00154733	0.00072563	0.000701879	-0.000624754	0.000804033	0.000295571	0.000793013	-0.00093846	0.000734426	0.00129914	-0.000502109	0.000767873	0.000452122	0.000842968	-0.0014176	-0.00153276	0.000953953	-0.000578645	-0.000284532	0.000262125	0.00119195	0.000134809	-0.0005796	0.00033844	0.000550771	0.000744857	-0.000292738	0.000763969	-0.000153787	0.000361213	0.000137073	-0.00158662	-0.00224561	0.000271661	0.000334055	-0.00106474	0.000798251	0.000367341	-0.000762782	-0.00162518	0.000847425	-0.000615457	0.00125518	0.000525043	-0.00109635	0.000270359	0.000882189	-0.00144108	0.000793787	-0.00331189	0.0012887	0.000253223	-0.00035341	0.000290511	8.294769e-05	-0.00384859	-0.000128261	-0.000741819	-0.000251494	0.000353293	-0.00135108	-0.00173412	0.00298337	-0.00111923	-0.000461971	0.00133258	-0.00111747	-0.00224093	0.000238676	-0.000831887	0.0022376	-0.00197896	0.000162079	0.00152142	0.00128864	-0.000887422	-0.00242029	-0.000158215	-0.000346313	0.000373048	0.000350767	-0.000989457	-0.00331403	-0.000959905	-0.00074536	-0.000145299	0.000216905	-7.19696e-05	0.001436	0.00145867	0.000620301	0.000957744	0.00122575	0.00146102	-0.000169454	0.000809622	-0.000659977	-0.000597297	-0.0008873	8.99808e-05	0.00059847	-0.000108927	0.000433761	-0.00144117	0.000648119	0.00132027	0.000908305	0.00159613	0.00045964	-0.00082895	-0.000814518	0.00056123	0.00148063	-7.45892e-05	-0.000108781	-0.00148989	-0.000295646	0.000479711	0.000104007	0.000578763	-0.000210023	0.00122354	0.000742778	-0.000186859	0.00143422	0.00237129	0.000705837	0.000790313	-0.000536988	-0.000654447	0.00110018	-0.00044211	-0.00041714	-6.05345e-05	-0.000378745	0.00103629	0.00144058	0.000553449	0.000156957	0.00169952	0.000710327	0.000582687	-0.00118905	-0.000249689	0.000434657	-0.000296036	5.531949e-05	0.00165309	0.0016785	0.000441068	-0.000749722	-0.000235271	0.000560031	0.000336084	-0.00188758	0.000110291	-0.00137503	0.00119001	-0.00358601	-0.000428529	0.000726626	0.00100517	0.000187716	0.0002032	8.518783e-05	-0.000667728	0.000431129	-0.0006437	0.000652173	-0.000132291	3.1330357e-05	-0.000520757	0.00062209	-0.000311586	0.000635713	-0.000114656	0.000662232	0.00148476	0.000598376	0.000448279	0.000494693	-2.818e-05	0.00383154	-0.000419317	0.00128249	-0.000484067	0.000477629	-0.000386638	0.000985788	0.000522703	-0.000895395	7.1329436e-05	-0.00298125	-0.000843264	-0.00133742	-0.000276641	0.00265176	-0.00105512	0.000647844	-0.000225054	-0.000622644	0.000454796	-0.00032993	-3.95006e-05	0.00123734	-0.000315382	-4.26433e-05	0.000285498	-0.000473499	-0.000648358	0.000286142	-0.000136346	-0.000154274	0.000277381	-0.000748532	0.000417534	-0.000319182	-0.00123341	-0.00093541	0.000150429	-0.00330745	-0.000190829	-0.000507886	-0.000522133	-0.00153473	0.000573947	0.000144692	-0.0011671	0.000367395	1.5516993e-05	0.000559509	6.5581444e-05	-0.00115336	-0.000403276	0.000988005	-0.00253166	0.000463558	-0.000423004	-0.000128631	-0.00213939	0.000327519	6.944246e-06	0.000386771	-0.000850072	0.000571141	-0.00161834	-0.00376532	0.000619069	-0.000908244	0.00072922	-0.000261667	0.00103679	0.00077887	0.000441642	0.000375732	-0.000273643	-0.000236973	-0.000277299	5.0310904e-05	0.00117347	-0.000319056	-0.000567414	-0.000136201	0.000928841	0.000375878	-0.000936558	-2.58342e-06	-0.00101536	0.000179842	-0.00164529	-0.00238486	0.000281535	0.00028071	5.2211166e-05	-6.76808e-05	0.000364842	-0.00157228	-2.95209e-05	-0.000130667	0.00117236	-7.9677e-05	0.00177058	0.00025774	-0.00092246	-0.000503832	0.000139962	-0.00020498	-0.000661213	0.000456959	0.00166726	0.000123408	0.000309274	0.00154125	4.697699e-05	0.000603482	-0.000878	-0.000126883	0.000159908	0.000307286	-0.000324836	-0.00115332	-0.000268625	0.000998813	-0.000567036	-0.000849815	0.000772808	-0.000548689	0.00102683	0.000271912	0.000553372	1.4472341e-05	0.000587564	0.00166086	0.000543482	-0.000275755	-0.000441475	0.000159623	-0.000194147	0.000709867	0.000154278	0.000535272	0.00486675	0.000144344	-0.000155438	0.000114764	0.000209923	-9.31158e-05	-0.000309095	0.000535356	0.000531758	-0.00115267	-0.00065555	-0.000340541	-8.95504e-05	-0.00036636	-0.000405089	-0.000717087	6.5266595e-06	0.00158055	-0.00026706	-0.00046078	0.000184238	9.9601675e-05	-0.000157335	-0.00165889	0.000363801	6.8247486e-05	-0.000894278	-0.000542974	0.000341979	-0.00113325	0.000577174	0.00220994	-0.00108229	-0.000204215	0.00123354	0.000520044	-3.05012e-05	-0.000610331	-0.000201811	0.00123225	0.00162452	0.000211754	-5.47481e-05	-6.60018e-06	0.000278579	0.00137768	0.00134488	-9.55856e-05	0.00022105	0.00157913	0.000668425	-0.00117277	0.000558364	-0.000234849	0.000167605	-0.000923432	5.864506e-05	0.000113453	2.0968573e-05	-0.00119857	-0.000114609	-0.00116555	-0.000104004	0.00182577	0.000560871	-0.00088925	0.000512817	-0.000558396	-0.000544938	-0.0003217	-0.000171777	0.000182127	0.00108716	-0.00168482	0.000713202	-0.000868515	-0.000137922	-0.000276364	0.000306642	0.000470552	0.000873425	8.612768e-05	-0.0017761	8.8135566e-05	0.000901955	3.6397596e-05	-0.00059762	0.0012185	0.000859965	-0.00204793	-0.000630804	0.000516161	0.000508784	0.000451067	0.000781095	-0.00130257	0.00109708	0.00110972	-0.000828222	-6.82083e-05	-0.00052549	0.000847017	0.00106852	0.0018263	0.00360634	-0.000609577	0.00256561	-0.000685149	-0.000743563	0.00128477	0.000283203	0.00168598	-0.000277505	-0.00107568	0.00114534	-0.00148671	-0.000245994	-0.000907573	0.000630725	-0.000344056	0.000525711	0.00134075	0.0010774	0.000271892	-0.00104061	0.000130922	0.000730227	0.000774397	-0.00133632	0.000677833	0.00113996	0.000424479	-0.00163098	0.000413518	-0.000679329	-0.00074818	0.000316395	0.00163507	0.000771567	-3.70475e-05	-0.000367632	-0.00147862	0.00302661	-0.00048565	-0.00133411	-0.00147485	-2.93169e-05	0.000586454	0.000384202	-0.000381083	-0.000283107	-0.00200673	0.00132222	-0.000435374	-0.00304595	-0.000708726	-0.00133209	0.000484694	0.00022029	-0.000548918	0.00012868	0.000369985	-0.000722187	5.0960753e-05	0.000611487	-7.28089e-06	-0.000193232	0.000529639	-0.000316853	-0.000194608	0.000374287	0.000621383	0.000225188	-0.00130009	-0.000712494	-0.000350589	-0.00186013	0.000106976	-0.000127401	-0.00110258	-0.00175578	0.000882642	-0.000958235	-0.000858156	-0.00181148	-0.000186737	0.000752407	-0.00063915	-0.000207148	0.000219949	0.00102109	-0.00158922	0.000390234	-9.75154e-05	-0.00166831	-0.00032322	-0.000259665	0.000289804	-0.00030173	-0.00191687	-0.000787435	-0.000220819	-0.000720171	-0.00101735	0.000742751	-0.000581901	0.000693038	-7.33153e-05	0.0010895	-0.00163955	0.000789357	0.000440065	-8.49458e-05	-0.00136545	-0.000386555	-0.00108021	0.00126198	-0.000308744	-0.000408462	8.138874e-05	0.00143328	-0.00121553	1.7945022e-05	0.0024469	-0.000442644	-0.000755929	-0.00155501	-0.00139953	0.0011091	0.000554918	0.00119549	0.00105926	0.000645693	0.00156561	-0.000343311	0.000324677	0.00104727	0.000381184	0.000731193	0.000700305	-0.00239712	0.00128219	-0.000889411	-0.00143777	-1.8473e-06	0.000560337	0.000719851	-0.00127769	-0.00116712	0.000419165	-0.000610814	-0.000569095	-0.000315572	-0.00124483	0.000325681	-0.000711043	-6.76804e-05	0.00135325	0.0011665	-0.000667097	-0.00076569	-0.000271667	-0.00278472	0.00229326	3.0264808e-05	0.000279127	0.00116155	0.00103621	0.00095386	-0.00134169	-0.00185068	-0.000477448	-3.37045e-05	0.000194413	-0.000969159	-0.00111314	0.000692424	0.000523233	0.000337856	0.000245848	-1.68693e-05	-0.000217923	0.000488068	-0.000523144	-0.00039344	-0.000852454	-0.000848401	-0.000185867	0.00025167	0.00170301	-0.00303771	0.000409718	-0.000497588	-0.000379486	-0.000659331	1.5349606e-05	0.00149534	-0.000940751	-0.000103166	-0.00139036	-7.7888e-05	-0.000590615	0.000809506	0.000111871	-0.000904873	0.00127836	-0.000588207	-0.000818323	-0.000170138	-0.00152377	5.7505677e-05	-0.000794247	0.000650232	-0.00346264	0.000824579	0.000459674	-6.50385e-06	0.000763352	0.000540058	0.000121817	0.00108886	-0.00136585	3.715604e-07	8.739945e-05	0.00327173	0.000410679	-0.000450062	0.000195525	-0.00185501	0.000691095	0.00103323	0.00116793	0.00216994	0.00200075	0.000785395	-0.000526308	-0.00280558	0.000459866	-0.00146086	-0.000804228	0.00105625	-0.0011826	-3.5107e-05	0.000364609	-0.00232228	-0.000733535	8.1408114e-05	2.2895605e-05	-0.000250152	0.00348702	-0.00150509	-0.000741342	0.000300466	0.0021351	0.000194224	0.000679888	0.000523731	-0.000799655	9.982756e-05	-0.000403951	-0.000415538	4.1832158e-05	-0.000118318	0.000340909	-0.000622806	-0.000739552	-0.00103661	-0.000182886	-0.00230006	0.000591441	-0.000132333	0.000803569	-5.17172e-05	0.000581818	0.00173456	-0.00124735	-0.000252319	0.000799969	-0.00284085	-0.00135832	0.00166414	-0.00243216	0.000757582	0.000903046	8.59222e-05	-0.000687569	0.000244221	-0.000218322	-0.000527399	-0.00298742	0.000183038	-0.00108183	-3.5626e-05	-0.00110201	-0.000718492	-0.00108063	0.000129836	0.00142477	-0.000179921	-0.000273486	-3.88577e-05	1.1041719e-05	-0.000146941	0.000174885	0.00160562	0.000243028	0.00103685	-0.00057068	-0.000734912	0.000532768	-0.000235448	-0.00132974	2.0224046e-05	0.000426095	-0.00160702	0.0019997	-0.00054103	-0.000471503	0.000195092	-0.000172587	0.000377688	0.0011043	0.00133973	0.000287732	0.00101549	-0.00010633	0.000765011	-0.000102651	0.000595457	-0.000182834	-0.000601363	-0.000612999	0.000663352	-2.20447e-05	0.000454634	-0.000188888	-0.000104057	-0.00160221	1.2658181e-05	-0.00130263	-0.00174751	0.0011257	0.00118376	0.00182445	0.000638266	0.00208777	0.000413286	0.000940378	0.00102269	-5.76196e-05	-0.000524149	0.000585068	0.00011263	-0.000781521	-9.12347e-05	0.000918299	-3.49572e-05	-0.00059897	-0.000640688	0.000619744	-0.00143407	-0.000359966	0.000933327	0.0010247	1.1404541e-05	-0.0013377	0.000225452	0.000184538	-0.000855526	0.000166054	0.00113086	9.699339e-05	0.00183405	-0.000390315	0.00115777	0.00170408	0.000405021	-0.00116451	0.000693272	0.000630777	0.000879515	0.000391757	0.00088484	-3.61951e-05	0.00141511	0.000938726	0.000878929	0.000531564	-0.00295087	0.00091623	0.000122443	0.00132775	-3.18136e-05	-0.0002252	0.000515558	-2.36343e-05	0.000207277	-0.000471049	-0.000182291	4.029859e-05	0.00140453	-0.00199833	-0.000728161	0.000192952	0.000763723	0.00039683	0.00100191	-5.46403e-05	-0.00143631	-0.00019128	-0.00011403	0.000465981	0.000844134	0.00161775	0.000275205	-0.000456106	0.0018039	-0.000448534	0.000793811	-0.00119227	-0.000778866	-0.000458652	-0.000531241	0.000206988	-8.05792e-05	-2.36515e-05	0.000532016	-0.00139478	0.00224264	0.00089685	0.00057925	-0.000780897	0.000907599	0.000520421	-0.000174201	0.000903542	-0.000572637	0.00110718	-0.00150193	6.199773e-05	0.000971366	0.000578292	0.00176267	-0.000320371	-0.000725755	-0.00222678	0.00118456	0.000620913	-1.2342e-05	0.000373915	0.00159304	-0.000190627	3.9731653e-06	-0.000496062	-0.00284772	0.000487129	0.000904972	-0.000533992	-6.88988e-05	-0.000938501	-0.00353085	-0.000917357	0.000216007	0.00131638	0.00108275	0.000483072	0.00187404	0.000739632	0.000257722	0.0017024	-0.000850423	0.000855467	0.000291792	-0.000259248	0.00305529	0.00023157	-0.00420552	7.030182e-05	0.000186734	-0.000867548	0.000321037	0.000308674	0.00398752	-0.000348217	-0.000251062	9.242905e-05	-0.00185818	0.000790398	9.678522e-05	0.000387992	0.000483986	0.000778169	0.0011733	0.000606255	-0.000370036	0.000772317	-0.000117334	0.000626326	6.348105e-05	3.244732e-05	0.000653315	0.000195751	-0.00136763	-0.00266444	1.678654e-05	-0.000965178	3.6015997e-05	0.000364805	0.00136103	0.000831781	-0.000285845	1.6595583e-05	-0.00151038	-0.000459669	-0.00122916	-0.000315005	-0.00112419	0.00127877	-0.000594913	0.000550071	0.000441291	-9.5767e-05	0.00116879	0.000869242	-0.00100277	0.000343732	-2.61621e-05	-0.000420605	0.000476881	-7.89957e-05	0.00246077	-0.000456182	0.00114074	0.000518115	-0.00119393	-0.000596746	0.00158699	5.6992536e-05	-4.08623e-05	-0.000870053	-0.000253654	0.000209543	0.000610547	0.000904812	0.000203374	0.00102166	0.000753719	-0.000938934	0.00245243	-6.92246e-05	-8.02937e-05	0.000617058	0.000697192	0.00314495	0.000195642	-0.000413466	-0.000246955	3.7101803e-05	-0.00126421	-6.98785e-05	0.00125712	0.000879184	0.000662073	-0.000675475	0.00244362	-6.6156e-05	0.000312356	-0.000262448	0.000614658	-0.000933023	0.00021306	-0.000459243	0.000835861	-0.000515063	-0.000664778	-0.00104685	-0.000691138	0.000603309	0.00275184	0.000266044	0.00100382	0.000113587	6.9318434e-05	0.00035552	-0.000339001	-1.76576e-06	0.000504274	0.000215812	-4.05427e-05	0.00044639	-0.00028554	0.00101412	-0.000159263	0.00252299	0.000273662	0.000196418	0.000476569	-0.000274769	0.00144372	0.000479908	0.00028406	0.0018176	0.00172615	-0.00122824	-0.00249786	-0.0011301	-0.00088375	-0.000936611	-0.00122515	2.4580093e-05	0.000219822	7.029802e-05	2.2886823e-05	-0.000185586	0.000647696	0.000701951	-8.3609e-05	0.00119812	-0.000278024	0.000950136	-0.000952117	0.000924221	-0.000472721	0.00141301	0.00149588	-0.000414051	-0.000810858	-0.00226848	-0.000231463	0.000624664	-0.000741111	-0.000687233	0.00209352	0.000156796	0.000351876	-0.000712709	0.000251646	0.00024119	-0.000371356	-0.000215294	-0.000334203	-0.00122404	9.403068e-05	-0.000621147	0.00129658	-0.00025532	-0.00133024	2.8733108e-05	-0.00186832	0.000105168	-0.000349371	0.000177138	0.000162918	0.00026127	0.000755216	8.054697e-05	0.000897117	0.000673967	-0.000215342	-0.000406888	0.00194041	0.000378882	0.00066397	-0.000745015	-0.000745208	-0.000352981	-0.000243993	1.6435538e-06	0.00055141	0.000854003	0.00052256	-0.000211417	5.7219968e-05	-0.00232801	-0.0019279	0.00017984	0.000601531	-0.00126912	-0.0010484	-0.000780154	0.00219609	-0.000137474	0.00327559	-0.000440992	6.2999396e-05	6.676134e-05	0.000340376	0.000201135	0.000555309	-0.000949414	0.000340488	-0.000198566	-0.00121438	0.000123833	0.000114508	-8.16646e-05	-0.000473865	5.8089383e-05	-3.05706e-06	0.000156795	-0.00220939	0.00077925	-0.000719718	5.6489993e-05	-0.000906	0.000297947	-0.000343366	-0.000365754	-0.00123064	-0.0011551	0.000690721	0.0015363	1.8551635e-05	-0.00021363	0.00091143	0.000356491	-8.64956e-05	0.000483047	0.000630604	-0.00240475	0.000686854	-0.00169788	0.000476508	-0.000477675	-0.00052431	0.00254196	0.0011099	0.000427207	0.00152091	-0.0020537	-0.000468611	0.000231329	-0.000241185	-0.000317265	0.000155643	-0.00151412	0.000770488	-0.000217071	-0.00268673	-7.37498e-06	0.000267646	0.00029916	0.000994475	-0.000713349	-0.000520447	0.0001969	-0.000558185	0.00081641	-9.39838e-06	0.000316609	0.000355367	-0.000902274	0.00251549	0.00177378	-0.00107409	-0.000373644	-3.8056e-06	-0.000443479	-0.000506495	-0.00128384	-0.000665403	-0.000881012	-0.000660606	-0.000372691	-0.000261058	-0.000232748	-0.000177288	-0.000217942	-0.000233178	0.000517048	0.00070559	-0.000579646	-0.000548588	-0.00044322	-0.000570707	-0.000271415	-0.000744672	-0.00144468	-0.000473105	-7.3061e-05	-0.000170952	-0.000196477	-0.0004023	-0.000624726	-0.00112389	-0.00204764	-0.000678971	-0.000823355	-0.000211206	-7.17808e-05	1.1098022e-06	-0.00030514	0.000776726	-0.000613069	-0.000176257	-0.000234398	-0.00106215	2.1442538e-06	9.789323e-06	-0.000273591	-0.00110335	-0.00041822	-7.94328e-05	-0.00046888	-0.00097195	-0.000406424	-0.00117669	0.000343636	2.6052365e-05	-0.000290649	0.00159194	-0.000631804	-0.00207353	1.4099316e-05	-0.00031327	-0.000169716	-0.000500562	-0.000269106	-0.000430982	-0.00106253	-0.000408935	-0.000348484	-0.00128935	-0.000847582	-0.000212052	7.514521e-05	-0.000178902	6.981024e-06	-0.000794873	-0.000126124	-0.000176362	-0.000370809	-0.00176162	-0.000309551	-0.000195486	0.0012303	0.00127876	-0.000223778	-0.000449086	-0.000444497	-0.000590388	0.00250461	-0.00169332	0.00036923	-0.000367867	0.00225591	-0.00137574	0.000408444	0.00071584	-0.000246942	0.000888411	2.615689e-05	0.000471769	-0.000696797	-0.00178341	9.966454e-05	-0.000208343	0.000619254	0.000575125	-0.000228426	0.00105964	-0.00149373	-0.000993054	-0.000819855	0.000792002	0.000555049	-0.000277654	-7.81801e-05	-0.000364869	-0.000156434	0.000458234	0.000138899	5.9628346e-06	-0.00162327	0.000382404	-0.000879293	-0.000234559	-0.000430295	-5.98376e-05	0.0031631	-0.000341381	0.000644585	-0.000223338	0.0014351	0.000224128	-0.000478788	-0.0012168	-0.000943863	8.825639e-06	0.000965273	0.000787363	0.000646336	-0.000417558	0.000120039	7.1571114e-05	-3.02692e-05	0.000601843	-0.000595452	0.000525207	0.00165246	-0.000772483	-0.000499176	0.000925532	-0.00165212	-5.28302e-05	-0.000716917	0.000402422	0.000313673	0.000299927	-0.000588096	0.00145598	9.1189104e-05	-0.000454321	0.00154941	-0.00160907	0.000327094	-0.000673224	0.0011945	0.000180071	0.00110016	-0.000487362	-0.000762305	-0.000798861	0.000484977	-9.04502e-05	-0.000139338	-0.0019757	0.00160401	-0.00095067	0.00230029	0.000221298	0.000849429	-0.0013617	-0.000271759	-0.000943357	0.00206172	-0.00133362	-0.00277463	-0.000496197	-0.0010386	-0.00144677	0.000673396	0.000130461	0.000481848	-0.00064107	-0.00204431	-0.00425076	-0.00238409	0.0017582	0.000364581	-0.00349755	0.000515652	0.000257962	8.71768e-05	0.000555558	-0.000288032	6.1876526e-05	0.00063293	-0.000880176	-0.000696094	0.000342492	0.0012252	0.000661116	0.000692842	-0.000352309	-0.000184436	-0.00382559	0.000196161	0.000612476	0.00358495	-0.000295011	-0.000965011	-0.00126857	0.00087981	-0.00296793	-6.97894e-05	0.00132752	-0.00023368	0.000276826	-0.00048123	0.000492427	0.000623524	-0.000381499	0.00105491	0.000429069	0.0004854	0.000270637	-4.79225e-05	-3.28509e-05	-0.00162133	-0.00134095	-0.000271244	-0.00039423	-0.000153677	0.00130834	0.000499391	0.000184232	0.00048842	-0.000693059	1.1292492e-05	-0.000724829	-0.00173759	-0.00123348	-0.00139516	0.00018496	0.000951785	-0.000326879	-0.000184686	-0.000569464	-0.000608115	0.000116987	0.000396936	0.00144235	0.000214868	-0.000434769	0.00127345	-8.97056e-05	-0.000440166	-0.00081537	0.000628859	0.000265399	-0.00226415	-0.000344551	0.000404112	0.000621041	-0.000394441	0.00269447	0.000715112	0.000133506	0.00286737	-0.000853487	-7.6463e-05	-0.000202393	-0.00042241	0.00146934	0.00369299	0.000515219	5.963981e-06	0.000474922	0.000918224	-2.83116e-05	4.3427826e-05	-0.000498534	-0.000205507	2.3361996e-05	0.000300265	-0.000544441	-7.79379e-05	-7.06054e-05	0.000602377	-0.000113626	0.00210353	0.000515116	-0.000156368	0.000411911	4.834834e-05	-0.000697129	0.000882791	-0.000987363	0.000890519	-0.00154324	0.000532404	-0.000528496	0.000785968	0.00050769	-0.000409484	0.000261939	-7.89073e-05	0.00220521	-0.000265257	-0.000692793	0.000698086	0.00303364	-0.00174553	0.00124249	-0.000281917	-0.000442593	0.00167131	1.9092859e-05	-0.000922607	0.000855768	0.000565024	0.00050492	-0.000644501	-0.00137069	0.00103887	0.00160627	-0.000662982	0.000642875	-0.000486131	0.00304971	0.000717994	0.00114831	-0.000305302	0.000430976	-1.36487e-05	-0.00205399	-0.000446686	-0.000569478	-0.000802195	-0.00086181	-0.0011522	-0.000611711	-0.000631738	-0.00221325	-0.000347327	0.00119271	-0.000427192	-0.000323867	-0.000839546	-0.00101445	0.00179009	-0.0015812	-0.000270698	-0.000573374	-0.000421838	-0.000380139	0.000620951	0.000971926	-0.00136596	-0.000647754	-0.000911559	0.00235947	0.000344375	0.000561934	0.00138548	-0.00110048	0.000813914	-0.000116883	0.000759147	0.0010544	0.000244163	-0.000164205	2.2613885e-06	0.00030153	0.00157946	0.000110986	0.000482283	-0.00173263	8.814257e-05	-3.84939e-05	0.00180544	0.000375515	0.000365057	0.000638153	0.000541814	0.000309102	-7.23735e-05	0.000114128	0.00169345	0.000568804	0.00056922	-7.61058e-05	0.000103069	0.000223794	0.00037847	-0.00177038	0.000911925	-6.79251e-05	0.000961977	0.00215728	0.00012115	-0.00109977	0.000608514	0.000262507	0.000201291	-0.000386725	0.00334725	-0.000546152	-0.00112306	0.000456683	-0.00142112	-0.00227795	0.00149226	0.000813096	3.7540856e-05	0.00033342	0.000360845	-0.000118035	-0.00158634	-0.000105002	-0.000271857	-0.00504675	-0.00119823	-0.000800096	-0.00249967	-4.96124e-06	0.00188306	-0.00111166	0.000562787	-0.000112084	-0.000256248	0.00139472	0.00263418	0.000694514	0.00085086	0.000105779	0.00215349	0.00117492	0.000812751	0.000262084	-0.000186236	0.00018051	-0.000751559	-0.00153462	0.000833326	0.000210397	-0.000188336	0.000381534	0.00048429	-0.000379897	0.00175784	-0.000221184	0.000551026	0.000180953	-0.000555683	-0.0010748	-0.000280038	0.000109463	-0.000750576	-0.000160092	0.000818921	-0.000838973	0.00101143	-0.000322145	-0.00174492	0.00105778	0.00133629	-0.00408939	-0.0019871	0.00582835	0.00292011	0.000577266	0.00115579	0.000284191	0.000116604	-0.000772226	0.000229654	-0.000118456	-0.000564104	-0.00163552	2.880389e-05	-0.000190368	0.000863591	0.00270253	-0.00108984	0.000509426	0.00255676	-0.00013364	-0.00160853	0.000251843	0.000993357	-0.000343715	0.000256455	0.000880935	1.4816197e-05	0.00153242	9.982214e-05	0.000404401	-0.000927481	-0.000443898	-0.000518046	0.000577185	9.982006e-05	0.000828438	2.2921902e-05	-0.00176171	0.000862273	-0.000353735	0.000526662	0.00151312	0.000716603	-6.46591e-05	-0.000984398	-0.000968982	-2.79122e-05	-4.786e-05	-0.00089439	-0.000113412	0.000167085	0.00279512	-0.000561656	0.000456891	-0.000127995	-0.000237341	-0.000442982	0.000592286	0.000958309	0.00138889	-0.000392441	0.00015602	0.000475205	0.000770422	0.000261427	-0.00113655	0.000229742	-0.000778565	0.00169466	0.000179299	0.000742698	0.000267799	0.000478665	-0.000167739	0.000992825	0.000324572	0.000956973	0.00116045	0.000149551	0.000691112	-0.00011538	0.000443278	-0.000849978	-3.73784e-06	-0.000576073	-0.000121355	-0.00137291	-0.000508916	-0.000667438	-0.000241081	-0.0011476	0.000748702	-0.000842408	0.00147399	-8.93167e-05	0.000586353	0.00152403	0.000481926	0.000491296	8.095372e-06	-8.90382e-05	-0.000845895	0.00100137	0.00242703	0.000569034	-0.000641473	-0.000997801	-0.000113961	0.000127437	0.000108677	0.00194781	0.000935178	0.000635348	0.000445986	-0.000448952	-0.000438589	-0.000258151	-0.00292788	0.000929607	-0.000342108	-0.000813226	0.000779888	0.00101745	-0.00109096	-0.000178993	-0.000470095	-0.00149063	0.00087701	-7.92364e-05	-0.000751757	-0.00057522	-0.000549878	-0.00187406	0.00105479	0.00247031	-1.88142e-05	0.00103605	8.362563e-05	-0.000324677	-0.00118997	-0.00181023	0.00073185	-0.00037593	2.890035e-05	0.000787002	-9.09051e-05	-0.000531107	-0.000636948	-8.25799e-06	0.0031764	-0.000881978	0.00151845	-0.000846321	-8.11281e-05	0.000473968	-0.0020484	4.2994892e-05	-0.000670232	0.000275135	0.00084069	-0.000640251	-0.000336604	-0.000544464	-0.000135503	-0.00119411	-0.000147536	0.000475284	0.00150376	0.000323083	0.00113026	-0.000160977	0.00164093	0.000859838	6.258761e-05	-0.00448282	0.00101328	0.00082872	-4.83175e-05	0.00197609	-0.000395428	-0.000162187	0.000476185	0.000453702	-0.000818966	-1.1369e-05	-0.000250197	6.3457155e-05	0.000344142	-0.000855205	-0.000311145	-0.000514894	-0.0024341	0.00150444	-7.26133e-05	0.000236802	0.000764286	0.000442018	-0.000515091	0.000979561	-0.000817604	-0.000244455	-3.82827e-05	0.000461967	0.00033648	0.00106671	-0.000703986	0.00297806	-0.000637458	-0.000352232	0.000631337	0.00126515	-0.000241348	-1.01024e-05	-0.000511083	0.0013162	0.0010431	-0.00132417	0.000196956	-5.47746e-05	-0.000520877	0.000619976	0.000138311	-0.0011384	-0.000248302	0.000140859	1.9880135e-05	-0.00105989	-0.00290473	0.00132974	-0.00190851	0.000125945	0.000121582	0.000692956	0.00137047	0.000528099	0.000965634	0.000427941	-0.000183334	0.000738657	0.00202702	0.000455992	0.000231419	-0.000756567	-0.00211155	0.000334573	0.000704748	-0.00188103	0.000979017	0.00011763	-0.000819621	0.000830972	-4.09398e-05	0.000702471	-0.000394898	-0.000766554	-0.00106988	0.000396842	-0.00104521	-0.00112804	-0.000308365	3.084204e-05	0.000271927	-0.000951151	0.000780895	0.000628648	-0.00220908	0.000246626	-0.000675012	0.000605678	-0.000326652	0.00150529	0.000938323	0.000185553	-9.26481e-05	-0.000248375	0.000315948	0.000347507	-0.00123738	0.000948479	0.00145561	-0.000359765	3.3491524e-06	-9.01851e-05	-0.00020004	0.000272789	-0.000256477	-0.0022147	-0.00744397	0.000180728	0.000326981	-0.00220158	-0.00222409	-0.000505309	-0.000208232	0.000731048	-0.000249728	-0.00202076	0.00061299	-0.00289771	0.000640211	-0.00185909	3.178577e-05	0.000209062	7.467203e-05	0.00208233	0.000174695	-0.000346906	-6.48529e-06	0.000824399	-0.00158793	-0.000472542	0.000420765	0.000498562	1.1469942e-05	2.7292032e-05	-0.000267564	-0.00037772	-0.00057374	0.000183635	-0.000609926	0.000881584	-0.000647151	-0.000191845	-0.000204639	0.00100996	0.000286945	-3.00307e-05	-0.000214004	-0.000450209	0.0031061	0.00024779	4.8498816e-05	0.000475533	-0.000509903	0.000424301	0.00190351	0.00215512	-3.46167e-05	0.000222043	-0.0010485	0.000423089	0.000502957	-0.000550115	-0.000127556	2.4857072e-05	-0.000542936	8.12059e-05	-0.000360748	0.000364428	-0.00272872	-0.000129733	-0.000411746	0.000150669	0.00174994	-0.00275321	-0.00103433	0.00022913	-0.000128179	-0.000349777	0.000768052	-0.000673513	-0.000236797	-0.000157435	-0.000759994	-0.00039759	0.0011643	0.00136071	-2.95566e-05	-0.000158049	0.000159986	-0.000858854	-0.00221312	-0.000119746	-0.000150898	-0.000459042	-0.00148074	-0.00249764	-0.00135117	-5.97959e-05	0.00116275	-9.77904e-05	0.00084188	-0.00107028	0.00128962	0.000203812	-0.000413473	0.00076843	-0.00110267	-0.00275708	-0.0022245	0.000216164	-0.00184265	0.000586154	-0.000245123	-0.00141136	-5.48694e-05	0.00150227	6.158844e-05	0.000732626	-0.00123965	0.000390277	0.000922495	-0.00173706	0.00110817	0.000164144	-0.000477694	0.000340984	-0.00087516	0.000956801	0.00100906	-0.000170201	-0.000697251	0.00152722	-0.00112924	-0.00142486	-0.00168969	0.000838497	0.00138929	-0.000429923	-0.001049	0.000907756	-0.000138644	0.000432857	-0.000136297	-0.000307359	-0.000869809	-0.000720801	-8.71431e-05	0.000169324	0.000959117	0.000902558	8.052857e-05	-7.40998e-05	-0.000627278	0.00128742	0.00160105	0.000437391	0.000236305	-0.000104744	-0.000495361	-0.0015869	0.000335617	-0.000758256	-0.000897513	-0.00091878	0.000258047	0.000300031	0.00117682	0.00223866	0.000908188	-0.00060694	-0.000461153	0.00141495	0.00247231	3.164723e-05	-0.000343386	0.00096098	0.00347722	-0.000486284	-0.0017941	0.000151379	0.000285231	0.000427199	0.000598992	0.000684269	0.00049751	-0.0007659	-0.00317531	0.000702682	-0.000636526	0.000524391	-0.000813366	0.000723373	-0.000915374	0.000524756	0.000131277	0.000216784	-0.00117327	0.00136086	7.287666e-05	-0.000255191	-0.000287962	-0.000454614	0.000408974	0.000318212	0.00109879	0.0013095	0.000458907	3.1326774e-05	-0.00137652	-0.000746611	0.000808392	-0.000901974	-0.00015524	0.000337041	-0.000760538	-0.000669278	-0.000898453	-0.000822766	0.000652108	0.0011546	-0.000804244	-1.68323e-05	0.000535422	-0.000801553	-6.53521e-05	0.000820448	-0.00148873	-0.000688981	0.00101312	5.904126e-05	-0.000309701	-0.00022396	0.000191462	-0.000782061	-0.00021337	-0.000136183	0.000658967	-8.79589e-05	7.823202e-05	0.000941571	0.000626772	-0.000983113	-0.000492853	0.000252449	0.00100177	0.000454317	-0.00130007	-0.000385896	0.00158523	-0.00022356	-0.000211397	-0.000285463	-0.00132322	-0.000125756	0.00158885	0.00107089	0.000307922	0.00363065	0.000197802	0.00228587	0.000505815	0.000260625	0.00346353	0.00202895	0.000752437	0.000305444	0.00040133	-0.00156864	-0.000121633	0.00127236	0.00317094	-0.000164843	-0.000731567	0.000149938	-0.000740767	-0.000796777	0.000170958	-2.85269e-05	-0.000111773	-0.00187783	-0.000310184	-0.00208294	0.000347505	-0.000318017	-0.000370101	0.000614183	0.000662689	-0.000797073	-0.00012102	0.000354595	-0.000137726	0.000251588	-0.00250415	-5.89964e-05	-0.000593988	0.00112762	0.00029881	-0.000834284	-0.00140176	0.000422098	-0.000143446	-0.000378014	0.000113847	0.0009676	-0.000516571	-0.000476621	0.00396605	0.00207491	-0.00061471	-1.79303e-05	0.000408154	0.000877135	0.000420143	0.00182796	0.000450253	-7.66451e-05	-0.000765088	-0.0001278	0.000649049	-9.61607e-05	-0.00108161	1.7344059e-05	-0.00102054	0.000997681	0.000855607	-0.00047639	0.000740121	0.00109246	0.000348376	-0.000779581	0.00213239	-0.000147051	0.000283906	0.000847079	-0.00120782	1.7866132e-05	-0.000364964	0.00135664	-0.000114304	-0.00319775	-0.00269391	-0.000119768	-0.00133532	-0.000986441	-0.00404511	-6.29642e-05	0.00037679	-8.86143e-06	-0.000937838	0.00209253	-0.000147946	0.00119866	-0.00143099	0.000530837	8.8964196e-05	-0.00203401	-0.0011645	0.000871733	0.00222731	-0.00169217	-0.00285512	-0.0019895	-0.00207339	3.956234e-06	0.00411448	0.00211388	-0.000224788	-0.00152577	0.000545437	0.000832012	-0.000444313	0.000679129	0.00307169	-0.00113096	0.000245291	-0.00031735	-0.00211815	-0.000445619	0.00028223	-0.000555452	0.000363995	-0.00294823	-0.00154667	-0.00182591	-0.000283682	-0.00133579	7.2643146e-05	-0.00206024	-0.000153058	-0.000871655	-0.000420031	-0.000348417	-0.000666217	0.000676228	0.000386673	0.00193561	0.000788185	0.000280199	0.000532704	0.000820103	-0.000943357	-0.0015707	2.7483209e-06	-0.000777534	-0.000506809	0.000663263	-0.000676112	-0.000180994	0.00362674	-0.000739526	0.00106341	0.000314484	0.000618805	-0.00018066	0.00076447	0.00163215	0.000748903	-0.000543452	-0.000183403	0.000502719	0.000643045	0.00054363	0.00026433	-0.000435572	-0.000638234	0.00101963	0.000185303	-0.000941129	-0.00168136	0.000890831	-0.000630411	0.000251695	-0.000471146	-0.000560145	-0.000622453	-0.00021153	-0.000801769	0.0020095	-0.000543209	-0.00012919	-0.00256207	0.00128433	-0.000556042	0.000245997	0.00025223	-2.55326e-05	-0.000505032	-0.000111442	-0.000909137	0.000300731	-0.000230463	-0.00037283	0.00233199	-0.000846658	-0.000710957	1.2674644e-05	-0.00139581	-0.000326221	0.000957853	-0.00398926	0.00107041	0.000661308	0.00134063	0.000129606	0.000353235	-0.00074041	-0.00064074	-0.000150485	8.07357e-05	-0.000198081	-0.000381142	-0.000556002	1.2080876e-05	-0.0025049	0.000458616	-0.00104776	0.000597876	0.000637055	0.00190745	-7.25238e-05	-0.00033272	-0.000914459	-0.00191967	4.125539e-05	0.00086059	-0.00176398	0.00177024	-0.000370221	0.00150888	-0.000230651	0.000986148	-0.000101217	0.000660546	0.000880571	-0.000295146	-0.00153036	-0.0020012	0.00184896	-0.00029001	-8.1915e-05	-0.000425416	-0.000351907	-0.000680224	-0.000375771	-0.000471643	-0.00016367	0.000144284	0.000948223	-0.000653168	-0.000351825	0.000163154	0.000836979	0.00390434	9.925203e-05	-0.00104424	0.000185	0.00105629	0.000218016	-0.000320113	0.000185603	-0.000247523	0.00014912	0.00136086	0.000948127	-0.000453006	-0.0018423	-0.000303443	0.00104305	0.000478608	0.000124295	0.000356916	-0.000730775	0.000805847	-0.000555446	-0.000842856	0.00187507	-0.000512507	-0.000601937	0.000639148	5.7009227e-05	-0.000138864	0.000182326	-0.0009174	0.000769049	0.00185626	0.00048739	0.000457517	-0.000886597	0.000221157	0.00123509	0.000777946	0.000161261	-0.000943141	-3.87489e-05	8.94713e-05	0.00152738	-0.00183447	-0.000320606	-0.000279672	0.000115396	-0.00374591	0.000174152	-0.000130257	-0.000376605	-0.00038721	1.2169664e-05	-0.00186995	7.787461e-05	-0.000130931	0.00205953	-0.00113115	0.00147267	0.000742229	0.00117996	-0.000654122	0.00269531	0.00231778	4.6583245e-05	-0.00133003	0.00148575	-0.000245119	0.000563315	0.000159243	-0.00014749	1.9736051e-05	0.000181332	0.000145513	0.000850169	0.000895552	0.000452256	0.000461203	-0.000412021	0.000529986	-0.000137378	-0.000279164	0.000594883	0.00163195	-0.000797787	-0.0007022	-0.00110066	-0.000829845	0.00121996	-0.00111464	0.000162138	-0.0011379	0.00083841	-0.00103195	0.00123661	0.000834742	0.00115483	0.0012478	0.00101142	9.4101444e-05	-7.0483e-05	0.00147041	0.000608951	0.000192209	-0.0010758	5.380967e-05	-0.000215344	-4.55685e-05	0.0012601	0.000363052	-0.000440186	7.0875365e-05	-0.000694713	0.000654239	-0.00281449	-0.000334793	-0.000639298	0.000154564	-0.000463699	0.00180448	0.00386743	-0.000474131	-0.000578046	-0.000124629	-0.000161663	2.0229261e-05	-0.00228697	0.00103179	-0.000350917	-0.000423565	0.000533886	0.000901283	-0.000221435	-0.000504261	0.00041151	0.000494137	-0.000337631	-0.000267699	0.000112216	0.000200309	0.000467113	0.00178425	0.000718075	-0.00222668	0.000246321	-0.000590534	-0.000976258	-0.000142514	0.000698383	-0.000171907	-0.000246947	0.000259245	-0.00128645	0.000428438	-0.00128493	0.000466982	9.7409444e-05	-0.00015289	0.000102384	0.00049922	-0.000291654	0.000737637	0.000593992	-0.000562535	-0.000381985	0.000106959	0.000129578	1.08968325e-05	0.00057748	-0.000591006	-4.30056e-05	-0.000340892	0.000287857	0.0011468	0.00593249	0.000529654	-0.000244371	0.000243396	-0.00262091	-0.000686908	4.933757e-05	0.00168265	0.000224638	0.000158055	6.6165354e-05	0.000845153	0.00074875	0.000187329	0.000231191	0.00756029	0.00072886	0.00344861	0.00403248	-0.00107718	-0.000380022	0.000150893	0.000540497	-0.000138191	0.000366848	0.000267039	-0.000213161	-3.79065e-06	-7.90187e-05	-0.00014048	0.000135889	-0.000892562	-0.00109013	-0.000663197	-1.74292e-05	-0.00112732	-0.00151353	-0.00157678	0.00107535	0.00164066	-0.000300983	-0.000819847	-0.000130898	-0.000822292	9.868796e-05	0.000953975	0.00101442	0.000438802	0.00019759	0.000144843	0.000255585	-0.00123285	-0.000187665	-0.0035137	0.0029883	-0.000177711	0.00147803	0.000355208	0.00135887	0.00237391	-0.000211288	-0.000202504	9.706152e-05	0.000806074	0.000439625	0.000184246	-0.00105013	0.00049683	-0.00319228	0.000876863	-0.000165628	-0.000366507	-0.000875636	3.4319663e-05	0.000400193	9.9232704e-05	0.000390252	-0.000692413	0.000729482	-0.000354295	0.00145104	-0.000228898	-0.000136002	-5.67066e-05	-0.000208358	0.000234081	0.00285728	-0.000774416	-0.000795527	-0.00136666	-6.46322e-05	-0.00191445	-0.000588034	0.00167587	-0.00124387	0.000379195	0.00330041	0.0011863	0.000357429	0.000994282	0.00101153	0.00225751	0.000466124	-0.000833389	0.00155065	0.000148818	0.00226564	0.000305508	0.00244995	-0.00125688	-0.000633578	0.000892728	0.0034848	0.00156023	0.000693601	-0.00106693	-0.000427177	0.000446737	-0.000459163	-0.000139179	0.000383064	-0.000179998	-0.000169389	0.00213392	-0.00195208	-0.00141694	0.00116721	9.8569086e-05	-0.00250368	0.00102923	-0.000124841	0.000215869	0.000298283	0.000323642	-0.00124061	-0.000777066	8.222942e-05	0.000991237	0.000820166	-6.97844e-05	-0.000247894	0.000256347	2.802554e-05	-0.000383445	-0.000375294	-0.000646165	2.9815385e-05	-0.000712265	0.00122045	-0.00213418	-0.000751043	0.00182179	-0.00132665	0.00391707	2.8187522e-05	-0.000576887	-0.000546299	0.00187682	-0.000256349	0.000353261	0.00221929	-0.000418571	0.00112096	-7.45302e-05	0.000825674	-0.000217148	0.000159566	0.00116731	-0.000173926	-0.00010824	0.000326524	-7.78462e-05	0.000690133	-0.000542163	0.00137006	0.00180391	0.000628062	0.000266671	0.000550973	-0.00022403	-0.00199444	-0.000231189	-0.000248066	0.000656262	-0.000975476	-0.000438916	-0.00078308	0.00103063	0.00137756	0.00181809	0.000784943	-0.000135894	6.185627e-05	-0.000471882	0.00041454	-0.00222658	-0.000577532	-0.00103347	0.0019474	-0.000225169	0.000667263	-0.0048073	-0.00709107	5.3873213e-05	0.000772854	0.00143026	-0.00184736	5.526676e-05	-0.00281219	-0.000813441	0.00117583	0.000828174	0.000290343	-0.00251535	0.000522394	0.00243312	0.000942193	0.000434602	-0.000410998	-0.00012969	-6.83059e-05	-0.0031343	-0.000940955	0.000817552	0.00103426	0.000186898	0.000226674	0.000225336	0.000121183	8.3510706e-05	0.000833678	-0.000260373	-0.000138583	-0.000144123	0.000435138	-0.000712406	2.4247138e-05	-0.000736764	-0.000809408	-0.00102878	-0.00178956	-0.0001883	-0.000292578	-0.00010187	-0.000504366	-0.00181528	-0.00177036	-0.000397609	-4.97406e-05	0.000135088	5.8944795e-05	-0.000308591	-0.000796191	-0.000470063	0.0014579	0.000243198	0.00116754	0.00138043	-0.00039273	-0.000260686	-0.00266843	0.000363529	-0.000547052	0.000794971	-9.65372e-05	-0.000184585	0.00189024	7.762311e-05	0.00020358	-0.000634541	0.000914366	0.000821353	-0.000512898	0.000111155	0.000623358	-0.000264122	0.000308476	0.000904916	0.000102442	0.000574388	0.000264683	0.000452828	-7.19341e-05	-0.0014965	0.00029368	0.000445735	0.000534573	0.00167493	-0.00149642	-0.000665031	-0.00158367	-0.0032899	0.000436579	0.00109732	0.00065134	-6.43029e-05	0.00243804	-0.000199255	-0.000130631	-0.000355922	-0.000420356	-0.00304251	0.00091157	0.000832294	0.00132615	0.000317811	-0.000570943	-0.000371705	0.000212915	0.000410751	-0.000957594	-8.97274e-05	-0.000557512	-0.00253906	0.00081443	-0.00128416	-0.00098244	-8.53348e-05	-0.00299536	-0.000795796	-0.00063995	-0.000584087	0.000293749	0.000614273	0.000354385	-0.00020206	0.000744691	0.000643036	-0.00184759	-0.00193792	-0.00201221	0.00115487	-0.000299353	-0.00073636	0.000995082	-0.000469286	-0.00198252	0.000900311	-0.00093682	0.000463509	0.000249938	-0.00161044	-0.000233886	0.00103792	-0.000820006	-0.000394843	-0.00159867	0.00119395	-0.00049792	0.00274843	-0.000178043	0.000731619	0.000271753	-0.000251028	-0.00166615	-0.000818874	-0.00149762	0.000809992	-0.000540224	0.000322613	0.00070956	-0.000821539	-7.91077e-05	0.000824871	9.983539e-07	-0.000373003	0.00118808	0.000672477	-0.000202183	-0.000734949	-0.000489578	0.00179591	0.00160824	-0.000857819	-0.000353991	-0.00197868	-0.000189177	-0.000456729	-0.00101542	-0.000918792	-7.80363e-05	0.000855379	-0.000497657	-0.000141791	0.000606621	0.000874724	0.000586134	0.000497413	0.00118193	-0.000366963	-0.00260291	0.000688146	-0.00026244	0.000144883	-0.00073392	0.000785466	0.000599595	-0.000118492	-0.00135868	6.699104e-05	0.000597071	0.000411054	0.00146888	-0.000188725	-5.62965e-05	-0.00054811	0.000514511	0.000757386	-0.000762809	-0.00212982	-0.000832855	0.000514435	0.000171234	-0.0010033	0.000610471	-0.000927378	0.000964487	0.00263201	0.000284945	-0.00217163	-0.00034307	0.000754278	5.402305e-05	0.00129801	-0.00118095	-0.00121503	-0.000658259	-0.000736781	-0.000520178	0.000305521	0.000226937	3.996237e-05	-0.00091364	-0.00148789	-0.00181293	0.000599556	0.00100565	-0.000208642	-9.61552e-05	0.000223545	0.000641041	0.0012205	0.00118364	-0.000812294	5.3279942e-05	0.000319585	0.00104989	0.000654141	0.000720788	0.000755325	2.939125e-05	0.00112105	-0.00130483	0.00114807	-0.000239197	0.000173193	0.000442408	0.000500926	-0.000609017	-0.00270003	-0.000212228	0.000530413	7.251201e-05	-0.00176493	0.000185197	0.000225798	-0.000234474	0.000493639	0.000290164	-6.92074e-05	-0.00140407	0.000401146	-0.0013434	0.00161698	-0.00145325	-0.00102478	-0.00130599	6.576778e-05	-0.00286027	-0.00352283	-0.000642893	-0.000379238	0.000609105	-0.000984798	-0.00425911	0.000208852	0.000875034	0.000275795	-0.000468648	-0.00144248	0.00052853	0.000165434	0.00139789	-0.000212361	-0.000783008	-0.000366584	-0.0040737	8.043472e-05	0.000473491	0.000538824	-0.000410231	-0.000558688	-0.000378767	-0.00059219	-0.000705937	-0.000404489	-0.000414467	-0.00060211	-7.12643e-05	-0.000879312	-0.000756204	0.00131819	1.3517093e-05	-0.000640477	-0.000384947	0.00107862	-0.000107648	-0.00216804	-0.00110261	-6.641e-05	-0.00110092	-5.13713e-05	-0.003124	0.000138902	-0.000531886	-0.000132465	0.00015734	-0.000639892	0.000846336	-0.000570482	0.000177269	0.000868396	0.004433	0.00193506	0.00030036	-0.000199343	0.0010861	-0.000437534	-0.000439332	0.000668059	0.000261537	-0.00128353	-0.000957335	-0.000597058	-0.00065682	-0.000128696	0.00175789	-0.000345801	0.000942984	0.000209154	0.000412272	-8.23172e-05	-0.000738205	-0.000390879	6.0356865e-07	0.000717137	0.00108592	0.000847802	-0.000984786	0.000348693	4.1766502e-06	0.000122682	-0.000398064	0.000656683	-0.00086461	0.000367503	0.000195309	-0.000231303	0.000339656	-0.000532808	0.00101465	0.0014043	-0.00206996	0.000510449	-0.00211662	-0.000187476	0.000702391	-0.00236901	3.9699284e-05	0.00154899	-0.00633952	-0.00198787	-0.00107799	-0.000161534	0.000119389	-0.00055186	0.000293159	0.00154917	-0.00142403	-0.000695361	0.00047896	-0.000578157	0.000580416	0.000995033	-0.000325456	-0.000956411	0.000564072	0.000935046	-0.00104232	-8.59998e-05	0.000127848	-3.47078e-05	0.00021846	0.00111947	0.00135401	-0.000705173	-0.000526262	0.00131808	0.000526017	0.000978829	-0.000441583	-0.000265983	-0.00230304	0.000346793	0.00123201	9.824483e-05	-0.00161578	4.600321e-05	-0.000589219	0.00132959	-1.17748e-05	-0.000168228	-0.000328154	-0.000567648	0.00146648	-0.000654718	0.000426977	-0.000322922	0.000180364	0.000263547	-0.000453227	0.000263807	-0.000878402	-0.000189316	-0.000452867	0.000377046	-0.00140282	-0.00177033	-0.000526491	-0.00023857	-0.00102325	-0.000904993	-0.000616512	-3.452e-05	-0.00265852	-0.000696739	0.000226893	0.000223707	-0.00052275	0.000760859	-0.000447955	0.000607483	-0.000875413	0.000780567	-0.00389531	9.328554e-05	-0.000824841	0.000981345	0.000857811	-0.00107112	0.000332511	1.643536e-05	9.239457e-05	0.00184411	0.0005314	7.236713e-05	0.000286643	0.000586122	-0.000445098	0.000484921	-0.00274347	-9.21953e-06	-0.000820624	-0.000129529	-3.43041e-05	0.000176188	0.000622401	0.000730412	0.00052378	0.00030141	-0.000214363	-0.000172082	-0.000698649	0.000309795	0.00096442	-0.00023438	0.00013359	-0.000431332	0.000161	0.00206093	0.00163077	0.000589904	0.000128926	0.000219682	-0.00038835	0.000209217	4.6017354e-05	0.000118862	0.000460634	-0.0002521	0.000756568	-0.000239258	-0.00177702	-0.000257488	0.002411	-0.000541347	0.000484072	-0.000740494	0.000105113	0.000420335	0.000164866	0.000396525	-0.000480711	0.000680456	-7.04506e-05	0.000860339	3.40199e-05	0.000927383	-0.000628062	2.3489854e-05	-2.05794e-05	-0.000412284	-8.59169e-07	-0.000190803	-0.000637658	-0.000255551	0.000234994	-0.000390976	0.000163799	0.00106373	6.151138e-05	0.000243763	-0.000251153	0.000704211	0.000427931	3.7738278e-06	5.2634467e-05	0.0016441	-0.000887625	-0.000174	0.000226909	0.000442886	-0.00164371	-0.00110314	0.00238469	0.000448404	-0.00043675	-0.000301736	-0.00142658	-0.0012677	0.000131674	-0.00112995	-0.00157213	0.000736862	0.000128666	-0.00207768	0.000827421	-0.00109857	-0.000620913	-0.00136686	-0.0010997	-0.000814777	0.00077105	0.00142596	1.2844056e-05	0.00110514	0.000220413	0.000506618	0.00359638	0.00143357	-0.000541736	0.0018321	0.00207551	4.0938205e-05	-0.000257759	0.000234997	-0.000107691	-0.000361981	-0.00144766	0.00124204	-0.000336529	-5.3074e-05	-0.000344575	0.000822854	-0.000567031	-0.000131585	-0.000176343	-0.000514961	-0.000438583	-0.000886456	7.1095186e-05	-0.00122179	-0.000893602	2.4219062e-05	1.7986944e-05	0.000221761	-5.28545e-05	-0.000701788	-0.000662594	-0.000533344	0.00131073	-0.000775733	0.000984439	-0.000337161	0.000539294	-0.000310942	3.1669163e-06	0.00156855	-0.00245462	-0.00105798	-0.00123859	0.000372516	3.2859657e-06	-0.00082568	-0.000228445	-0.000303746	7.6243094e-05	-0.00074497	0.000535495	-0.000194445	-0.000198476	-0.00106171	-0.00354713	-0.000777238	7.050223e-05	0.000683288	0.000350378	0.000722542	0.000157502	-8.07294e-05	-0.000992902	-0.000927635	-0.000548887	-0.00489065	-0.000594033	0.000311345	-0.000718012	-0.000409431	-0.000541306	0.00229716	0.00309498	-0.000669382	-0.00155414	-0.000773525	0.00257533	6.9470334e-05	1.5336973e-05	-0.00102594	0.000454115	0.00025543	0.00181694	0.000933057	0.000404056	0.000804393	-0.00207438	0.00160846	-0.000314142	-0.000229591	6.8106815e-06	-0.000659116	-0.000653297	-0.000347861	0.000187936	0.000644884	-0.00131782	-0.00120106	-0.000894515	-0.000726264	0.00101919	0.000346094	0.000642389	0.00200621	0.00047335	0.000261802	0.000124778	-0.00270817	0.000568515	-0.000207932	-0.00338144	7.1331786e-05	-0.00126688	0.000657762	0.00277719	-0.0019052	0.000427654	0.00111739	0.00077791	-0.00245971	-6.4667e-05	-0.000581113	0.00245795	-0.000925609	-0.000952102	0.000589522	-0.000352413	0.00122162	-0.000313443	0.000111956	0.000636979	-0.000443229	-0.00178097	-0.000232325	-0.000236348	2.4859506e-05	-0.001577	0.000331211	-0.000767145	-6.38814e-05	0.00222469	0.000761387	-0.000575796	-0.00047457	0.000692464	0.000230819	-0.000396259	0.000895765	-0.00171323	-0.000725048	-0.000484926	0.000212901	-0.00200755	0.00212272	0.000678591	0.000102361	0.000868298	-0.00142248	0.00192536	-0.00164771	0.000850885	0.00108227	0.00180316	0.000454575	0.000675813	0.000550315	-3.28107e-05	-7.66086e-05	0.000395132	5.8286452e-05	-0.000274926	-0.000159323	-0.00162884	0.00103237	-0.00141354	-0.00108096	0.000317784	0.000284781	0.00219043	-0.000685251	-0.00134336	-0.000275444	-1.89812e-05	-0.000845755	0.00032395	0.000205026	0.000929511	0.00104921	-0.00139755	0.000163134	-0.000902558	-0.000151845	0.000158695	-0.0012022	-0.00028996	-0.000519721	8.035343e-05	5.896897e-05	-0.00140155	-0.000130208	0.000553162	-0.000539756	-7.68504e-05	-0.000500366	3.9074308e-05	-0.000720885	0.00049944	-0.00031976	0.00036245	-0.000293198	8.603092e-06	-0.00415513	0.00031213	0.00134162	-0.00480147	0.000425164	0.000633598	0.00189557	-0.0016734	0.000195443	-0.0012885	0.00163629	-0.000964892	0.000590905	-0.00153737	0.00138233	0.000469722	0.000725257	0.000482218	-0.000167361	-9.54761e-05	0.000628777	-0.000460236	0.000542589	-0.00085643	0.000426226	0.00105698	0.000192484	-0.00103635	5.714571e-06	0.000250268	-0.000273692	0.000866893	0.000694692	-0.000309199	0.000290705	0.00115809	-0.00105933	0.000932603	0.00135522	-0.000235158	-6.82857e-05	-0.000930801	0.000301868	0.000651845	-0.00448765	0.000946115	0.000535785	-0.00137525	-3.94622e-05	8.5401254e-05	-0.00116362	-0.000551411	-0.00082449	0.00087405	9.634228e-05	0.000466483	0.000224777	0.000310634	-0.000339994	0.000243048	-0.000139293	-0.000320355	-0.000560476	0.000741119	-0.00043197	6.3793515e-05	-0.00085092	-0.00115881	-9.41683e-05	0.000742341	0.00117668	0.000309541	-0.00168354	0.000543495	0.000419642	0.000801898	-0.000258981	-0.000429521	-0.000420124	-3.6965e-05	-0.000443264	0.000210955	-0.000682475	-1.82424e-05	0.000305432	-0.0014466	-0.000277394	0.00205818	-0.000505721	0.000387659	0.000350592	-0.000231215	-0.000228264	0.000204424	-0.00117338	0.00161181	0.000223199	0.000374603	0.00019918	-0.000787064	0.00150322	-0.00035418	-0.000232553	0.000899246	0.000829931	0.00032225	-0.000210499	0.00028672	-0.000212908	0.000300301	3.9921335e-05	0.000594198	0.000834975	-0.000136671	0.000694781	-0.00044643	0.000602585	-0.000425077	7.9192185e-05	0.000108368	0.000263194	-0.000382636	-0.000626818	-0.000672486	0.000329869	0.000913067	0.00152894	-0.000646677	0.000981175	-0.000496212	-0.000436924	0.000229697	0.00149103	-0.000761483	-4.49612e-05	-0.00119752	0.000377686	-0.000163633	-0.00118877	-9.13939e-05	0.000489848	-0.000362468	-0.00231214	0.000241056	-0.00068342	0.00067692	0.00101859	0.000672668	0.00159789	-0.000283903	0.000785313	-0.000415659	-0.0011987	0.000163229	-0.000680006	0.00115831	0.000133904	0.000109869	-0.00142211	-1.61223e-05	7.5461154e-05	0.00131229	-0.000767718	-0.000940714	-0.000126788	0.000944136	-0.000700965	0.00142109	0.001091	-0.000312091	0.00133057	0.000440311	0.000426379	0.000520373	-0.00156879	0.000268163	-0.000736252	0.000774251	0.0012039	-0.000596124	0.00068973	-0.000749075	-0.00065586	-0.000197914	-0.000281163	-5.83802e-05	0.00105669	-0.00409297	-0.000686496	0.000146589	-0.000340278	0.000725278	0.000126683	-0.000836925	0.000544711	-0.000511162	0.00134181	-6.88768e-05	-0.00129365	-0.000430835	-0.00018565	0.000849475	0.000507861	0.000182108	-0.000174768	0.00139312	-0.000449245	-0.000321284	-0.000658174	-0.00154136	-6.13304e-05	0.000519172	-0.00248028	-0.000961483	0.000171718	0.000387328	0.00261724	0.000536751	0.000739103	0.000346738	-0.000315638	-0.00028354	0.000331377	-0.000114689	0.000226045	-0.000361713	-0.00141209	-0.00091092	0.000632835	0.00195093	8.232937e-05	0.00407994	-6.64632e-05	-0.000259718	-0.00126014	-0.00176931	4.614452e-05	-0.000283661	-0.000465159	-4.94936e-05	0.000708152	0.000568617	0.000413825	-0.000766692	-0.00150907	0.000496054	0.00125935	-0.000560833	-0.00136947	-0.000132132	0.000376398	0.000387734	0.000976875	0.000866922	0.000250996	0.000226675	-0.000397207	-0.000101375	0.000282532	0.00228195	0.000527435	0.000851402	0.000156249	0.000315467	0.000672226	0.0006708	-0.000179958	-0.00336739	0.000467584	-0.00181627	-0.000189539	0.000105618	-0.000781596	0.0022073	0.000296308	-2.28217e-05	5.8751906e-05	1.9121115e-05	-0.00138188	-0.0021963	-0.000460613	0.00233637	-0.000538436	-0.000258988	-0.000954454	0.000675582	0.000156065	-0.000446797	-0.000894033	-0.000738711	-0.000434331	8.570168e-05	0.0032542	0.00121717	-0.000234881	9.814094e-06	-0.000479564	0.00107543	9.504462e-05	-0.000105242	-0.000236	-0.000520657	0.000547611	0.00105961	-0.000407145	-0.000929599	0.000495065	0.000386298	8.8038236e-05	0.00200637	-0.000627223	-4.85945e-05	-0.000761351	0.00181116	0.000959311	9.2293056e-05	0.002078	-8.04712e-05	-0.00384353	0.000765649	0.00137906	-0.000738095	0.000939277	-0.000623497	-0.00101602	0.00131029	-0.0012331	0.000489023	-5.74025e-05	0.000556445	-0.000388399	-0.00131644	-0.00032358	-0.00243089	-0.000351405	0.000588675	-0.000510403	-0.00106982	0.000603837	-0.000430232	0.000707931	0.000877124	0.000651489	0.000847927	0.00218448	-0.00174207	0.000889304	-0.000142028	-0.000401351	-0.0011924	-0.000618523	0.000357161	0.000519209	0.00238179	0.000353222	0.000915732	0.00132271	0.000470134	0.000520928	-0.000318899	0.00129124	-0.000810605	0.00116636	-0.00129218	0.00199992	-0.00172721	0.000416874	-0.000727266	-0.000191315	6.7513676e-05	-0.000370665	-0.000791672	0.000258869	0.00062522	0.000365987	-0.000176988	-0.0013383	0.000151051	0.000592851	0.000460352	-0.000163007	-0.000228492	-0.000411085	-0.00231762	-0.000998088	-0.00109749	-0.00223439	2.82004e-05	0.000441764	-0.000988998	-0.0013877	0.000407094	-0.000334731	0.00085392	-0.000163728	0.00096004	0.00035978	0.000218035	-0.000213783	0.000842157	-0.000202227	0.00191133	0.000365788	-9.42526e-05	3.9212835e-05	0.00172102	0.000139338	0.00154574	-0.000165762	0.000107838	-0.000971093	-1.89276e-05	-0.00050149	0.000231111	0.000379373	1.8005869e-05	0.000882799	0.00083156	-0.000377121	0.00016512	-8.10284e-05	-0.000174216	0.000195175	-0.00097733	-4.30784e-05	-0.00023336	-0.00122029	0.000119516	0.00051231	-0.00270639	-0.00024846	-0.000179081	-0.000604517	-0.000470349	0.000146932	0.00169929	0.000342737	0.00100298	-0.000503279	-0.000207337	0.00140366	-5.53193e-05	0.00160177	-0.000357413	0.000219923	0.000149553	0.000447516	-0.00065134	-0.000266282	0.00158136	0.000555851	-0.00104675	-0.00098184	0.000754509	0.000501544	0.00088316	0.000536145	0.00251975	-0.00156408	-1.98106e-05	-0.000517795	0.00137807	-0.00238045	-0.00172231	-0.00229206	0.000236273	-0.000631001	0.00153845	0.000603898	0.000295648	-0.000403412	-0.00271051	-0.00122322	-0.000598432	-0.000580868	-0.00048771	-0.000152976	-0.000868783	6.09867e-05	-0.000315752	-0.000268178	0.000186711	-0.000545672	0.000220418	0.000638601	0.000616834	0.000782456	-0.000211127	-0.00222426	0.000582393	0.00183442	-0.0014645	7.1510505e-05	0.000119848	-6.32842e-05	-0.000232374	0.000780188	2.9963721e-05	-0.000889285	0.000153558	-0.000192241	-0.000137712	-0.000296542	0.00250878	0.000109756	5.3965756e-05	-0.000473547	0.000694644	0.000936717	0.000628023	0.000428415	-0.000592461	-0.000706772	0.000841354	0.00161536	0.000833542	0.00157114	0.00044225	0.000475284	-0.000356843	8.371444e-05	-6.28762e-08	-0.000757198	-0.000268135	0.000349609	0.000328565	0.00038634	-0.000404886	-0.000442515	-0.00043361	-0.000756019	-0.000329804	-0.000620743	-0.000951263	0.000594607	-0.000434264	0.000184002	7.2723036e-05	-0.000447424	6.298182e-06	0.000819925	-0.000293093	-0.000284115	0.000925066	0.00137702	0.000127084	-0.00220394	-0.000850841	1.8977817e-05	-5.72549e-06	0.00032753	0.000264471	-0.000469394	0.000931714	-0.000176352	-0.00107452	-0.000626585	0.000384517	0.000332592	-0.000241402	-0.000426265	-0.00158019	0.000654777	0.000110885	-0.000323383	0.000435249	0.000656516	0.000352519	0.000124336	-6.11772e-05	0.000860617	0.00043373	-0.000605951	0.000296572	0.000234416	0.000137243	0.00052058	0.000355574	0.000285092	0.000118916	-2.69521e-05	2.7657701e-05	-0.000420677	-0.000233473	0.000677983	-1.5819e-06	-0.000994915	-0.000821333	-0.000685276	-0.000384536	0.00208689	-0.000843214	-0.0029134	2.4563853e-05	0.000409694	7.6790624e-05	-0.000553567	-0.000141265	-1.24333e-06	9.553247e-05	0.000360031	-0.000654975	-0.00111002	0.000438164	0.000333039	3.8854896e-06	0.000798864	-2.8478e-05	0.000326259	0.000835897	-0.000260443	1.853438e-05	0.000104456	0.000950283	-0.00174885	-0.00014272	1.0210956e-05	0.000560326	-0.000575862	-0.000341654	0.000625777	0.000102856	0.000624456	-0.000998236	-0.000433495	0.0010857	-0.000235453	-1.01141e-05	-0.00106766	0.00288781	0.000196605	-0.000181908	1.8486175e-05	0.000909292	-0.000832906	-0.000147079	-0.00104778	-0.000222693	0.00100027	0.000881836	-0.000153715	-0.000547312	-0.000862358	0.000263737	-6.47298e-06	0.000180709	0.000835304	-0.000112306	-2.04554e-05	0.000517104	0.000429385	-0.000710646	-0.000654381	0.000317271	0.000411478	-0.000618751	-0.000121875	0.000411428	0.000442445	0.000180071	-0.000374911	0.000118523	0.000412238	0.00125093	-0.000259992	-5.39193e-05	-0.00114971	0.00177431	-0.000526484	-0.000661297	2.462295e-05	-0.000112354	7.279694e-05	0.000415789	-0.000711059	0.000336851	-0.000134816	-0.000889333	0.000200633	-0.000165248	0.000265094	0.0003418	-0.000160286	-0.0011634	0.00164038	-0.000178396	-1.33998e-06	-0.000606591	6.793461e-07	0.000113298	0.000108143	-3.93041e-05	-9.32478e-06	-0.000453379	0.000616021	0.000936829	0.000395616	0.000677727	0.000683785	-0.000298776	-0.00158393	-0.000424053	0.000196333	0.000264899	0.000132735	-0.000600297	3.884045e-05	-6.48737e-05	-0.000488158	-0.000827304	0.00210367	-2.12835e-05	9.398296e-05	-0.000746427	-0.000471767	-0.00134956	-0.000795751	0.000375836	-0.000436708	0.000122677	-0.000156755	-0.000155053	-0.000537311	0.000327341	0.000964669	0.000300724	0.00105876	0.000533726	-0.000337567	-1.39418e-05	0.000243488	-6.66139e-05	0.000511423	0.00045136	0.000480991	0.000436266	9.680026e-05	8.426816e-06	-9.81935e-05	0.000420721	0.000153834	-0.00133101	0.000433198	0.000319266	-0.000558895	0.000897668	0.000432301	0.000528012	0.00134616	-0.000768888	-0.00102423	-0.00119246	-0.000533117	-0.00156244	0.000467115	0.00183367	7.126659e-05	0.00076621	-0.000302144	-0.000937737	0.000730076	0.000700186	-0.000173421	0.00127781	1.1199869e-05	0.000390968	-0.000272958	0.00012859	0.00147875	-8.37419e-05	0.00176701	0.00114806	0.000738338	1.6475085e-05	0.000125752	0.000690704	-9.28835e-05	-0.000392863	-0.000712093
dynasore	-0.0022024	-0.00176521	0.00107095	-0.000339377	0.00069689	-0.000731422	0.00164048	-0.00386864	6.248588e-05	-0.000312164	-0.0031299	0.000115134	-0.00087779	0.000131321	-0.00112815	-3.43651e-05	-0.000107027	-0.00239785	-0.00183352	-0.00222536	-0.00251331	-0.000783835	0.000824107	0.00357351	0.00160411	-0.000224079	0.000161218	-2.06559e-05	0.00125758	-0.000521982	-0.000418097	0.000468544	0.00107256	0.00395793	0.0010626	0.000844331	-0.00139761	0.00108174	0.00146272	0.0016613	0.00222617	0.000329146	0.00111767	-0.00141953	-0.00097519	0.000629237	-0.00063015	-9.56975e-06	0.00111284	0.0011024	-0.00182906	-0.00267604	-0.00161457	-0.000812077	0.00246735	-0.00181767	-0.00021658	-0.00065733	-0.00107691	-0.00103384	0.00171837	0.00156541	0.000960506	2.0563753e-06	-0.00193885	0.00050151	0.000241302	0.00117927	0.000192174	0.000571474	0.00160998	-0.00168024	0.000190489	-0.00109511	0.00183678	-0.000313939	0.00279319	-0.00129672	0.000186171	0.00195807	-0.000221496	-0.000865455	0.000805127	-0.00436127	0.00169049	-0.000463151	-0.00087486	-7.55538e-05	0.000798753	-0.000502881	0.000594519	0.000280998	-0.000512405	0.00324978	0.000433017	-0.00043196	0.0027021	-0.000785969	-0.00596279	0.00044311	0.00143206	-0.0030456	-0.000451842	6.456305e-05	-0.000542166	0.00167942	-0.00407415	0.000271944	0.00409893	0.000315762	-0.000303654	-0.000774489	-0.00224607	-0.00119749	-0.000610065	-0.0041451	-0.000502643	0.00107323	0.00016959	-0.000987134	0.000877612	0.000106882	-0.002032	-0.000138523	-0.0022075	0.000376722	-0.00214497	-0.000557851	-0.000335787	0.000342672	-0.000134409	-2.44831e-05	0.00223962	-0.005642	-0.00131625	0.0042966	0.000762494	0.000156341	-0.00218744	-0.000864125	-0.00202102	0.000355747	-0.00410449	0.00120048	0.00116332	-0.000477309	0.00195424	-0.000479846	-0.00072916	-0.000221619	-7.93299e-05	-0.00121354	0.00136352	-0.00108892	-0.000670395	0.00084203	0.000617816	0.000969304	-0.00128654	0.00195947	0.000961646	-0.000627168	-0.000710308	-0.000992974	-0.000753297	-0.000866716	-0.00113891	0.000318264	0.000397409	-0.000186617	0.00213538	-0.00036117	0.00161115	-0.00338794	0.000659869	0.000209162	-0.000545022	0.00130388	-0.000378609	0.000326653	0.000351758	0.000609931	-8.51178e-05	0.000143236	-6.43645e-05	0.000268602	-0.000378479	0.000325135	-9.6605e-05	-0.000446604	-0.00052821	0.000190915	0.00118947	-0.000724418	-0.000387954	-0.000250718	0.000901793	0.000919654	0.000143006	9.596686e-06	0.00544185	0.000450574	8.4859275e-05	-0.00122243	0.000199683	-0.00136565	-0.00105263	0.000328634	-0.000156188	2.7627817e-05	-0.000142013	0.00331027	0.000125923	0.00055337	0.00199111	0.00134014	-4.24496e-05	-0.000167317	-0.000872723	-0.000350989	0.00319805	-0.00107942	0.00365782	-0.000152109	0.000443643	0.000787398	0.000499817	-0.00209323	7.535614e-05	0.000765009	0.000885557	5.0174134e-05	0.00143165	0.000231885	-0.001708	-0.000469124	-0.000372918	0.00534509	-0.000210884	7.959446e-05	0.0026305	-0.00020535	-0.000552069	-0.00301974	0.00129864	-0.00320482	0.00213674	0.000102308	-0.000162895	-0.000159049	-0.00449888	-0.00195443	0.000481219	-0.000338259	0.0014788	-0.00332922	-0.000539644	0.00152115	0.000674637	0.00132077	-3.51602e-05	0.00898032	0.00015254	0.00125314	-0.000441352	-0.00143921	4.134553e-05	0.000759562	-0.000365518	0.00181965	-0.00031329	0.000600851	0.000188938	1.8935549e-05	0.000260845	2.8329368e-05	-0.000560109	-0.000827068	0.000195087	0.00209338	-0.000641045	-0.00112109	-0.00344986	-0.000482323	-0.002278	-0.00311359	-0.00104636	0.00112316	-0.00022793	-0.000110046	-0.000190268	-0.000140132	0.00084525	-0.00101248	-0.00116979	-0.000730393	-0.00196592	-0.000991539	0.0017256	0.00209312	-0.00119776	-0.000422536	2.5322337e-05	-0.0011951	-0.000369992	-0.00191566	0.000271691	0.000604592	-0.00149042	-0.000921419	4.6111552e-05	-0.00149481	-0.00146668	0.00103129	0.000534376	0.000133486	0.00173088	-0.000628071	5.5242923e-05	0.000815592	-0.00102698	0.0012881	0.0033553	-0.000483702	0.000469636	-0.00170599	0.00185917	-0.000169953	-6.16351e-05	-0.001021	-0.00146494	0.00554505	-0.00165722	8.995238e-05	-0.000271929	0.000263151	0.000973274	0.000514694	-0.00229797	-0.0030421	0.00153343	0.000706732	0.00181373	-0.0029345	-0.00241296	0.00116067	-0.000568299	-0.00489885	0.000204217	-0.000646343	-0.000111339	-0.000218739	0.00223971	-0.000697181	0.00128343	0.00143524	-0.00188111	-0.000265895	0.00198832	-0.00214804	-0.000415628	0.000377902	-0.000401739	-0.000556732	-0.000674022	-0.00052473	1.0204223e-05	0.00126283	-0.00299962	0.00180324	-0.000552273	-0.00083979	0.00225174	0.00164297	0.00227693	0.00191824	0.000364357	0.00145173	0.00101977	0.000617025	0.00428871	0.000137102	0.00107603	0.000794937	-0.00109012	0.00114651	0.000220756	0.00627464	0.00205906	-0.00231513	-0.00458053	0.000450901	0.00167769	-0.00274073	-0.00256082	-0.000326435	0.00200541	0.00068938	0.00279956	-0.00031432	-8.4369e-05	-0.00279628	-0.000640794	-0.00152618	-0.00101731	0.00205352	-0.00289641	-0.00104567	0.000872895	-0.00119692	0.00755646	0.000183258	0.00224462	0.000989925	0.00225542	0.00292201	0.000895768	0.000603862	0.000491867	-0.000785119	-0.00154689	-0.000716395	0.000520629	-0.000173217	-0.00102955	-0.00211824	-0.000217448	0.000922251	-0.000446638	0.000399051	0.000311814	0.00117641	-0.000980957	0.00196436	0.00108323	-0.00067056	0.000224965	-0.000297934	-2.46475e-05	0.00135423	0.000515889	-0.00176693	-0.000110512	-0.000388698	0.00119306	0.000384881	0.000225705	-0.000276532	0.000261546	-0.000609028	0.00366317	0.000829957	-0.000382148	-0.000269806	0.0029974	-0.00269377	-8.07471e-05	0.00270985	0.00131003	-0.000400537	-0.00112387	-0.00190096	-0.000571591	-0.00110524	-0.000698004	0.000650886	0.00191121	0.0030744	-0.000205937	0.00158616	0.000482148	0.00230922	-9.80768e-05	0.00118944	-0.000247315	0.00576067	-0.00154648	-0.000238878	-5.83168e-05	-0.00265891	-0.00304665	-0.00132716	-0.000179009	-0.000913428	-0.00186104	0.00127079	0.000476832	0.000922572	0.00157614	-0.000728884	0.00390855	0.00019931	0.00104745	0.000822462	-0.000649365	-0.000101537	0.000561793	0.00269603	-0.000166958	0.00111838	0.000274581	-8.337e-05	0.00021907	0.00116226	0.000111379	2.9285828e-05	-0.00122263	-0.00132832	-0.000514577	-0.00111714	-2.70569e-05	0.001408	0.000536541	0.00139522	-0.00112842	0.00172243	0.000304283	-0.00124618	-0.00162832	-0.000196127	-0.00238939	0.00164588	0.00154659	-0.00091712	0.00110675	-0.00106518	-0.00195404	-0.00052116	-0.00500393	0.00343063	-0.00103997	-5.4267e-05	-0.00106414	-0.000617302	-0.000869571	-0.00185214	0.000403001	-0.00230163	8.954586e-05	-0.00135194	-0.00265145	-0.000502494	-0.00037412	-0.00277515	-0.00144132	-0.00279388	-0.00054964	-0.000170002	7.381588e-05	-0.00124359	0.00136838	0.00139915	-0.00159517	0.000471638	0.000174923	-0.00218727	0.00190123	-0.00114942	0.000203338	-0.0015204	-0.00263524	0.00123905	-0.0010712	0.000204735	4.7342368e-05	0.000202883	0.00243353	0.00174509	0.000893012	7.709194e-05	0.000222025	0.000315384	0.000602091	-2.8886e-05	0.00103375	-0.00169601	-0.00127476	-0.000694013	0.00171804	0.00113023	0.000196925	0.000236526	0.000745059	0.000829876	0.00604441	0.00186105	-0.00167163	-0.00139805	0.000684553	-0.00218508	0.00219745	-0.000291591	-0.00216839	-0.00324656	-8.28733e-05	-7.69094e-05	-0.00234078	-0.0012787	-0.000501849	-0.00233234	-0.000820396	0.00718984	-0.00174482	-0.000285796	-0.00301658	0.000814445	-0.000404544	-0.00225668	-0.00020149	7.10595e-05	0.00261725	-0.000511552	-0.002953	-0.000752181	0.000688759	0.000252653	0.00113166	0.000831235	0.00056592	-0.000651478	-0.00101217	-0.00123942	0.00222393	0.00226619	0.00159545	0.000237959	-0.000546002	-0.00096935	-0.00198574	-0.000248771	0.00160404	0.00064886	0.00102752	4.7877224e-05	-6.33373e-05	0.00157792	-0.000573764	0.000320317	-0.000296574	0.000728162	0.000647921	0.00115116	0.00128946	-4.00068e-05	0.00141195	-0.000705524	0.000839449	3.7107544e-05	-0.00125977	0.00254469	0.000314944	-4.41148e-05	-0.000484877	0.000475606	0.00119486	-0.000392234	-0.000915172	-0.000331821	-0.000634446	-0.00217466	0.00191639	0.000350632	-0.00150581	-0.000562726	-0.00103721	-0.000515388	0.000468085	-0.00360848	-0.000318213	0.000960282	0.000680944	0.000214292	-0.00159851	6.551547e-05	-0.00139308	-0.000895866	-0.000793405	7.236568e-05	0.000748722	0.00109325	0.00136724	-4.17301e-05	0.00167123	0.00243495	-0.00095095	-0.000403724	-0.000535864	-0.000147428	0.00229456	7.570648e-05	-0.00267006	-0.00230044	-0.000561887	0.00221731	-0.00244105	-0.00167218	0.0015528	0.00184546	0.000400469	0.000345291	0.00232919	-0.00069713	0.000466153	0.0020425	0.000357497	0.00320652	-0.00148054	0.000429645	-0.000639172	0.000310841	-0.0003692	-0.0001652	-0.00212335	-0.000482975	9.7158545e-06	0.00077017	0.000483994	0.000840385	-0.00100452	0.000775325	0.00250539	-0.000398279	0.000229099	3.5279103e-05	-0.00105832	-0.000145224	-7.13418e-05	0.000433287	-0.00487909	-0.00179027	-0.000516029	0.00013445	-0.00108671	-0.00345909	-1.99656e-06	8.7109336e-05	0.0021986	-0.00240938	0.00205351	-0.000520144	-0.00162159	-0.00318686	-0.000573797	0.00189521	-0.00257811	0.000547519	-0.00369658	0.0010684	0.00347004	-0.000180158	7.061785e-05	-0.00116314	0.000298264	-0.000984394	0.000835898	0.000248619	-0.00102946	-0.000962453	-2.25241e-05	0.000449479	-0.000688147	-0.00128314	0.000713207	0.00149952	0.000135209	0.000253354	0.00132192	0.000607286	-0.000403362	-0.00014533	-0.00207053	-0.000900506	0.000256387	-0.0011361	-0.000395041	-0.000466902	0.00161835	-0.00207583	0.000365961	-0.000514086	0.000676605	-8.47379e-05	-0.000889963	-0.00165797	-0.000963195	-0.00139746	0.00117412	-2.25887e-05	0.00056032	-0.000214143	-0.000132103	-0.000449919	-0.000308619	-0.000430761	-0.000221786	0.00147767	-0.000156469	-0.001516	-0.000519835	0.00420575	0.000388872	0.00042387	-0.00354908	0.000492539	-0.00228933	0.00345834	-0.000930793	0.000465994	-0.00159719	0.000403131	0.00271834	-0.000903543	0.000619196	-0.00131019	-1.15976e-05	0.000854537	0.000684669	0.000546883	0.00344789	0.000710824	-0.000873438	-0.000479926	0.000726625	-0.000215994	-0.00091045	-0.000996941	-3.03129e-05	-0.000901962	-2.73168e-05	-0.000494221	-0.000892863	-0.000667249	-0.00127885	-8.26121e-05	-0.00139742	-0.000603721	-0.000284076	-0.00164655	0.000508738	0.000565395	-0.00516053	0.000813472	0.0014584	0.00174198	0.000300676	-0.0011375	0.00123124	-0.00277325	0.00186175	0.000756708	-0.0013688	-0.0011725	0.00179982	0.000840113	0.00175489	0.00187802	-0.000881919	0.000109932	0.00212377	-0.000439341	-2.20784e-05	0.000104458	-0.000138127	0.00253211	-0.00296177	0.000545152	0.000197487	-0.000516915	0.00355317	0.00140133	0.00158855	-0.000397845	-0.00055757	-0.00202807	-0.00210352	-0.00176684	0.00102956	-0.000902183	0.00217645	-0.000165113	-0.000138603	-0.00417773	0.00096783	0.00128377	-0.000452708	-0.000168799	-0.00104579	-0.000499119	-0.00192841	-0.000253093	-0.000921728	0.00509761	0.00101943	-0.000491358	6.471653e-05	-0.000191592	0.000238459	-0.00107902	0.00151784	0.000574075	0.000358158	0.000514748	0.00150303	-0.000846939	0.00348105	0.000483796	0.00239101	-0.000674689	-0.000712138	0.00176317	-0.000237361	0.00156185	-0.00102204	0.000825177	-0.000247187	0.00028006	0.00179344	-0.000133367	0.000809932	-0.000333753	-0.00117001	-0.000563787	0.00122002	-0.00131857	0.00128744	-0.00227833	-0.00194605	-4.21453e-05	0.000642665	-0.00130234	0.000188577	0.00264899	-0.000864343	-0.0018218	-0.000285468	0.000517045	-0.000667395	0.00126729	-0.0046097	-0.00218662	-0.00300282	0.000258729	-0.000943274	-0.001329	0.000111921	0.00278056	-0.000161659	-0.00119391	-0.000402735	-0.000553609	4.870769e-05	-0.00117369	-0.00214138	-0.00415685	-0.000252408	0.00131265	0.000410684	0.00094988	0.000956282	-1.84556e-05	-0.00044549	-0.000437022	0.00192324	-0.000458653	-0.000140623	0.00289214	-0.000926777	0.000530386	-0.000475764	0.00052829	0.000716809	0.00122834	1.2302091e-05	0.00163392	0.000155831	0.00243298	0.000504126	0.000474901	0.00347262	-0.00047194	-8.65783e-05	0.00207803	0.000729845	0.00154317	-0.00120289	0.00172506	-0.00115675	0.00236781	0.00137402	-0.00268437	0.00052067	0.00084181	-0.00357773	-0.00216219	0.000299289	-0.000741733	9.076014e-05	-0.000268815	-0.000262629	-0.000102338	-0.000482772	-0.00231256	-0.00505768	-0.000791818	-0.00111841	0.00129089	-0.00153558	0.0013433	0.000844238	0.000668277	-0.00214698	-0.000108889	-0.0026717	-0.00284188	0.000243036	0.000838846	0.00123447	0.00118925	-0.000298393	0.000715507	-0.000698916	-0.00116688	0.000473426	0.000379696	-0.000176096	0.000399961	0.000675631	-0.000216076	-0.00121428	0.000399545	0.00018287	0.00094106	-0.000712321	-0.0021261	-0.00181747	-0.00175459	0.000778173	0.000790982	0.000981071	-0.00330953	0.00224545	0.000386611	-0.000339049	-0.000362371	0.00103935	0.000465331	0.000873876	-0.000138036	-0.00436719	0.00261887	0.000304563	-0.00159177	0.00228597	-0.00179621	-0.00117612	-0.000465611	0.00015692	0.00241616	0.00187044	-2.47722e-05	0.000196071	-0.00130827	-0.000331979	0.00123254	-0.000110766	-0.00036969	-0.00107909	-0.00290745	0.00136636	0.000756629	0.000134587	-0.000617473	-0.00265804	-0.000431144	6.696693e-05	-2.70686e-05	-0.000383187	0.00105181	0.000231818	-0.0016964	-0.00272471	-0.00507374	0.000266184	0.000180091	0.000419628	-0.00126554	-0.00164238	0.00247572	-0.00161385	-0.00163967	-0.000427735	-0.00340573	0.00127513	-0.000440326	-0.00019936	-0.000419148	0.00128728	-0.000750314	-0.000419965	-0.000145905	-0.00136794	-0.000267193	0.000522212	-0.00319302	-0.00353513	-0.000429103	0.00210472	0.000341067	-0.000460075	-0.00232059	-0.000725762	0.00119574	0.00320867	0.000850698	-0.000399213	0.000638336	-0.000432541	0.000171571	0.000949557	0.000592298	-0.000323779	-0.00230804	-0.000366236	-0.00157791	-0.000446199	-0.000463591	0.000176082	0.00193383	0.000519707	-0.00105893	-0.00193162	-0.000786696	-0.00127153	-0.00351672	0.000522315	0.00135343	0.0086326	0.00671316	-0.000173015	0.00165551	-0.00275228	-0.00185851	-0.000947181	4.2679065e-05	-5.50925e-05	0.0034435	-0.000440536	-0.00159238	-0.00126989	0.000331312	0.000478864	-0.000521365	-0.00029864	-0.00102228	-0.000521213	0.000929208	-0.00259199	-0.000701702	0.000994651	-0.00120518	-0.0018051	-0.000785032	-0.00166437	-0.000339637	-0.000641176	0.000574559	-9.44814e-05	0.000123978	-0.000453537	0.0012198	0.000831056	-0.000630635	0.000281865	0.000468206	-0.00250697	0.000274732	-0.000605452	-3.23005e-05	-7.49872e-05	0.00104077	4.859191e-05	0.00288357	-0.000187981	-0.00161369	-0.000838397	-0.000730382	0.000994132	-0.00239335	0.000634062	0.000992065	0.000980544	0.000185353	-9.41957e-05	0.000567881	0.000759281	0.00430216	-0.00113731	-0.000590072	-0.000228582	-0.00171249	-0.000601473	0.00240762	-0.00124383	-8.42923e-05	0.00180182	-0.000634528	0.000826301	0.000485718	-0.00181002	0.000281744	-6.61442e-05	-0.00175283	0.000113059	0.00019398	-0.00170625	-0.000431498	-0.000681505	-0.00206721	-0.00229199	-0.000502356	0.000721554	-0.000949022	0.000104623	-0.000113494	0.000127815	0.00163195	-0.000987128	-0.000590609	0.00101514	0.000795525	0.000864135	0.000130002	0.00209348	-0.000846898	-0.00130158	-0.000561834	0.00225655	-0.000249719	-0.000189216	0.00162606	0.00218455	-0.000365428	-0.000120728	-0.000649481	-0.00152304	-0.00054776	-0.00135235	0.000338405	0.000794389	-0.000968849	0.000455553	-0.000225604	0.000997404	0.00268597	0.00322598	-0.0002676	0.00158695	-0.00399466	0.00111207	-0.000685575	0.00113643	0.00089942	0.0017635	0.0024265	-0.000158577	0.000195239	-0.00027023	-0.00161887	0.0009593	-0.000209545	-0.000666399	-0.000383396	0.000145544	-0.00106011	-0.000443432	-0.00182905	0.00115874	0.000108962	-0.00104202	-0.000676252	-0.000971985	-0.000273634	-0.00360935	-3.63751e-05	8.626642e-06	0.000283672	-0.00228851	-0.000653373	0.000255029	0.00323525	8.564169e-05	0.000646376	-0.00134299	0.000249367	-0.00034804	-0.000655087	0.00181503	0.00106101	-0.00311325	0.000915369	-0.000481146	-0.00308704	0.0039756	0.000153165	-0.00030221	0.00045483	0.000172706	0.000245907	0.00362733	0.00147411	-0.00133551	0.000102895	0.000178974	-0.000651137	0.00053593	-0.00090856	-0.00528268	7.098663e-05	-0.000452022	0.000225512	0.000403149	0.000618188	-0.00272483	-0.000906527	-0.000849085	-0.000587333	-0.000358059	-0.00123808	-0.00298072	-8.35469e-05	0.00044296	0.00299505	0.00372655	0.000298006	0.00369415	0.00167929	-0.00383953	-0.000334023	4.2132873e-05	0.000983964	-0.00275412	-0.00104919	-0.000212347	0.00304163	-0.00110341	-0.0024458	-7.02609e-07	0.00079993	0.000376114	0.000299161	7.91408e-05	-0.00123234	0.0004828	-0.000217797	-4.64041e-06	0.000198119	-0.000435036	0.000140599	-0.000151212	0.00037341	-0.000669004	-0.000129776	-0.000649217	-0.000625172	0.000283194	-0.000101357	-0.000195923	-0.000413282	0.000496545	0.000245456	0.000541307	0.000189117	0.000899567	-0.000171228	0.000140843	-0.0010054	-0.00145765	-0.00158998	0.000438148	-0.000726794	-0.000419359	-0.00015645	9.139342e-05	-0.000396425	-0.00214968	-0.000495048	-0.00120051	0.000418312	0.000920297	0.00403103	-0.000779258	-0.00314024	-0.00059863	0.00231648	-0.00224242	0.00234997	-0.00137637	0.00284919	0.00191324	0.00337489	-0.000350216	-0.000343958	0.000797402	3.791647e-05	-0.000660627	0.000231517	0.00216935	0.00219738	-2.62324e-05	0.00325132	0.000579744	0.000900744	0.000127206	-0.00234304	-0.00127904	0.000723585	0.000625565	0.000689496	0.000141496	-0.000559568	0.00171693	6.7720866e-05	-0.000165777	0.000877349	-0.000371671	0.00233149	-0.000572492	-2.24908e-05	0.00159415	0.000221515	-0.000590858	-0.000313327	6.3177904e-05	-0.000186044	-0.00012683	0.00113134	-0.00191984	0.00126837	-0.000774694	0.000814576	0.000165009	-0.00309606	0.000318186	0.00198387	-0.00105144	0.000647918	-0.000590224	-0.000113046	-0.00724263	0.000239196	-0.00111244	0.000807258	0.000254022	-0.000856717	0.000479275	0.00164495	-0.000913812	-0.003246	-0.00275375	-0.000517389	0.000535588	-0.00195607	-0.000640454	-0.000389504	0.00561103	-0.00125765	-0.000484137	-3.67853e-05	-0.000618323	-0.00118745	0.00035068	-0.00368114	-0.000826181	0.00317074	-0.000660534	-4.1837e-05	-0.000916744	0.000891341	0.00187442	-0.000335961	-0.00102899	-0.00197533	-0.000605021	0.0010215	0.000241949	-0.000406594	-0.00174096	-0.000357814	0.0025733	0.000377656	-0.00055364	-0.00052129	2.9884808e-05	0.000419341	7.177239e-05	0.00157331	0.00226972	0.00349121	0.000150182	6.0402315e-05	0.00179759	0.00155017	-0.000162328	-0.00088049	0.000859835	-0.00245475	-0.000221926	0.000732537	0.000267884	0.000106461	0.000184913	-0.000100165	0.00140761	-0.000261186	0.000604294	-0.000412425	-0.000120589	0.000399525	-0.000152704	-0.000708739	-0.00195612	0.00120706	-0.00042608	-0.00134684	-0.000437411	-0.000378908	-0.000286224	-0.000419739	0.000284204	-0.000676252	8.696285e-05	9.473139e-05	-0.00240198	0.000372497	-0.00192117	-0.000931693	0.000174233	0.000112329	0.00114873	-0.000195928	-0.00135352	2.5353902e-05	-0.00179697	-0.00044291	1.0892788e-05	-2.59283e-05	0.00143277	-0.00217498	0.00344414	-0.000972847	-0.000575876	0.000326315	-0.00116557	-0.000767709	-0.000876375	-0.000160337	-0.00190961	-0.000510354	-0.000176955	-0.00251735	-0.0027328	-0.00316945	-0.00316635	-0.00391883	-0.00102484	-0.00195757	-0.000864987	-0.000840726	-0.000152218	-0.000349424	0.00237594	-0.00147116	-0.000257	-0.000153185	0.00214494	0.000260596	0.00264039	0.000364185	-0.00056747	-0.00153909	-0.00141139	-0.00167612	-0.00221711	0.00261253	-0.00141335	-0.00109817	0.00122944	-0.00190222	0.00162111	-0.00023719	0.00268981	-0.000211459	-0.000535808	0.00195824	-0.00249386	-0.00121131	-7.7148e-05	0.000264592	-8.36277e-05	0.00100176	0.00143674	0.000478117	-0.000960283	0.000445353	-0.000781361	0.000617898	0.000838756	-0.0002522	0.000598763	0.000787959	-0.000378873	-0.000794616	-0.000235246	-0.000123272	0.000729885	-0.00110747	-0.00114067	0.00162392	0.000454177	-0.00346337	-0.000835528	-0.00313806	-0.000159441	-0.00325831	-0.00130066	-0.00275008	-0.00249532	-0.000150312	9.01028e-05	-0.000588643	0.00356466	0.00301401	0.000249524	0.00180494	0.00232605	-0.00366311	-0.00059303	0.000528955	-0.0010458	-0.00334036	-0.000829059	-0.00264626	-0.00238094	0.000471646	0.00084828	0.000451319	-0.000191215	0.00194068	0.000149623	0.0010818	0.000893252	0.00211395	-0.00106488	-0.000325506	0.000479448	0.000223292	-0.000459254	-0.00120796	-0.000342768	0.00302497	-0.000422743	-0.000310504	-0.00462075	0.000127161	-5.2666e-05	0.000271897	0.000656393	0.000535027	-0.00118252	-0.00300038	-0.00159574	0.0047268	0.00383656	0.000701205	-0.00168353	0.000121912	-0.00192296	0.000572737	0.00509224	0.00582822	-0.000646441	0.000223027	0.000100718	0.00229195	-0.000106864	-0.00139523	-0.000756908	0.000461294	0.00250142	-0.00595493	0.000897823	0.000120838	-0.00096905	0.00420141	-0.000131557	-0.0015715	0.000607475	-0.00347447	-0.000415679	0.000576854	-0.00135672	-0.00327535	-0.000115862	0.00526258	-0.00208812	0.000266561	-0.00142308	0.000302646	0.00122368	0.00105064	-0.00232605	-3.47534e-05	0.00190038	9.149422e-06	-0.00155345	-0.00137667	0.00205507	-0.00111109	-0.000314387	3.631963e-05	-0.00122383	0.000485169	-0.000613696	0.000300028	0.000574318	-0.0003108	-0.00201451	-0.00239907	0.00338376	-0.00179951	0.00027926	0.00333592	-0.000952263	-0.00164143	0.000785131	-0.00241185	-0.000908606	-0.00110043	0.000353054	0.00236517	-0.000494807	-0.000917175	0.000221203	-0.00262376	-0.000180927	0.00065382	-0.00187286	-0.000719589	0.000215851	0.00016165	-0.00123376	0.000874612	-4.71534e-05	-0.000983591	0.0003094	0.000858829	-0.000704213	0.00119974	-0.000432864	0.000273176	-0.000990696	0.00186004	0.00274987	0.00195532	-0.00108715	-0.00135684	0.000964945	-0.000357207	-0.00109081	-6.89718e-05	0.0019312	0.00272045	0.00296742	-0.000484814	-0.000429662	-0.000377362	4.4357286e-05	-0.00264537	0.00139364	0.00218618	-0.000188345	-0.000995491	0.00136942	0.00210674	0.00205523	0.00336672	0.00272325	-0.00235018	-0.00195905	-0.000907409	-0.000351082	-0.00017588	2.1064832e-05	-0.000333581	0.0017551	-0.00115131	-0.000753223	0.00149949	0.000507445	0.00267153	-0.000379622	-0.00377314	0.00319735	0.00026425	0.00132812	-0.000780232	0.000117453	-0.000240716	-0.00015393	-0.000638982	-0.000601015	0.00166417	-0.0029564	-0.000786092	-0.000106856	-0.000237406	0.000182937	0.000387821	-0.00163268	-0.00114713	-0.000390127	0.000117616	0.00336626	0.00304405	-0.00175166	-0.000452707	0.00345297	0.00253617	0.00115102	0.000391323	-0.000900928	-0.00259362	0.000637352	0.00050596	0.000798447	0.000413102	0.000220788	-0.0026822	-0.00110902	0.000817129	-0.000103073	0.000991836	0.00066505	-0.00051091	-0.00125432	-0.000584088	-0.00246497	0.000924141	0.000855327	-0.000306539	-0.0019526	-0.00168725	-0.00158999	0.00113358	-0.00106255	-0.00142869	-0.00094689	0.000791757	0.00149017	0.00288681	-0.000192718	-0.00214952	-0.000586863	-0.00065226	-8.24044e-05	0.000647504	0.000200673	0.00127314	0.00235059	-0.000906927	0.00111768	0.000572872	0.000355566	0.000444953	0.0024833	-7.26593e-05	-0.00366472	-5.68873e-05	-0.00178235	0.00120989	-0.00498723	-2.75574e-05	0.00161925	-0.000785131	-1.90478e-05	-0.000216124	0.000875316	0.000473648	0.00118523	0.00213907	0.000414629	0.000554555	-0.00249332	-0.000537266	-0.00145536	-5.10706e-05	-0.000387684	-0.00511355	0.000283977	-0.000407456	-0.000330223	-0.00281289	0.00010495	0.000249416	0.000871533	-0.000836763	0.000243003	-0.0015208	-0.000453723	-2.85142e-05	0.00135705	0.00364679	-0.00138832	0.00240345	0.000253064	-0.000246702	-0.000281494	-0.00034709	-0.000283345	-0.00088297	-0.00257755	0.000482157	-0.00241863	-0.00215825	0.00113526	-0.00120019	-0.000280669	0.00332935	0.00204546	-0.000353555	-0.000546246	-0.000113332	-0.00242594	-0.000720807	0.000658018	-0.0021613	0.00173053	-0.000929369	7.5521144e-05	-0.00186077	-0.000356747	-0.000859108	0.000297563	0.00305047	0.00181144	-0.00147884	0.000601707	-0.00212938	-0.0016081	-0.00144539	0.0018141	0.000653611	0.000302689	0.00147527	-0.000217884	-0.00120926	-0.00186478	-0.00183797	6.2431085e-05	-0.000150664	-0.000499281	0.00074763	0.00376158	-0.00156635	0.00104829	-0.00377909	0.00229059	-0.00237754	0.00190012	0.00327856	0.000872808	-0.00331114	-0.00161962	0.0021663	-0.000890145	0.00206022	0.000738448	0.00115669	-0.000122022	-0.00359169	0.000107188	2.4567746e-05	8.2115315e-05	-0.000315229	0.000239702	0.000417983	-0.000349609	-0.00184555	0.000289336	-0.000690042	-0.000929207	-0.00019205	-0.00108946	-0.00148634	-0.000361469	5.231938e-05	-0.000331317	0.000678926	0.000559451	0.000393995	-0.00012518	-0.0015116	0.00286843	-0.00228981	5.0634e-05	-0.00208856	-0.00133421	-0.000852739	0.000478712	0.00112698	0.00461103	0.00179993	-0.000678547	-0.00174971	-0.00066997	-0.0011772	-0.00106742	-0.00218436	-0.00136527	-0.000260461	-0.000272877	0.00032857	-0.000609425	-0.00472859	-7.288e-05	-0.000789147	-0.00223288	-0.000956871	-0.00150876	0.000692632	0.000828532	-0.00113185	-0.000718703	0.00143623	0.000717579	-0.00199524	0.00276921	0.000555847	-0.000119157	7.265976e-06	-0.00045056	-0.00160487	-0.000392857	0.00054872	-0.00167581	-0.000728765	-0.00104179	-0.00137676	0.00144667	-1.32361e-05	-0.000503148	6.5463275e-05	0.00150753	-0.000847334	-0.00133253	0.0032342	-0.000367791	-0.0015918	0.000190245	0.000801365	-0.000825318	0.00121654	-0.00353693	-0.00027412	0.000105805	5.6393492e-05	-0.00031834	0.000543426	-0.000687472	0.00259227	0.00450423	-0.00230338	-6.64081e-05	0.00229422	-0.00316638	0.000228225	0.00389985	-0.00242256	0.000342697	-0.00031486	-0.00161614	-0.00157772	0.000874231	0.000470331	0.000604085	-0.00239869	0.000939126	-0.000811984	0.000491065	-0.00312595	0.00030573	-0.000367716	-0.00246258	0.00179287	0.00056022	-0.000967915	0.00015742	0.000795756	0.000424262	0.000261946	-0.00206719	0.000847193	0.0003758	0.000836338	-0.00122164	0.000856203	0.000246455	-0.000242393	0.000243386	-0.000740401	-0.000468379	0.000547789	-0.00148764	-0.000140866	0.000600058	0.000748335	0.00010977	-0.000496783	-0.000914451	-0.000887028	-0.000665034	0.00146364	-0.000454983	-0.000476723	0.000502093	-1.93534e-05	-0.00139963	-0.00214671	0.000742333	0.000406505	-0.000473133	-0.00470021	0.000560566	-0.00273875	-0.000141722	-0.0003411	0.00126122	0.00125414	-0.00248201	0.0020673	-0.000985503	-3.37731e-06	-0.000606648	-4.16584e-05	0.00238777	-0.0026279	0.00494807	-0.000314875	0.000300836	0.00033547	-0.0013108	-0.000535981	-0.00145164	-5.82456e-05	-1.506e-05	0.000767869	-5.22199e-05	7.179654e-05	0.000136867	0.00124945	-0.000730888	-0.0013633	0.000122155	0.000497733	-0.00264968	-0.00139576	-0.000965478	0.00242105	0.00392809	-0.000451785	0.000676358	-0.000444161	-0.00103571	0.000109832	-0.000253366	-0.00141634	0.000344856	0.000506385	7.272958e-06	0.000207382	0.00025867	-0.000334572	-6.36617e-05	-0.00158503	-0.000336935	-0.00185674	-0.00277989	0.000968857	-0.00266822	-0.00171358	-6.3148e-05	8.005715e-05	-0.000207249	-0.00257645	-0.000348767	-0.00335868	0.00099319	0.000416656	0.000507836	-0.00160173	-0.000782844	0.00119992	0.00209697	-5.99629e-05	0.000247642	-0.000402639	-0.000527634	0.0013639	-0.00316808	-0.00186519	0.00157375	0.00118608	-0.00199452	0.000155268	-0.0011612	2.5816873e-05	-0.00143419	0.000567504	-0.000885655	0.000559472	0.000177846	-2.17282e-05	-0.0040153	0.00313732	-0.000648229	-0.00119463	0.000587392	-0.00239986	-0.00201698	-0.000500147	-0.00404278	0.00201944	0.00215621	0.00058986	-0.000221928	-0.00128721	0.000941793	-0.000521137	0.000165646	-0.000372268	-0.000427827	0.00451571	0.000210513	0.00154786	0.00102898	0.000792126	0.000557381	7.467859e-05	-0.00243742	-0.00164711	0.000138855	-0.00201012	0.00223102	-0.000418715	-0.00263091	0.000556868	0.000397851	-0.000318195	-0.00122226	-0.0026544	-0.000602039	-0.00149178	-0.000107381	-0.00173285	0.000223886	0.000233313	-0.000484447	-0.00253829	0.000199249	-0.000821867	-0.00186968	1.7402894e-05	-0.000581193	-0.000771451	-0.00139273	-0.00121742	-0.000236712	0.000986032	0.0005826	0.000621412	0.000555254	-0.000742153	-1.37794e-05	0.000444306	0.000321386	-0.00124669	-0.00139255	0.00105599	0.000581019	-0.00108545	-0.000472337	0.000537274	0.000756928	0.00324517	0.00114529	0.000320671	-0.0029803	-0.00156491	0.00149184	-0.00177923	0.00172679	-0.00455164	-5.40293e-05	-0.000680377	0.000601549	0.000144922	-0.000579048	-0.000436625	-0.000587691	-0.00108399	-0.000576984	0.000816838	0.000373707	-0.000164427	0.000572418	0.00295472	-0.00143089	-0.000102588	0.00026581	-0.000306719	0.00140013	-0.00222965	0.0011789	-0.000268571	-0.000874443	-0.000502724	-0.00158369	-0.00142984	-0.000881862	0.00085325	0.00207599	0.000511362	0.00103184	0.000499664	-9.38548e-05	0.000272683	-0.000290332	0.00192102	0.000135975	0.00148863	0.000681839	0.0023861	0.0011045	0.00026356	5.210306e-05	0.00322104	0.000350594	-0.00405892	0.00100218	3.1897034e-05	-0.00082519	-0.00107329	-2.98339e-05	0.00116038	0.00220836	0.000833797	-0.000300651	-0.00104887	-0.00021963	0.00179961	-0.00433826	-0.000435299	0.00232503	0.0020591	-0.000794585	0.000163766	0.000896192	-0.000595264	8.555883e-05	-4.06126e-05	0.00139896	0.000586322	0.000369689	-0.00171428	0.000100499	-0.000273454	0.00339	-9.07961e-06	-0.00103128	-0.000284274	0.00114419	-2.97002e-05	-0.000943209	-0.00103643	3.118376e-05	-0.000436399	-0.000133348	0.000150858	0.000483731	0.00031541	-5.95239e-05	-0.00335236	0.0011145	-0.00152765	-0.000370612	-0.000587243	0.000202735	-0.000819611	0.000794243	-0.00129217	-0.000752043	0.000150692	-0.00145322	0.00264945	-0.000760925	-0.00322771	-0.00229633	-0.00149209	0.00157192	-0.00068586	-0.00120779	-0.00261518	-0.000712402	0.0015462	0.00117395	0.00110304	0.000152811	0.000552038	0.00352025	0.000976004	6.740527e-05	0.00135081	0.00135551	-0.00050511	-0.000724508	0.000373508	-0.000832292	-0.000493545	-0.0014936	0.00071168	-0.000758215	-0.00185558	0.00155339	-0.00177079	0.00115589	0.000508771	0.00080627	0.000878603	0.000427459	0.00122609	-0.000808987	-0.00103118	-0.00120456	0.000203643	0.00102673	0.00186721	-9.63984e-05	-0.00185954	0.000407735	3.1131574e-07	-0.00160893	0.000828508	-0.000163557	-0.000427227	-0.0002725	6.8035435e-05	6.448171e-05	0.000415208	-0.000441205	0.000992429	0.0003425	0.00159376	-0.000518081	-0.000396466	-0.00122788	-4.36337e-05	-0.000434972	0.000657142	-0.00165194	0.000183632	0.00269222	0.00104164	-0.000574611	0.00139377	0.0011983	0.000284021	-0.00365268	-0.00253194	8.598459e-05	-0.00280248	0.000195379	-0.000125641	-0.00194546	0.00030589	-2.46777e-05	1.9372199e-05	0.000469155	0.000368372	-0.00120855	7.6057535e-05	0.00214969	0.00225279	0.0011105	-7.10672e-05	0.00165825	0.00122049	-0.000596481	-0.000614834	0.000487131	-0.00071895	-0.000177622	0.000911199	-0.00138045	0.000488402	-0.00222368	-0.00172337	0.00195786	0.000896893	-9.81829e-05	0.000130564	-0.00197672	0.00137349	-9.21231e-06	0.00138751	0.00161384	2.7391714e-05	0.00193588	-0.000136308	-0.0016215	-0.000833226	7.5782744e-05	-0.00196018	-0.000646739	-0.00436827	-0.000379958	-0.00175031	0.00144502	9.346199e-05	0.00329295	0.00224442	-0.00369982	-0.00552589	0.00230526	0.00266472	0.000765295	-0.00160228	9.766468e-05	0.00190419	-7.38788e-05	5.7081947e-05	-7.70659e-05	-0.000688383	0.00134618	0.000347859	-6.44647e-05	0.000432651	7.081496e-05	0.000956789	-0.00281225	-0.0026843	-0.000400911	-0.00277451	9.817816e-05	0.00252813	-0.00272751	-0.000582106	-0.000638866	-0.000918032	-0.00181923	0.00244647	-0.00219803	0.00237159	0.00110289	-0.00189027	-0.00357711	0.00225526	0.00346397	-0.00112123	-0.000243746	0.000203977	0.000914386	0.00185873	-6.98793e-05	-3.25836e-05	-0.00102886	-0.000136724	0.00334613	0.001254	-0.00150577	-0.00181588	-0.000332481	-0.000213284	0.00157624	0.000387808	-0.0019398	-0.00231478	-0.000119197	0.00204389	0.000568156	0.00204025	0.000871984	0.000694337	-0.000246165	0.00164866	-0.000270397	-0.000486679	-1.46284e-06	0.000848845	0.000235308	-0.000319482	0.000920473	-0.00196994	-0.000608976	0.00112341	-0.000161273	-4.48483e-05	0.00221678	-0.000426939	-0.00216184	0.00129824	-0.000649901	-0.00101078	0.00180411	-0.00227902	0.00146446	0.000239975	6.688645e-05	0.000171174	-0.000894195	0.00113345	0.000292667	0.000146856	0.00335462	-0.00173287	0.00117854	-0.000978185	0.00159918	0.00228441	0.000544225	0.000339076	-0.00149883	-0.00253241	0.000723145	0.00108086	-0.000452688	-0.00127076	-0.00104066	0.000966006	-0.00235962	0.00261954	0.000717533	0.00113808	0.000572783	0.000245428	-0.00184391	0.000565069	0.000813134	-0.00178205	-0.00035332	-0.00205158	-0.000249509	-0.000103412	-0.000701198	0.000423503	0.000146674	0.00197095	0.000124898	-0.00163083	0.00010051	0.00184365	-0.00172633	0.0010185	0.000245938	-0.000324355	-0.00153392	0.000547911	0.0021292	0.000325318	0.00102646	0.000221517	-0.0023816	0.000273538	0.000326378	-0.000146873	0.00436414	0.00229478	4.211898e-05	0.000171426	-0.000446534	-5.19031e-05	-0.00337307	0.000804226	0.000961957	-0.00179492	0.000349099	-0.00088755	-0.00104622	0.000643895	-0.000958047	0.000412059	-0.000829307	8.9461966e-05	0.00106946	-0.00307934	-0.000429151	0.00133284	-0.00116126	0.000149904	-0.00528809	8.678857e-05	0.0035009	0.00016731	-0.000245414	0.00115813	-0.00037929	0.00144039	-0.000625578	0.000468686	0.00323325	-0.000340699	-0.00152903	0.00113194	0.00126595	0.00234563	-0.00099773	0.00120982	-0.0021812	-0.00207445	-7.32858e-05	4.928981e-05	6.326182e-05	-0.000545435	-0.000870064	0.000279018	-0.00123227	0.000171658	-0.00338575	-0.00081463	0.000299948	0.00115029	-0.00147243	7.300727e-05	0.000834069	-0.00188194	-0.000729729	-0.000628859	-0.000326401	-4.63402e-06	0.000231694	-0.000576022	-0.000373965	-0.000984949	-0.00152162	-0.00129753	0.000885852	9.062401e-05	0.00134856	0.00228966	6.41613e-05	-0.000895799	-0.00139529	0.000112496	0.000208481	-0.000868768	-0.0018124	0.00182527	0.00137714	-0.00222293	-4.03036e-05	-0.000995642	0.0066172	0.00185	0.000364814	-0.00195186	0.00177025	-0.000887388	-5.74158e-05	-0.00206812	0.000785773	0.000745149	0.00211473	0.00137173	0.00421672	0.00012939	-0.000481224	0.00111234	-0.00267966	-0.000225163	0.00291001	-0.00129847	0.00216284	0.00164806	-7.91191e-05	-0.000881472	-0.000274081	-3.79366e-05	-3.55655e-05	0.000310102	-0.00248982	-0.00222673	0.00102782	-0.000121098	0.00392419	0.000650883	0.00236733	-0.000642781	0.000465943	0.00174163	0.000538681	0.000278365	0.00108924	-0.00011818	0.000461959	0.00158351	-7.98022e-05	-0.0012283	-0.00414447	-0.00322057	-0.00333815	0.000377509	6.142699e-05	-0.00155205	0.00100462	-1.77873e-05	-0.00264216	0.000204561	-0.0019037	0.000972839	0.00578133	0.000120813	-0.000289101	0.000811014	0.00153542	-0.00109007	-0.00102813	-0.00108296	0.000698541	0.000551758	-0.000506548	-0.00176301	0.00146506	-0.000330826	3.2569988e-05	0.000100323	-0.00180911	-0.000247579	0.00049741	-0.000762559	0.000121349	0.00349259	-0.00101967	3.0710893e-05	5.927261e-05	0.00116665	3.493767e-05	0.000938735	0.000522229	-0.0019805	0.000304945	0.00178763	-0.00137854	0.00127349	0.000363748	0.000811441	-0.00335843	0.00336763	-0.00760754	0.00159185	0.000256996	-9.1108e-05	-0.000326413	-0.00133046	0.00276733	-0.00334186	-0.000178835	0.00028258	0.00091501	0.0025721	0.000706705	0.000598762	-0.000429085	-0.000257676	-7.39136e-06	0.000663845	-0.00377475	0.00126145	-0.000115548	-0.00123515	-0.00126435	0.00037506	0.00183935	0.00190045	-0.000463494	0.000407109	-0.000103984	-0.000607909	8.589711e-05	-0.00286053	0.00106686	0.00174602	0.000428827	-0.000331883	0.00127031	0.000254675	0.000457147	0.00179406	0.00051899	0.000488077	0.000704175	-0.00178479	0.000209189	0.000132321	-0.00109749	-0.000357403	-0.000717686	-0.000118855	-0.00133786	-0.000351609	-0.0020119	-0.00101029	-0.00257959	0.000242207	-0.00246424	-0.000398695	0.00116938	-0.0020457	-0.00101041	-0.000149257	-0.00287278	0.0034203	0.00109168	0.00176378	-0.00126936	0.00164818	-0.000157812	-0.00321529	0.00017495	0.000336011	-0.00432243	0.000561526	0.000547671	-0.000310846	-0.000424507	0.00160386	0.000921144	-0.00510676	-0.00163388	-0.00100772	0.000241789	0.0013246	-0.000390288	0.000297878	-0.000586392	-0.00421606	0.002204	-0.000551374	0.0017318	-0.00255641	0.00129531	0.000713609	0.00190965	0.00183269	-0.000756749	0.000194935	-3.33525e-05	-0.00371096	0.000172884	-0.00173611	-0.000180692	0.000678297	-0.000418044	-1.04606e-05	0.00149514	-0.000938969	0.000952944	0.00141326	-0.001195	0.00135327	0.00239122	-0.0012608	0.00158182	-2.66271e-06	4.5251032e-05	-0.00012046	-0.00361669	-0.0010033	-0.00018641	0.000334005	-0.000393192	-0.000995322	0.000306682	0.00181044	-0.00151218	-0.000203916	0.000307133	-0.0012119	0.00154465	-0.00051245	-0.00190278	-0.00147964	-0.000384495	-0.000523696	0.00523887	-0.00120523	-0.000118432	0.00140712	0.00348232	-0.00036349	-0.0010471	0.00231288	0.000743322	0.000651288	0.00195572	-2.85414e-05	-0.00235554	0.00287766	-0.00101169	0.00240371	0.000315043	0.00263249	-0.00134219	-0.000184456	0.000842099	0.000598175	-0.000229046	0.000438275	-0.000663104	-0.00253427	-0.000104346	-0.000455836	0.00128466	-0.00115425	0.000927657	-0.000357989	0.00109985	0.000424287	-0.000410431	-0.00036731	0.00208609	0.00128296	-0.00266234	0.00248018	-9.94595e-05	0.000956945	0.000494753	0.00383806	-0.000547578	0.000606971	0.00315018	0.00106108	-0.000105484	0.00148459	0.000385779	-0.000619439	0.00300723	-0.000625162	0.000730824	0.00130103	0.000717502	-0.000868421	-0.00210506	0.00172711	0.00256606	0.00200716	0.00161257	0.000494466	0.0023634	0.00125746	0.000825544	-0.000370663	-0.000353107	0.00159659	-0.00149024	0.00219631	0.00158422	0.00240706	0.00259005	-0.00280062	0.00221062	0.000224447	-9.08181e-05	-0.00120039	-0.000889207	-0.000391555	0.000397016	-0.000190505	-8.58776e-05	-0.000148908	-0.00102017	0.00227063	-0.000619509	-0.000527649	-0.000508158	0.000892533	0.00171539	0.00036415	0.00107476	0.000208173	-0.00125179	-0.000675537	0.000208457	-0.000548706	0.00137809	-0.00249119	-0.00156417	0.000323722	0.000286996	0.000327201	-0.00156183	0.00137955	0.000496836	0.000588536	8.1452556e-05	-0.00268982	-0.00365279	-0.00135041	-0.000200755	0.000778361	0.00212686	-0.00152816	-0.000491928	-0.00238607	-0.000170081	-0.000559714	-0.00030444	-0.000719242	-0.00235496	0.00016863	-0.00170348	-0.00136658	0.000572439	-0.000170356	-4.51021e-05	-0.00019195	-0.00138087	4.120686e-05	0.00302679	0.000716488	-0.000224813	-0.000520804	-0.000889047	-0.00102776	-0.0014019	-0.000718207	0.00233862	0.00355893	0.00101724	-0.000392002	0.00047421	-0.0013859	-0.000359491	0.00103694	-0.000452992	-0.00187043	0.00244282	-0.000435455	0.00152129	-6.82137e-05	0.0024557	-6.78249e-06	-0.000932743	-0.000441801	0.00185977	-0.00220817	-0.00290492	0.0022814	-0.00198464	-0.000426646	-0.00103487	0.00218934	0.000278905	-0.000118545	-0.000769173	-0.000283121	0.000509584	1.533052e-05	-0.00225043	-0.0010408	0.00147269	-0.000716741	0.00312123	-0.000230976	0.00122153	0.00239949	8.169099e-06	-0.000157041	-0.00229053	0.000777822	0.00291108	0.000265104	0.000616506	-0.000397702	-0.000415447	0.000392703	0.00141417	0.00160628	-0.00118635	0.00286591	2.2924463e-05	0.000785471	-0.000150143	0.00260218	0.000202938	0.000798498	0.000324521	0.00100415	0.00089728	0.00111629	-0.00135992	-0.000166979	-0.000926713	2.369128e-05	5.316704e-05	0.00108582	0.00179563	0.00049357	-0.00179379	0.000729329	0.00178926	0.000146705	0.00240496	-0.00192962	-0.000664146	-0.00124049	-0.00344315	0.000290994	-1.3512e-06	0.000173381	-0.000764605	-0.00118085	-0.0021739	-0.00286988	-0.00289883	-0.000927207	-8.0928e-05	-0.00225318	-5.98147e-05	-0.00239091	-0.00197097	-0.00224226	-0.000896543	-0.000136054	-0.00205919	0.00159557	-0.00118122	0.000749676	-0.00135008	-0.000103875	0.00121639	0.000173039	0.000311283	0.000238555	-0.00181693	-0.000126918	0.000154323	-0.003423	-0.00734674	-0.000321356	-0.00540224	-0.000898671	-0.00133034	-0.00030382	-0.00189153	0.0015472	-0.00138291	-0.00055328	-0.000606998	-0.00101769	-0.00158522	0.000805188	0.00141317	0.00170915	-0.00103168	0.000553093	0.000257144	-0.00187863	0.000314707	0.000506358	-0.000152808	0.00126004	0.000810642	0.000111487	-0.0014334	0.00016668	0.00200674	0.00112996	0.00317749	-0.00228768	0.000970289	0.00309435	-0.000221127	0.00218225	0.000817328	-6.09797e-05	0.000830669	-0.000169006	-0.000176967	-0.00069169	-0.000331414	0.00224854	-0.00158992	0.00246571	-0.00238549	-0.00250849	-0.00156157	-0.0029859	0.000661498	-0.00170066	-0.00113632	6.6281944e-05	-0.000672212	0.00156851	-0.00205026	0.00429734	-0.00109051	0.00039164	-0.000710995	-0.0010827	0.00174389	-0.00277377	0.00146474	0.000584016	-2.81754e-06	-0.000353877	-0.000812749	0.000694894	-0.00192638	0.00161609	0.00196079	0.00671651	0.000641532	-0.00140237	-0.000354978	-0.000510128	-0.00098963	0.00214526	7.597566e-05	-0.000841626	0.00144712	0.000316975	0.000364495	7.951236e-05	0.000320778	0.00391529	-0.00066358	-0.000427876	-0.000166806	-7.43441e-05	-0.000777217	-0.000726546	6.7222514e-05	0.000528902	-9.15259e-05	0.000106002	-0.0020141	-0.000878278	-0.000407324	-0.00144848	-0.00494823	0.000149587	0.00196167	-0.00488895	0.000331166	0.00101962	-0.00049227	-0.00112953	-0.00031689	-0.000181244	0.000532607	0.00101968	0.00215056	-0.000305026	0.00115783	0.00236488	-0.000949378	0.0013426	-0.00137695	-0.000134693	0.000963616	-0.00238145	-0.000201771	0.00254909	-0.000280141	-0.00175096	-0.000400078	0.00214012	-0.00167856	0.00340386	0.00061495	0.000498614	-0.000899621	-0.000948225	0.000971943	-0.00125441	-0.00165967	-0.000408856	-0.000172916	0.00149068	-0.00175054	0.00186239	0.000135551	0.000394821	-0.000889082	-0.000638243	-0.00100479	-0.00131705	-0.00119717	-0.0015423	-0.000688478	0.00021448	-1.92921e-05	0.00162433	0.000466072	0.00154043	0.0011086	0.00154482	-0.00182798	0.000322473	0.000155014	0.00299752	0.00189775	0.00144301	0.0029813	0.00023002	-0.000318367	0.00232962	-0.000333893	0.00150517	0.000201474	-0.00149429	-0.00139117	-0.00215327	-8.37565e-05	-0.000925623	-7.92501e-05	-7.65117e-05	-0.000135533	-0.00381651	-0.000864209	0.000215547	0.000344159	-0.00220174	0.00135608	-0.00027546	-0.00343093	-0.00143675	-0.000834122	0.000360629	0.00121601	0.00230553	-0.00063623	0.00067301	-0.00211323	0.00280442	-0.000729719	0.000353612	0.000211064	-0.000175747	-0.000380689	-0.00193259	-0.000154806	0.00256077	-0.000493275	0.000958019	-0.00139305	-0.000306109	0.00067212	-0.000212055	-0.00202757	7.795122e-06	-0.00017288	0.000591777	0.0011369	0.00132821	-0.000820039	0.00131025	0.000858135	-0.000472163	0.00100607	-0.00148601	7.0240865e-05	-0.000373653	-0.00255306	-0.00344968	-0.00215784	-0.000867262	0.000571191	-0.00169979	0.00185437	0.00368057	0.000997407	-3.57949e-05	0.000822294	-0.000121926	0.00124776	0.0011002	-0.000545013	0.000229091	0.00218138	0.00362208	0.00122678	-0.000402021	-0.000513362	-0.000588307	0.00242373	0.00226647	0.0009443	-0.000861593	0.00117157	0.00342532	0.000615794	0.000134788	-0.000578762	0.000827203	0.000433147	-0.00266257	-0.000763622	0.00224603	0.002038	7.751098e-05	-0.00105088	-0.00249251	-0.000523032	-0.00131046	-0.00331464	0.000444684	-0.0023371	-0.00382167	-0.000385662	0.000730948	0.0014076	0.00279431	-0.00104343	0.00297071	-0.00253313	-0.00107327	-0.00696068	-0.00015247	-7.20335e-05	-0.00101084	0.000257986	-0.000268073	0.000368096	-0.00054398	0.000694313	0.00251578	-0.000717308	-0.000373386	1.5833475e-05	-0.000142981	-0.00190052	4.703973e-05	0.000630483	-5.19214e-05	-0.00216438	0.0024502	-0.000704884	-8.91103e-05	-0.00129727	0.00110608	-0.000355555	7.8624646e-05	-0.00032062	0.00172169	0.000733601	0.000419154	5.9873484e-05	-0.00148755	0.000145111	-0.00353056	0.00119928	-0.000624532	0.000149437	-0.000354428	0.000246587	0.000396682	-0.00134738	0.00166215	-0.000236408	-0.000514611	0.000664786	0.00223252	-0.000743198	0.000194192	-0.000709072	-0.000397364	-3.08164e-05	0.000895407	-0.00217555	-0.000296865	0.00214106	0.000145016	0.000265272	0.00405101	0.000676635	-0.000845629	-0.000454523	-0.00240928	0.000650039	-0.000903193	0.00694879	0.000118095	-0.000348885	0.000602248	-0.00171587	-0.00105421	0.00129867	-0.000110872	-0.00249827	0.000334955	0.000276025	-0.000745108	0.00155728	0.000806431	0.000169229	0.00287758	0.00125706	0.000460546	-0.000219082	-0.000411706	-0.000804147	0.000285338	0.00089538	-0.000480204	-0.0018805	0.00114821	-0.000169392	-0.00114017	0.00032252	-0.00129301	0.0025628	0.00212723	0.00252249	-3.98219e-07	0.000839612	-0.00313931	0.000614595	-0.000288141	-0.00238671	-0.00110266	0.00200744	-0.00296885	-0.00105275	-0.000707737	0.00103008	0.00158262	-6.43538e-06	-0.000170363	-0.000690631	-0.000322601	0.00156612	-0.000798623	-0.00196075	0.000804413	-0.000861543	0.000363572	-0.00170907	-0.000322989	0.000208416	0.00159729	0.000688445	0.00141665	0.000501014	0.00013004	-4.69278e-05	0.000667043	0.000794852	0.00117613	0.000949149	-0.000366241	0.0009885	0.000437775	0.00196218	-0.00055263	-0.000187323	0.000569497	-0.000737953	7.712691e-06	-0.00229185	-0.000866903	0.000376834	0.000589567	0.0029704	8.9799345e-05	1.6886777e-05	-0.00237306	-0.00175774	0.000657916	0.00297429	-2.65149e-05	0.000955013	0.00213687	-0.00272867	-0.000493698	-0.00315892	-0.0017777	-0.00182147	-0.00085476	-0.000122766	-0.00126989	0.00212872	0.00161301	5.982503e-05	-0.000301208	-0.00141849	-0.00175185	-0.0014666	-0.000824345	0.00120112	-0.00048465	0.00502342	0.00179312	0.000415078	0.00122215	2.1431017e-05	-0.000370748	0.000968878	-0.000139635	-0.00076604	-2.08559e-05	-0.000467722	0.000460853	-0.000389117	-0.0002436	0.00058725	-0.000141453	-0.000483542	-5.97869e-05	-0.000221673	3.009607e-05	-0.000217406	-0.000365739	-0.00165088	0.000242449	-0.000411056	0.000954755	0.000415263	0.00214629	-0.00125597	0.00130217	0.000756231	-0.00174134	-0.00223414	-0.00238915	-0.00125896	-0.000399034	0.000524767	-0.00401124	-0.00219459	-0.00226593	-0.00284615	-0.00197757	0.00267468	5.8936723e-05	-0.0006145	-0.000507676	-0.00357461	0.000467465	-0.000412255	0.000811156	-0.00140385	-0.000925115	0.000795105	-0.000327533	0.00130119	0.00548534	0.00299424	-3.23635e-05	-0.000723683	-0.00107098	0.00110511	-0.000115924	0.000695958	-0.00367999	0.000109243	0.00116305	0.00029298	0.000361774	1.9684912e-05	0.00215054	-0.000578756	-0.000830493	0.000377304	0.000502012	0.000445823	-0.00430158	-0.00233983	0.00246267	0.000889278	0.000371172	0.000925001	0.0015145	-0.00032617	-0.00108064	-1.67092e-05	-0.000160495	-0.000201942	-0.000783225	-0.00245917	-0.00223146	-0.00025668	0.00130573	-0.000517912	0.00217955	0.000368185	-0.000939692	0.000318423	0.000127991	-0.000819733	-0.00221645	0.0002015	0.0019544	0.00109936	0.00263081	0.00470643	-0.000243465	-0.000814362	-0.000195768	0.000584087	0.00278651	3.4228873e-05	-0.000388785	0.00154296	-0.00141374	-0.00249586	0.000327315	-0.00194038	-0.00110237	-0.00150201	0.000592212	0.00028766	-0.00101677	-0.000585263	0.00118224	-0.000406413	0.000232282	-0.0006941	0.00012406	0.000504543	0.000812128	0.00129048	-0.000451941	0.000282128	-0.000746666	-0.00130028	0.00274738	-0.001585	1.0025192e-05	4.936775e-05	-0.00160464	-0.000238225	0.00064829	0.00164545	-8.92843e-05	-0.000364225	0.00221154	0.00321471	0.000311826	-0.000540994	-0.00375764	-3.69404e-05	0.000100573	2.6204021e-05	-0.00272385	-0.000239722	0.000840168	0.000209666	-5.34351e-05	-0.000180964	-0.000353419	-0.000363827	0.00070226	-5.23113e-09	-0.000591069	-0.000263141	0.00128023	0.000715547	0.0030001	0.00275296	-0.00146889	-0.000259147	0.000329256	0.000235896	-0.000452981	-0.00028667	-0.000326322	-0.00187305	0.00100729	0.0011288	-0.000236018	-0.00112841	-0.00163044	0.000202596	0.00244056	0.000803145	-0.00233813	-0.000160452	0.000328047	0.000434654	0.00115353	-0.00182166	0.000476327	0.0013792	0.000544898	0.000308189	0.000160142	0.00098163	0.00145298	0.000549804	-0.00286315	-0.000635484	8.4071056e-05	0.000300493	-0.00347694	0.00129343	0.00275764	0.000116023	0.000460574	-0.000707259	0.000236434	5.6117216e-05	-0.00164942	0.00163653	0.0036805	0.000562389	-0.00207942	0.00216454	-0.00223477	-0.00033562	-0.000237415	0.000127784	0.000339266	-0.0086597	-0.00127439	-0.00123301	-0.000613316	-0.000244592	0.0007268	0.000670779	0.00220057	-0.00105568	0.000432051	0.000685867	0.00180552	0.00210077	-0.000551704	-0.00127928	-0.00138945	0.000919856	0.00130757	-0.000271107	9.64231e-05	0.000149141	0.000275479	0.000500857	5.2145e-05	0.000777234	-0.000285174	0.00325575	-0.000374574	-0.00076566	-9.6049e-06	-0.000360806	-0.00031137	0.00020349	0.000807922	-0.000464609	0.00286014	0.000991588	0.000430635	0.000462232	-0.00012949	0.0016443	-3.80491e-05	-0.000810247	0.00030769	0.000536119	0.00119045	0.00111459	0.00102646	0.00391358	0.00254627	0.000218863	-9.84031e-05	-0.00105299	0.00164337	0.000885639	-4.9462e-05	0.0017506	0.000142026	0.000376977	0.000269148	2.8991315e-05	0.000501511	0.000707553	-0.000559535	0.00230145	0.00105786	0.000636141	-0.00069447	0.000121046	-0.00100585	0.00104329	8.2889164e-05	0.000309517	-0.00190245	-0.000401019	-0.00263152	0.000220165	0.000874982	-0.00102379	0.00110013	0.000329281	-0.000347566	-0.000428273	-0.000460357	0.00105285	-0.00107917	-0.00153715	-0.00316508	0.00154667	-0.000833621	-0.00188812	-0.00277735	-0.00205744	0.00299054	-0.0034829	-0.000293969	0.00341577	5.2659754e-05	0.00102149	0.00566384	0.000164991	0.000436213	0.001549	-0.000943424	-0.00233849	-0.000291209	0.0011506	-0.00152106	-0.00200182	0.000316106	0.000109449	0.00167699	-5.46536e-06	-0.000320188	2.9297395e-05	0.00337717	0.0045706	0.00129266	0.000164076	0.000785858	0.00203032	-2.18201e-05	-0.00135493	-6.83721e-05	-0.00124314	1.5258232e-05	-0.000815293	0.001262	0.00110309	0.00133501	0.00612222	-0.000208998	-0.0010645	-0.000194855	0.00076962	0.00106378	0.000558717	8.1896695e-05	-0.000258149	-0.000499699	-0.000289332	0.00236842	-0.00310182	0.000489259	-0.00280692	-0.000319338	-0.000174904	0.001548	-0.0022059	-0.000427801	0.000906589	-0.000172922	0.000299909	-0.00123531	0.00034521	0.000247513	-0.000816614	-6.72457e-05	1.8896211e-05	-0.000302928	-0.000879141	-0.000921856	-0.000164187	-0.00106968	0.000135102	0.0040468	0.000331515	-0.00024995	-0.00211451	-0.00178928	-0.00135375	3.978473e-05	0.000108737	-0.00116471	-0.00159725	-0.000133487	-5.65968e-05	-0.000549321	-0.000274812	-0.00109265	-0.000833509	-0.00132943	-0.000347897	0.00114345	0.000828935	-0.000610593	0.00106321	0.000360095	-0.000406337	-0.00288411	-0.000728035	0.00117621	-0.000427947	-0.000112293	-0.00156305	0.000374744	-0.000567481	0.000372547	-0.00187663	6.793401e-05	0.000137111	-0.00108315	-0.000404324	-0.000801082	0.000154386	-1.87042e-05	-0.00018617	-0.000332419	-0.000255015	-0.000245933	-0.00048552	-0.000841802	0.00114147	0.00366016	-0.00117149	-0.00021823	0.00182094	-0.00163414	-0.00156594	0.00028534	-0.00073486	0.000451466	-0.000550636	-0.000277187	-0.000518776	-0.000989002	-0.00174919	-0.000318535	-0.00035403	-0.000357208	-7.40986e-05	0.000214739	0.00166643	0.00396111	0.00048947	-0.00227035	0.000140753	-0.00155834	0.00023243	0.00231141	0.000594832	-0.000482519	-0.000113832	-0.000193831	-0.00149445	-0.00190373	-0.00126095	-0.000396711	0.00144414	-0.000700696	0.000225121	0.000305885	0.000440942	0.00117945	-0.000460624	-1.76537e-05	0.00162163	3.3152573e-06	-0.00228968	-0.00039139	-0.00178813	-0.0011856	-0.000725301	-0.0020425	-0.00221587	-0.000100117	-0.00294382	-0.00260065	-0.00121123	3.1236406e-05	0.000527955	-0.0025767	0.00133167	9.439454e-05	-0.000329093	0.000338183	-0.00103486	0.00195225	0.000245369	0.000645044	0.000339898	0.00170032	0.00132686	0.00323863	0.00276126	1.0530649e-05	0.000125025	-0.000617657	-0.00276708	-0.00224436	-0.000801701	-3.9083e-05	-0.000276571	-0.000891721	-0.000241328	-0.00184013	0.00428798	0.00165851	0.00162177	-0.00222077	0.000164453	0.000176531	-0.000266972	-0.000164986	0.00129373	-0.00017556	2.0235317e-05	-2.19519e-05	-0.000166024	0.000377961	0.00220794	0.000430265	-0.00104946	0.00552104	0.00268232	-0.00113358	0.000944089	0.00170086	0.0021677	0.00316411	0.00350428	0.000532797	-0.000787572	-0.00089062	-2.15401e-05	-7.46922e-05	-0.0035365	-0.00233345	-0.00142608	-0.000737766	-0.00036876	-0.000181543	-0.000302846	-0.00056449	-0.00180859	0.00116039	8.9360634e-05	-0.000921217	-0.00303047	0.000426083	0.000466254	-0.00110387	0.00197828	0.00126718	0.000651728	-0.00210118	0.00112735	-0.000799482	0.00052826	-0.00248247	-0.000915685	0.0027115	0.000601684	-0.000482501	-0.000739233	-0.000554211	0.00141171	-0.00170359	-0.00218227	-0.00141363	0.000163667	-0.00111528	0.000202418	-3.05712e-05	-0.000269377	-6.69482e-05	-0.000169396	-0.00069829	0.000586508	-0.00158923	-0.000488884	-0.000988205	-0.000684481	-0.000147865	-0.000631929	0.000612509	0.00106999	-0.000336103	0.000331887	0.000436053	-0.000223932	-0.00170825	0.000111156	-0.000225781	0.000478934	0.000448556	-0.000248922	-0.000407399	-0.000387663	-0.00164672	0.00261168	1.7378956e-05	0.000557601	-0.000156399	-0.000589004	-5.23539e-05	-0.000440578	0.000208704	0.000452118	0.00153486	0.000654626	-0.000410482	0.000244653	0.00127148	0.00352884	-0.000212083	-0.0012385	-0.000962265	0.00134094	-0.00179198	-0.000771027	-0.000264939	0.000178222	8.3467654e-05	0.000631357	-0.00177979	-0.000542442	-0.00383126	0.0011938	-0.000491752	-0.00024658	0.000307151	-0.00132244	0.0047744	0.00127914	0.000616612	0.000109925	0.000207062	-0.00033196	-0.000401245	0.00361513	-0.00219998	-0.000188582	0.00398126	0.000898728	-0.000226866	0.00182035	1.0371861e-05	0.00439628	0.000306271	2.6292464e-05	-7.18026e-05	0.000363223	0.00145305	-4.21709e-05	-2.08725e-05	3.2298027e-05	0.000506058	0.0001372	-0.000233824	-9.50463e-05	0.000257454	-0.000209002	0.000311128	2.5345455e-05	0.00153887	0.000103749	0.000768814	-0.000746106	-0.000149941	5.586584e-05	0.000250341	0.00127486	0.000210911	-0.000159135	0.00051881	-0.00069045	0.000295195	0.00121744	0.000865574	-0.00195777	0.000131986	0.000947245	0.000108031	-0.00209016	0.00015761	0.00141818	0.000307265	0.00153449	-0.00112438	6.242654e-05	0.00240447	0.000150897	-9.04795e-05	-9.18414e-05	0.00288686	-0.00227361	4.8821727e-05	-0.000563057	-0.0021121	0.00138023	0.000790261	0.0046118	-0.000187314	0.000943015	5.803435e-05	-0.00124487	0.000784752	-0.000131882	-0.000210181	0.00249982	0.000879597	0.00307782	-0.000518292	0.000203301	-0.00146596	-0.000513933	0.000264547	-0.000566485	0.00014696	-0.000842891	-0.000810477	-0.000492436	-0.00067784	0.00357866	0.000593088	-0.00134247	0.000265722	8.4762905e-05	0.00140989	-0.000184649	0.00123962	-0.000477811	-0.00177727	-0.00233632	5.9803792e-06	-0.0018844	-0.000120222	0.00176773	0.000334468	-0.00207491	1.672936e-05	-0.00166984	-0.000410408	-0.000131886	-0.000293085	-0.000471291	-0.00147242	0.000397784	-0.00029647	-6.20412e-05	0.00023828	-0.000363886	3.6615053e-05	-0.00200383	0.00137857	0.00158957	0.00343798	0.0038674	-0.000262573	-0.00312234	0.000525226	0.00150971	0.00029541	0.000583004	0.000470728	0.00117745	0.0010538	0.00273057	0.00329353	0.00161662	0.000428694	0.000873104	-0.00083594	-0.00373113	-0.00168627	-0.00507927	-0.00106128	-0.00230571	-3.76814e-05	0.00100275	-0.00171264	-0.000422562	0.000161041	0.000259539	0.000170409	-0.00235359	0.000662914	0.00193418	-0.00135428	-0.00038303	8.080518e-05	0.000813079	0.00114343	-0.000450046	-0.00107572	0.000469853	-0.00088105	-0.000341047	-0.00149345	0.000336767	-0.00040239	0.000246007	-0.00229172	-0.000959709	0.000175119	0.000318648	-0.000946179	0.00192067	0.000285066	0.00178694	-0.000615819	0.00064167	-0.00180967	0.000301529	0.00114433	-0.00109875	0.000500534	-2.2798e-05	0.000479431	0.00277831	0.000565748	0.00105551	-0.000454893	0.000829394	-0.00197611	-0.00162749	0.00192856	-0.000827552	-0.000446005	-0.000573149	0.000469737	0.000976833	-1.95123e-05	0.00106747	0.000670619	-0.000141892	-0.000431823	-0.000382547	0.000187435	-0.00139447	-0.00164038	0.000369095	0.00242015	-0.00132478	0.000316358	-0.000792962	0.000381622	-0.00107916	-0.000951108	-0.00186896	-0.000719818	0.00265003	0.000254053	-0.000684675	9.960941e-05	-0.000599388	-0.00273935	-0.000998922	-0.00103705	-0.00159265	0.00197507	-0.000467212	0.000399062	0.00111674	0.0027088	0.000604352	0.000971248	0.00221868	0.000374944	-0.000505081	-0.000367293	-2.66451e-05	-0.00131993	-0.00121261	0.00493406	0.00417107	-0.00048001	0.000370238	0.000939523	3.0166233e-05	0.00179793	0.000269769	-0.000759639	0.00115811	0.000256196	-0.000919546	-0.00122588	-0.000710891	0.000438084	-0.00275427	-0.000392714	0.00224261	-0.00122375	0.000884288	0.00133255	-0.000360286	-3.45426e-06	0.000459044	-0.00117712	0.000348129	0.00207929	-0.000739295	-0.000546636	3.8824335e-05	-0.00258278	-0.000631333	-0.00108854	-0.000142454	0.00782821	0.000339491	-0.000553629	-0.000222688	0.000971174	0.000243868	-0.000921514	0.000160391	-0.00230102	-0.000896994	0.000300865	0.000105715	-0.000272272	-0.000792299	-0.000864297	-0.000400847	-0.00331952	-0.000220167	-0.000753412	-0.00125472	-0.000210997	-0.00404988	-0.00374544	-0.00145599	-0.000273255	-0.00236646	-0.000200996	-0.000207287	-0.000512492	0.000157639	-0.00109806	-0.000315364	9.572299e-05	-0.000804788	-0.00211462	0.00114749	-0.000436714	0.000943944	-0.00021808	0.00120324	-0.00179957	-7.0563e-05	0.00125325	-0.00222713	0.000166418	-0.00115205	-0.00151786	0.0010835	0.00192587	0.00192706	-0.000442189	-0.00119475	-0.00320362	-0.00184459	-0.00757818	-0.000675619	0.000375407	-0.00527165	-0.00344988	-0.00149777	-0.00148446	6.994986e-05	0.000593209	0.000546129	-0.000216751	-0.00154838	0.00069101	0.00138217	0.00107663	0.000560925	-0.00085486	0.000118515	0.00287093	-0.000885915	-0.000519088	-0.00036857	-0.00405718	-0.00165052	0.00145409	-0.00231529	-0.00280569	-0.00108182	-0.00332871	-0.00196216	0.00109798	-0.000365705	-0.0018177	0.000380968	0.000672189	-4.42116e-05	-0.00175725	0.00582751	-0.00069706	-0.000697042	-0.000515213	-0.000774869	-0.000183705	4.388613e-05	0.000378527	-0.00171278	0.00140802	-0.00197787	0.000907029	-0.000152486	-0.0036123	-0.00149158	-0.00288415	0.000565993	-0.000482456	-0.000163367	0.000993177	0.000425467	-0.00206716	-0.00112795	-0.00360267	8.660148e-05	-0.000866184	-0.00133147	-0.00119854	0.000145952	-0.00267376	-0.000418035	-0.000345143	0.00316081	0.00308017	-0.00188575	-0.00324728	0.000405319	4.265975e-05	-0.000172147	-0.00123423	0.000140255	-0.000546802	-0.000633874	-0.000831199	-0.00225385	0.00312409	8.7591136e-05	0.000333423	0.000654265	0.00179992	-0.000197404	0.000669614	0.00143075	0.00024126	-1.84256e-05	0.000794094	-0.000463036	0.00474092	-0.000568911	-0.00243787	-1.24131e-05	0.000424057	0.000113234	-0.000354332	-0.00187765	-2.91747e-05	-0.00159078	-0.00045136	0.00250565	0.000554936	-0.000378646	-0.00239451	0.00111886	-0.00151152	0.00111084	-6.49211e-05	0.0005847	-0.0032377	-6.76604e-05	-0.00053017	0.000309719	4.8195972e-05	-0.00130428	0.000238906	-0.000182874	-0.000127355	-0.000805219	-0.000585676	0.000932939	-0.000607581	-0.000426167	0.000649715	1.551572e-05	0.000397127	-3.51315e-05	0.000936486	-0.000239773	-0.00133368	0.00102115	0.000394879	0.00122784	0.000629287	-0.00107799	-0.0023239	-0.000702238	-0.00295282	0.00173947	-0.00230674	-3.72348e-05	0.00303383	-0.000431369	0.00131711	0.0010584	-0.00111212	0.00101969	0.00180107	-0.000401919	0.0017329	-0.00128544	-0.000676472	-0.000876595	0.000821262	-0.00310988	-0.00239229	0.000410138	-0.00251822	0.00546174	-0.00238413	-0.00341461	-0.000631134	0.000414414	-0.00227512	0.000939792	-0.00129205	-0.000701088	-0.00636848	-0.00191246	-0.00534662	0.0017949	0.000786234	0.000923548	0.0014324	0.00379747	-0.000374975	-0.00119317	-0.00547085	-0.0041864	-7.4505e-05	-0.00459304	0.000452878	-0.000567536	-0.00094859	-0.000898987	0.000396898	-0.000632392	-0.00105194	-2.74058e-05	0.000638779	0.000169289	-0.00176875	0.000548093	0.000126355	-0.000140149	-0.000104417	-6.6156e-05	-0.000561311	-0.000137902	0.000386955	-0.000677244	0.000612289	-0.000513641	4.1122446e-05	-0.00105242	-0.00111761	-0.000730565	-0.000342483	0.000279215	0.000120364	-0.00051023	3.1222007e-05	0.000335914	-3.65874e-05	0.000916867	-9.80696e-05	0.000142855	8.904155e-05	0.0014888	0.00104467	-0.000949589	-0.00178602	-0.00364617	-0.000640839	7.147352e-05	-0.000217375	-0.000281999	0.000501679	0.00132471	0.00246641	-0.00202986	-0.00051847	-0.00190547	0.00636101	-0.00035363	0.00110465	-0.00323607	0.00152087	-0.00180744	-0.00437365	-0.00171199	-0.00112186	-0.00234825	-0.000458474	-9.65423e-06	-0.000322514	0.00136144	0.00183724	0.00192935	-0.000485186	0.00294102	0.000331665	-0.00196509	-0.00128867	-0.00205908	0.00141753	-1.38209e-06	0.00358371	-0.00105664	-0.000339367	0.00195274	-0.000661137	0.000971034	-0.00164187	0.00542833	0.00498672	0.00394461	-0.000321818	-4.71706e-05	-0.000186962	-0.000197484	-0.000729599	0.000279355	-0.000129536	-0.00063994	-0.000118199	-8.31158e-05	-0.000430516	0.000161536	0.00094852	0.00121185	-0.000198828	0.000123975	-0.000133503	0.000318018	-0.0001018	0.000310743	-0.00416827	-0.000596575	0.00114638	0.00139514	-0.00119406	-9.75872e-05	-0.000312967	-0.0019043	-0.00375995	-0.00107349	0.00163885	-0.000176176	0.000332974	-0.000375227	0.002361	-0.000139083	-0.000730012	0.00160459	0.00261839	5.495741e-05	-0.000517564	0.00259433	0.0046425	0.0022006	0.00367705	0.00116349	-0.000210354	-0.00109137	0.00212974	0.000120773	0.000240498	-0.000249425	-0.000701724	-0.000299829	0.00053073	-0.00322968	-0.000947907	-8.68239e-05	-0.00141745	-0.00138813	-0.000384074	0.000451902	0.000781714	-0.00163787	9.6693075e-05	0.00175151	0.00200511	0.00262537	0.00270163	3.443465e-05	-0.000119799	-0.000517778	0.000351515	0.000123819	0.00053108	0.00117147	-0.000588798	0.000814963	-0.00138886	-0.000421645	7.88516e-05	0.000120927	-0.000488015	0.00091768	-0.00173563	-0.000467033	0.000408404	0.00153301	0.000386447	0.000966426	-0.00181163	-0.00260226	-0.00381433	0.00113459	-0.000807146	-0.000566883	-0.00135341	-0.000622539	-0.00335019	0.000673251	0.000422909	-0.000928973	-0.00145033	1.8026181e-05	0.000146944	0.000301754	0.00076524	-0.000529275	0.000596133	-0.00249773	0.000710103	0.0042612	-0.00252432	-0.00044197	0.00562178	-0.00129702	6.133621e-05	-0.000751602	-0.00106619	-0.000308753	-0.00194182	-2.98197e-05	0.00194675	0.000903939	-0.000340648	0.00166729	0.00258675	-0.00204058	0.00112263	0.0012069	-0.000288605	-0.000457875	-0.00165709	-0.000603638	0.00133399	-0.00272645	-0.00110753	0.00159433	-0.00129251	0.0013799	-0.0029057	-0.000127282	0.00455497	-0.00191693	0.000520453	0.000140772	-0.000491209	0.000117859	7.011116e-05	0.000483254	0.00309132	-0.000294227	0.000270939	-0.000510057	5.268245e-05	-0.000228086	-0.00036975	0.00192354	0.000542629	0.000581024	0.00250685	-0.00113942	9.758948e-05	-0.00107773	0.00112382	-0.000933885	-0.00210152	0.000877147	0.0003496	0.00327097	0.000386153	-4.06358e-05	-0.000806557	-0.000935065	-0.000348436	-0.000509792	0.000649912	0.000609046	0.000735725	0.00444281	9.249583e-05	0.00272871	-0.00134398	8.919392e-05	-0.000555055	-0.00243285	-0.000700335	0.000229543	-0.00104203	-0.000477694	0.000182915	-0.000344345	0.00115368	0.00100771	-0.00094235	-0.000173745	-0.000390951	-0.000749219	-0.000224326	-9.18002e-05	0.000865132	0.000619815	0.00385952	6.264033e-05	0.000114563	0.000203209	0.00152382	0.000269089	4.473358e-05	-0.000118557	-0.00108656	-0.00104344	-0.00120669	-0.00159622	-0.00172357	-0.000501199	-0.00269055	-0.000787924	-0.000379458	0.00151337	-0.0010751	-0.00114205	-0.0037838	0.000135275	0.00151726	0.000491017	0.000367145	0.00187615	0.000177225	0.000776487	-0.00165332	-0.000891112	-0.00279858	0.00151207	0.00099857	0.000705393	0.000339812	-0.00103479	-0.0011965	0.00197632	-5.11089e-05	0.000344425	-0.000358669	-0.00220847	0.000173633	5.1946085e-05	-0.000999074	-0.000861622	-3.89755e-05	-0.00329153	-0.00158673	0.000620316	-0.00103303	-0.00234078	0.00223203	0.000543451	0.000352159	0.00100687	-0.00284048	0.00163417	-0.000162852	0.00204485	-0.00279574	0.000848061	-0.0027399	0.000654111	-0.000982085	0.000907947	9.576901e-05	0.00215064	-0.00109236	0.00307448	-0.00291837	-0.00031069	0.00361084	-0.000885055	0.00162923	0.00178787	0.00144182	-0.000677389	-8.27867e-05	0.00167265	-0.000378769	0.000563755	-0.0017224	-0.00186699	0.000912678	0.00043197	0.00266519	0.00312613	0.00255801	0.00144355	-0.00141311	-0.00107907	-0.000524903	-0.000970046	-0.000555596	-0.000664734	0.00117124	-4.54752e-05	-0.00204668	-0.00120643	0.000212102	-0.00119728	-0.00130169	0.00149627	0.000378537	0.001634	0.000720267	-0.00109848	-0.00171883	0.000981709	-0.000510287	-0.000188559	-3.38448e-05	0.002051	-0.00100101	0.0023222	0.000302418	-0.00135777	-0.000555742	-0.000810054	0.00159431	-0.000942498	0.00311958	1.6019957e-08	-0.0020988	0.000239411	0.000278103	-0.00175041	0.00190078	2.7812745e-05	0.00147821	0.000466556	0.00174984	0.00326093	0.000746956	7.3829186e-05	0.00258892	0.00298863	0.000693358	-0.000854136	-0.00135669	5.8903133e-05	-0.00199296	0.000205153	0.00192384	-0.000325593	0.00132186	-0.000597209	-0.00078098	-0.000593582	-0.00207574	-0.00106174	0.000858793	0.00126149	0.0012965	0.00323038	0.00145654	0.000228062	-0.000309956	0.000359275	-0.000375943	7.512075e-05	-0.000876585	-0.000529751	0.000163421	0.000230963	-0.000101949	2.2379374e-05	-0.000843435	4.3797692e-05	-0.000277822	-0.000152155	-7.51699e-05	-0.000309109	-0.000120566	0.00193666	-0.00029504	6.191857e-05	-0.0012287	0.00256639	-0.000459986	-0.000182039	0.000319023	-0.000148689	-0.000974585	-3.19702e-05	-0.00150633	0.000124496	0.000638223	-0.00206981	0.000494494	9.0367175e-05	-0.000190254	0.00301846	-0.00215396	0.0050287	4.7182417e-05	0.000339457	-0.000111942	-0.000244809	-0.000463007	0.000174895	0.00181992	-0.00152141	-0.00294697	-0.000204289	-2.46005e-05	-6.20264e-05	0.000165372	0.000513699	0.000515811	-0.000370588	0.000751096	-0.000451945	0.00104904	0.00101773	0.000195298	0.00281507	0.00137666	0.00191528	-0.00169708	-0.000449284	-0.00058919	0.000589446	-8.97292e-05	-0.000370886	0.000524407	-5.32214e-05	-9.85317e-05	-0.00722044	0.00169355	-0.00152211	-3.24375e-05	-0.000211423	-0.00113016	-0.000811266	0.000200718	0.00117543	0.000577988	0.000271053	0.00335693	0.00254631	0.00270462	-0.000637917	-0.000656736	0.000258382	-0.000850823	0.00047402	-6.34146e-05	0.00152959	-0.000448004	0.000511875	7.345325e-05	-0.000309023	-0.00273326	0.000684458	-1.01556e-05	0.00163996	-0.000505441	-0.000818367	0.000827291	0.00147886	0.000264716	0.000253044	0.000516811	-0.0013529	-0.000482292	-0.000423313	-0.00120616	-0.0016129	-0.0011093	0.000906549	-0.00141319	0.00239892	-0.000263785	0.00202208	-0.00189765	-0.000583198	-8.69967e-05	0.000578252	-0.00115467	-0.000985202	-0.000936626	6.188595e-05	-0.000472958	0.000674195	0.00194984	-0.000225922	-1.98827e-05	-0.00157062	-1.46496e-06	0.000881953	-0.000309304	0.00150674	0.00073853	-0.000979054	-0.000582239	-0.00134362	-7.9187e-06	-0.000981099	0.00115521	-0.00284348	0.000640166	-0.000721756	-1.08236e-05	-0.00166651	-0.000836285	0.00163819	-0.00172892	-0.000105755	7.5997123e-06	-0.000159443	-0.00048407	-0.000489872	-0.00276207	-0.00186669	0.000296256	-0.00115535	-0.000950163	-0.000272298	0.00125831	-0.00170425	0.000143803	-0.00238277	-0.00022145	-0.000659897	0.000101084	-3.10286e-05	-0.000327223	-0.000557416	0.000433697	-0.000427753	-0.00116515	0.000887957	-0.000691582	8.318723e-05	-0.00235208	0.00212251	0.000668037	0.00180918	0.00281612	0.000357337	-0.00136929	0.00118143	-0.000175359	0.00108623	-0.000111663	-5.84588e-05	-0.00168331	0.00312578	0.00261032	-0.00058378	0.000152977	-0.0018344	0.00221472	0.0017526	0.00219784	-0.002049	-0.000487464	-0.000105386	-0.000562689	0.000377621	-0.00172609	0.0023352	2.245201e-05	0.000660278	0.0017825	0.00187648	9.709452e-05	-4.239e-05	0.001324	-0.000189812	-7.9728e-05	2.2665101e-05	0.000202416	-0.000913983	-4.67837e-05	0.00163852	-0.000290195	0.000194959	-0.000611531	-0.00203151	-2.10795e-05	-0.00167316	-0.000169313	-0.000937931	0.00012957	-0.000885393	-0.000172616	-0.0023282	0.000344055	-0.00239496	-0.000767191	-0.00103708	-0.00091321	0.000608835	0.00178047	0.00191126	0.000892388	0.001883	-4.38497e-05	0.000980147	-0.000601762	0.000738585	3.698294e-06	0.00316773	-0.000765025	8.317181e-05	-0.00137001	0.00135633	-0.00200115	-0.00283628	-0.000622162	-0.00262735	0.000715002	-5.43462e-06	0.000272212	0.000784652	0.00179328	0.00280709	0.000300687	-0.000391811	-4.62044e-05	0.00166519	-0.00152764	0.00257717	0.00263181	-0.000788004	0.000217957	-0.00146518	0.00251081	-0.00137738	0.00044978	-0.00331811	-0.00539787	0.000147408	-0.000542078	0.000638697	-0.0013944	7.20634e-05	-0.000733676	0.000248124	0.000588948	-0.000605218	0.000774469	-0.000509112	0.00040403	-0.000402563	-0.000181759	0.000657321	-0.00173206	-0.000352084	0.00166379	0.00438479	-0.000863851	-8.44069e-05	0.00116821	0.000562916	-0.00063318	4.8732913e-05	0.00035557	4.691468e-05	-3.31864e-05	-0.000276159	-0.000449466	0.000306533	4.906275e-05	-0.000530843	-0.000100412	0.000368963	0.000243242	0.00133537	0.000264579	-0.00115972	-0.00061604	-0.00376611	-0.000709571	-0.000264078	-0.000306948	0.000507634	0.000646332	0.00112551	-0.00217056	0.00160821	0.00230826	0.00102456	1.6638945e-05	-0.00334589	0.000365485	0.000563772	0.00234022	-0.00155276	0.0037405	0.00224681	0.000177535	0.000669088	0.000987427	-0.00130514	0.000935053	0.00455045	-0.000566834	0.0031223	0.00127668	-0.000398127	-0.00148286	0.000313236	-0.00301782	0.00214422	-0.000145619	0.000462528	-0.000788878	-0.00051666	-0.000960109	-0.000842642	0.000662598	0.00164806	-0.00158497	0.000983167	-0.00078569	-0.0022454	-0.000530228	0.002037	-2.53392e-05	-0.000682307	0.00496504	-0.000211065	0.000426299	0.000139768	0.000774226	-0.000499924	0.00166894	-0.0013029	0.00107466	0.000272628	0.000476102	-0.00341825	-0.00151575	-0.00101901	-0.000593749	-0.000489157	-0.000637089	-0.00177488	0.000894798	4.0767252e-05	-0.00044484	-0.000600452	0.000118881	-0.00333405	0.00156179	0.00022209	0.000329028	-0.000955101	-0.00248411	0.000361575	-0.000476891	0.000917835	-0.00112963	0.00308048	0.00439661	-0.00360755	0.00298092	0.000115164	-0.00141264	-0.000295606	-0.000555135	-0.00334696	-0.00326162	-0.00176015	0.00124313	0.00207198	0.000270473	-0.00320303	-2.02757e-05	0.00061698	0.000457494	0.00162431	-0.000488162	0.00244838	-0.000564439	-0.000202114	-0.00139839	-0.000111409	0.00125035	0.000503832	-0.000691989	-0.000388869	0.000221991	-0.00109477	-0.000927835	0.00242066	-0.000835999	0.00112825	-0.0011568	0.000561532	-0.00138675	-0.000306616	0.000499857	-0.000445633	-0.000519455	0.000139188	-0.00150913	-0.00111597	0.000185614	0.000651182	-0.000339682	-0.000298918	0.00177016	0.0020706	-0.00016292	-0.00096226	-0.0011273	-0.000254872	0.0011927	-0.00119783	0.000287327	-0.000904958	-0.000512025	0.0013993	0.000786142	-0.000213788	-0.000291653	0.000957182	0.00029636	-0.00103308	-0.000212343	-0.000584215	0.000320565	0.000427922	0.00334752	-0.000648597	0.00104915	0.000106372	-0.00070499	-0.000366555	-0.000147888	0.000945325	-0.000157709	-0.000128516	0.000219017	-0.000244193	-0.000776518	0.00380056	-0.000510715	0.000529094	-0.000961804	0.00156513	-0.00143374	-0.00289216	0.000426626	-0.000169058	-0.000397546	0.00217807	-0.00111085	0.00379242	-0.001191	0.000553619	0.00377129	-0.00252119	0.00196822	0.000774081	0.000417536	-0.000651956	-0.0025278	0.000497682	0.00116169	0.00280679	-0.00282184	0.000249857	-0.000396258	6.0188308e-05	-3.31272e-05	0.000388911	-0.000610194	0.000664026	0.000884934	0.000125673	-0.00106499	-0.000739977	-0.000514755	0.00125515	0.00097049	0.0035687	-0.000314123	-0.000110016	0.00452	-0.000976211	0.00195504	-0.000801507	0.000643564	0.000381272	0.0018374	-0.00131205	-0.000966127	0.000484149	-0.00449729	0.0037043	-1.80348e-05	0.00288743	0.00149862	-0.00198433	0.00185814	-0.00103897	-0.000490278	-0.00184611	-0.000526181	-0.000257215	0.000119484	0.000622575	-0.00026401	-0.000271799	0.00116747	0.00153343	0.0022349	0.00307543	-0.000918295	0.000184318	-0.000305836	0.00218963	0.00378918	0.00126121	0.000347028	-0.00114069	3.932181e-05	-0.000971916	0.000824571	0.00342032	0.000482304	-0.00100959	0.000530489	-0.00192063	-0.00141448	0.00101517	0.000444597	-0.00166962	0.00151915	-0.00179176	-0.000202292	-0.000517823	0.000340756	0.000422482	0.000907898	-0.0011957	0.000406443	0.000521352	0.00141253	0.00137316	0.000913843	8.2202576e-05	-0.00195639	-0.000544076	0.000956584	-0.000671032	0.000453642	-0.000502886	-0.000313802	0.000347086	0.000968714	-0.00194573	-0.000923619	-0.000588416	0.000181506	-0.000183051	0.000308188	-0.00026805	-0.00107345	-0.00173134	-0.00130168	-0.000543369	-0.00146856	-0.000530432	-0.000679804	-0.00101181	-0.000197275	-0.000774883	-0.00207619	0.00132617	0.000522723	0.0007175	0.00250476	-0.00148731	-0.0032677	-0.000502996	-0.000746874	-0.00272549	0.00150771	-0.00124174	0.00119736	0.000674115	-0.000396881	0.000679782	-0.0036535	-0.00154008	0.00235656	2.9394572e-05	-0.00143212	0.00229859	-0.00444493	0.000360474	-0.000159833	0.000247361	-0.000305379	0.00205956	0.0050247	7.021715e-05	0.000375938	-0.00067782	-0.000353013	-0.00147084	-0.000345851	-0.000175116	0.00265548	-0.000271816	0.0011364	-0.000899159	0.00339444	-0.000370707	-0.000332404	-0.00221223	-0.00125458	-0.00212476	0.000560249	4.513667e-05	-0.000168204	-0.00607033	-0.000228121	-0.0010227	0.000648995	0.000945056	-0.000641096	-0.000147511	0.00221116	0.00105027	0.00101408	0.00235263	-0.000454537	0.00108127	-0.000447022	3.726563e-05	-0.00109488	-0.000680333	-0.000122198	0.000442635	-0.00322143	-0.00181533	0.00136037	-0.000173344	0.000546708	0.00120021	0.00111353	3.0729363e-05	-0.000235925	-0.000712155	-0.00313471	-3.50746e-05	-0.00215551	0.000802709	-0.000499953	-0.000763647	-9.94928e-05	-0.00228482	-0.00108742	3.536014e-05	0.00179051	-0.00150029	0.000643274	-5.01121e-05	-3.1075e-05	0.00146779	-7.23557e-05	-0.000294771	-0.00074571	-0.000384374	0.00137088	-0.00346959	0.000110782	-0.000672892	-0.00694924	-0.00209301	-0.00628138	0.000238496	-8.47614e-06	0.00042312	0.00126819	0.00238789	0.000664898	0.000229972	0.00114372	7.042897e-05	-3.79804e-05	0.000990562	0.000431623	0.00249755	0.000849862	-0.000802194	0.00341985	-0.00238406	-0.00196988	-0.000327857	0.00416267	-0.000879299	-0.000856582	-0.000338513	0.00104938	-0.00145397	0.00240657	0.00210293	-0.000173237	-0.000453746	0.00138767	0.00038605	9.0637095e-06	0.000102158	-0.000126641	-0.00146604	0.000508608	0.00036499	-0.000580415	0.000525485	-0.00101781	0.00130824	0.00188888	-0.00081476	-0.00130177	-0.000490599	6.257832e-05	0.000675596	0.000754479	-0.000179663	-0.0010113	-0.000275353	-0.000691081	-0.00381282	1.672065e-05	-0.00025904	0.0027876	3.484067e-05	-6.93177e-05	-0.00325263	0.00174644	-0.000287156	-0.000271408	-0.00235143	-2.70986e-05	-0.00142797	-0.000368955	0.000564675	0.00216156	0.00103523	-0.000683782	0.00099522	-0.000236973	0.00166545	0.00119594	-0.00155367	0.00229453	-0.00266403	-0.000759838	0.000765509	0.000447685	-0.00108753	-0.000279092	0.00118662	0.000529394	2.8087261e-05	-0.000510669	8.834309e-05	0.00126947	0.00150043	-0.000468343	0.00131359	-3.89501e-05	0.000208565	-0.00621075	0.000718767	-0.00100787	0.00197456	-0.000490212	0.00141541	0.00104744	-8.46078e-05	-5.16385e-06	-0.00013434	0.000254423	0.000553262	-0.00015074	-0.000227796	0.000387253	0.0028257	5.431351e-05	0.000922938	0.000709547	0.00112866	0.00048469	0.00202565	-0.000500099	-0.00060447	-0.00189764	-0.000264978	-0.000330328	-0.0014878	0.00190546	0.000126777	0.000291939	-0.00160788	-0.000816039	0.00151377	-0.000369929	-0.00116343	-0.000133886	-0.00116021	-0.00322424	0.00519923	0.00027582	4.6071804e-05	0.00260074	0.00389213	-4.42027e-07	0.000594131	0.000202125	-0.000341089	0.000198889	0.000360778	-0.00106726	-0.000556888	-0.00376503	-0.00335429	-0.00192355	-0.000240077	-0.00105781	-0.000143414	0.000632692	0.000252823	0.00206656	0.000326354	0.00258709	-0.00088323	0.00017866	0.00428971	0.000379017	0.00112347	0.00121791	0.000477432	0.00235577	-0.00108543	-0.000838256	-0.0001522	0.000596478	-0.00240022	-0.000116111	-0.00029591	-0.00104627	0.00145401	-0.00213992	0.0014723	-0.00707176	-0.00149336	9.6635675e-05	0.00214354	-0.00329068	-0.00223417	-0.00107751	-0.000990971	0.00199723	0.00163396	-0.00153849	-0.000322068	-0.00248435	0.0005884	0.000709902	0.000476793	0.00100827	-0.000282445	-0.000441211	-0.00104713	0.00221653	9.455187e-05	0.00230724	0.000371114	8.0159414e-05	0.00236824	-0.000283322	9.424556e-05	-0.000988522	0.000804298	2.4319083e-05	-0.00152713	0.000721537	0.000709422	-0.000741224	-0.00209735	0.000442135	-0.00050101	-0.00118603	-0.000210821	-0.00159055	0.00150604	-0.000271472	-0.0012397	-0.000185898	-0.000139001	9.476576e-05	-0.00031414	-0.000541936	-0.000804884	-0.000161002	0.00048401	0.000482449	0.00308723	-0.000204607	5.5071632e-05	0.000681121	-0.000610878	-0.000378919	0.000307377	-0.00062397	0.000171432	-0.000619556	0.00315388	0.00381919	0.000853347	-0.00150394	-0.00147902	-0.00269029	-0.000204503	0.000785288	-0.000344874	-0.000142982	-0.000469627	0.00205113	0.00105509	-0.000423388	-0.000993234	-0.000451574	-0.000481843	0.00125204	0.00191617	0.00149283	0.000368826	0.00248374	-0.00202453	-0.000358412	0.000823579	-0.000949655	0.00105646	0.00371569	-5.29136e-05	-0.00157094	-0.000522348	0.00220358	0.00541367	-0.000679551	0.000462352	0.000919278	0.00177085	-0.000971888	-0.000179855	-0.000320232	-0.00146077	0.00118227	0.00448902	0.000293842	0.00130841	0.00253418	0.000496637	0.0002022	0.0015954	-0.00105756	-0.00242369	-0.000489672	0.00118302	0.00475826	-0.000730902	-0.00032924	0.000919934	0.00228894	-0.000965992	-0.00198729	0.00268831	-0.0010813	-0.000449953	0.000384591	-0.000855273	0.003023	0.00113984	0.00169957	-0.00186877	-0.00164936	-0.000368458	0.00130732	-0.000448847	-0.000434265	-0.000886529	0.00112436	0.000658648	0.000927534	0.00180447	0.00149213	-0.00115222	0.000131756	-0.00120526	0.000569315	0.000157444	0.000990001	-0.00123039	3.980273e-05	-0.00100057	0.000437718	-0.00179213	-0.000304748	-0.000640099	0.00308663	-0.000154226	0.000985527	0.00116076	7.865637e-05	-7.04323e-05	0.000392981	0.00105454	0.000738693	-0.00293731	-0.000798577	-0.000496907	-0.00024212	0.000540517	-0.000475348	0.00362393	0.00166408	-4.25266e-05	2.0836613e-05	-0.001412	0.00105115	-0.000766756	0.000147577	-0.00143445	-0.000741254	-0.000963761	-0.00130965	0.00131982	0.000313371	-0.000515032	0.00135802	-7.67846e-05	-0.00515372	0.00228949	0.00208843	-0.000234309	0.000956807	-0.000151242	-0.000392009	0.000508351	-0.000480378	-0.000741146	-0.000158808	9.5055635e-05	0.000747803	0.00113138	-0.00143033	-0.00436907	-0.000753646	0.0016033	-8.71563e-05	-0.000867901	-0.000257889	0.00150615	-0.000369051	-0.00125352	5.703879e-06	-0.0012307	0.000436881	0.000877897	6.102819e-05	-0.00085999	-0.000634986	0.000315735	-4.27852e-05	0.000627788	-0.000236414	-0.000691351	-0.000689907	0.000687203	-0.00030691	0.00119611	1.1740591e-06	-0.00100016	0.00199893	-0.000144565	-0.00023467	0.00126973	0.000381674	0.000581744	0.000893311	0.000491802	0.000383048	-0.000900307	-0.00146232	0.000744268	-0.00489694	-0.00261996	0.0010245	0.00126896	-0.000557326	0.0020413	-0.00123141	-0.000200769	-0.000268981	-0.000363447	0.00177119	-0.000120708	-0.000292905	-0.00289486	0.000926624	-0.000655834	-0.000187461	0.00114549	-0.00190098	0.00112365	-0.000531105	9.707809e-05	0.00247046	0.000736605	-0.000120612	-0.00121216	0.00322906	0.00226326	0.000561159	-0.0007928	0.00136653	-0.000254663	-0.000483818	0.00100771	-0.000641535	-0.000577138	-0.000678287	-0.00101734	0.000703945	-0.000297372	-0.000277664	-0.00088665	-0.00213904	-0.001016	-0.00183852	-0.000588568	0.000897554	-0.00176742	0.000900121	-0.00174399	-0.00170339	-0.00108774	-0.000230649	-0.00011445	-0.000824416	-0.00336214	-0.00198658	-0.00131428	-0.00186464	-0.00146377	-0.00317366	-0.000170435	-0.000590049	-0.0014085	3.2549542e-05	-0.000551069	6.979436e-05	-0.00229455	-0.00196603	-7.21748e-05	-0.00184165	0.000530114	-0.000460268	-0.00138586	-0.00263451	-0.000357043	-0.000409097	-0.00134423	-0.00131394	-0.00112915	-0.000116806	-0.00147456	-0.0013513	-0.000675896	0.00104688	-0.00228227	0.000744185	-0.000802144	-0.00104297	-0.00108979	-0.00218342	-0.000866313	-0.000809914	-1.45143e-05	-0.00338923	-0.000384201	-0.00381255	-0.000132031	0.00121885	-0.00126111	-0.00026156	0.00128568	0.00305962	0.001223	-0.00108838	-0.000133726	-0.000130841	0.000656355	-0.0002266	-0.000261046	-0.000823331	-0.000636576	-0.000212613	-0.0058804	-0.00348699	-0.000452606	-0.000425261	0.00153269	0.000124757	0.00181361	-0.000329524	-0.000238732	0.000495189	0.00610375	0.000236405	-0.00410475	-0.00373819	-0.00458666	-0.00441268	-0.0037255	-0.000170413	-0.00193053	-0.00262925	0.00200529	-0.000521673	0.00117359	0.000115689	-0.00192417	0.000419869	-0.00152951	0.00238395	-0.000821232	-0.000821849	0.00205117	-0.000370416	0.00134337	0.00255165	-0.000784503	-0.00137617	0.000901252	0.00131247	0.00119693	-0.00124731	-0.00224098	0.00118905	-0.0031657	-0.00115479	0.000487027	-0.00103922	0.00278891	-0.0011359	-8.80404e-05	0.000902808	0.000467251	-0.00074804	-0.00023681	0.000113856	-0.000336819	0.00132493	-3.06362e-05	-0.000225826	-0.000829508	-0.00144992	-0.00267393	0.000707825	-0.000873253	-7.68233e-05	-0.000175699	0.00041437	0.000602985	0.00105426	-0.000282331	-0.00161846	-0.000260356	-0.00063289	0.00185468	0.00139375	0.00400893	-0.000275295	-0.00050537	0.00213746	-0.00119554	0.00327167	-0.000388253	-0.000557253	-1.42332e-05	0.000592537	-4.2186e-05	-0.000683407	-0.000425753	-7.00209e-05	-0.000583223	0.00037185	0.00136661	-0.000669579	-0.000810098	0.000123844	0.000867043	0.00387649	-2.74303e-05	0.00281605	0.00106651	-0.00107818	-0.00220085	0.00143439	-0.00416889	0.00119229	0.000162158	-0.000274157	0.000124604	0.00389028	0.00192054	0.00234332	0.000794223	-0.000227657	5.6287594e-05	4.4919878e-05	0.000191174	0.00230654	-0.000325069	4.2768002e-05	0.000509405	-0.000113784	-0.00178635	-0.00231175	0.000144089	0.000726256	-0.000228964	0.000350764	0.000664025	-2.78763e-05	-0.00157819	-0.000404347	0.000110153	-0.000543886	-0.00179498	0.000701741	-0.00132385	0.0020516	0.00155335	-0.000504872	-0.000644045	0.000971044	0.000931065	0.000480727	0.00260643	-0.000589045	-0.00214395	0.00162217	0.000839008	-4.15735e-05	0.00192683	-0.000244976	0.00251286	-0.000521843	-0.000483143	-0.000848356	-7.9779e-07	-0.000725502	-0.00208911	-0.000680689	0.00217721	0.0027595	0.00104628	-0.000481413	-0.00227926	-0.000946145	-0.000308227	-0.000372565	-0.000159022	0.000315319	0.00096417	-0.0015333	0.000774209	-0.000168702	-0.000612744	-0.000661273	-0.000495691	0.00019952	-0.000159747	-0.000418895	-0.000596243	0.00145006	-0.000535963	-0.000237531	0.00132762	-0.000875323	0.00161607	-0.00100735	0.000691495	0.00033468	0.00354946	6.55848e-05	-0.00144753	-0.00239923	0.000427108	-0.00207328	0.000947582	-0.00223136	0.0018532	-0.00084108	-0.00111587	0.000709352	-0.00113651	-0.000552155	3.0382482e-05	0.000275734	0.000477587	4.9462436e-05	-0.000699487	0.000435025	0.000235608	0.000230666	-0.000439565	-0.00162407	-7.65131e-05	-0.000780905	-0.00141657	0.000543175	0.00237587	0.0013724	-0.00201829	0.00151236	0.00167303	-0.00107316	-0.0046429	-0.000634417	-0.00131009	-0.000165823	8.376368e-05	0.00241822	-0.00112644	0.00356263	0.000742169	-0.000434647	-0.0003041	-0.00288564	-0.00202944	-0.00184448	7.9289246e-05	-0.000572527	-0.00365593	0.000350147	-0.000986783	0.00102543	-0.00137512	0.000890928	0.000484417	-0.000161577	0.000514693	-0.000133046	0.000531731	0.000301159	0.0004128	0.0013409	0.000485591	-0.00422927	0.00173093	0.000122785	-0.000353357	-0.00207042	-0.000740771	-0.00234824	-0.00179815	-0.000659582	0.00154999	-0.00109336	-0.00183226	-0.000343546	-0.00140746	0.000866576	0.00185043	-8.45309e-05	0.000530167	-0.00392729	4.9867e-05	-0.000444385	0.00195484	0.000471108	0.00060971	0.00130779	-0.000944379	-0.000475973	0.000593221	-4.72814e-05	0.000201851	-0.00159717	0.00307019	-0.000904007	-0.00149524	0.000113567	0.00153448	0.000494645	-0.00231642	-0.000858627	-0.00101514	0.00033613	0.0013764	-0.000309254	0.00232917	0.000369765	-0.000356609	0.000144773	0.000105237	-0.000611978	-4.26097e-05	-0.00265302	7.1747054e-05	0.000971024	9.700583e-05	0.0046497	0.000511441	-0.00131243	-0.00050719	-0.000422907	-0.000361265	-0.000897266	0.000151397	-0.00118187	-0.00193896	0.000191889	1.7677186e-05	0.00207747	0.00124327	0.00168306	-0.000339443	0.000497868	0.000453591	-0.000133647	0.00210148	0.000993461	0.000840734	-0.00148485	-0.0032598	0.000287505	-0.000420302	5.3920736e-05	-0.00115561	-0.000958191	-0.00143144	0.000139081	-0.00100899	0.00165587	0.000148838	-0.00119961	0.000868348	-0.0011042	-0.00112456	0.000541605	-0.000481859	0.00196847	0.00161329	0.00359479	-0.00252091	0.000334295	0.00234352	-0.00529608	-0.000231431	0.00135106	1.3423376e-05	-0.000912488	-8.80094e-05	-0.00161897	-0.000739885	-4.15999e-06	0.00370109	0.00156099	0.00102478	-0.00102011	0.000444648	-0.000236817	-0.000431305	0.00328403	-0.000179116	0.00152009	-0.000129047	0.000149983	-5.48742e-05	-0.00110157	0.0046809	-0.000224403	-0.000322899	-0.000374977	0.000318284	-0.000567353	0.000263459	-0.00019453	-0.000415384	-0.000109493	0.000354896	0.000389446	0.00198992	-0.00252354	1.9807561e-05	-0.000270928	7.676001e-05	-0.000400998	-0.00288685	-5.34437e-05	0.00147624	0.00249129	0.000473862	0.00137448	-0.00322888	-0.000951619	0.000550396	0.00169355	-0.000243128	-0.000783943	0.000948355	-5.97549e-05	-0.000136574	-0.000466358	0.000921854	-0.000233536	-0.00174126	0.0021353	0.000423043	-0.00141632	0.00189983	0.000231798	-0.0012221	-0.000397155	-0.000734527	-0.000605098	-0.00171784	-0.00180171	-0.000599069	0.000222741	0.000948749	-0.00134467	-0.00239236	0.00280994	-0.000911498	0.000149327	-0.00115138	-0.000536738	-0.000365425	-0.0017149	-4.12895e-06	-0.000599124	3.3398377e-05	0.000545887	-0.0023223	-0.00158159	-0.000115053	0.0023734	0.000580021	-0.000309146	0.000664737	0.00108759	0.0023401	0.000106304	0.000660964	0.00114374	0.000386881	0.00135769	-0.000806516	-1.39159e-05	-0.00180547	0.000962548	0.000110528	-0.00243414	0.00066314	-0.000781518	0.000766821	-0.000170383	0.00107619	0.000310297	0.000330609	0.000987899	0.000274141	0.0018679	-0.000376083	-0.0003539	0.000534643	0.00183174	-0.000924146	-0.00158279	-0.00043481	-0.000195084	-0.000148491	-0.00165531	0.00184402	-0.000552918	-0.000480233	0.0006368	-2.01102e-05	0.000489237	0.000686045	0.0003673	-0.000989785	0.000749375	-0.00111095	-0.000527303	-0.000932053	-0.000832838	2.0717505e-05	-0.00252453	0.000105786	-0.00123487	-0.00215837	0.000628823	-3.59656e-05	-0.0012365	-0.00137609	-0.00191433	-0.00287929	0.00117007	0.00211204	-0.00153057	-6.95117e-06	-0.00333381	-0.00145594	0.00144866	-0.00339737	-0.000292926	-0.000521934	8.159513e-05	0.000184616	-0.000366842	0.00122407	0.000296407	0.00347347	0.00272124	-0.000444463	-0.000272166	-2.66955e-05	-0.00169478	-0.000290154	-0.00213826	-0.000836211	-5.84647e-05	0.000423112	0.00111659	0.000856957	-0.000129763	0.000229128	0.00265818	-0.000696234	0.00072517	-0.000227206	-0.00464349	0.00211158	-0.000322906	-0.000172375	8.566966e-05	-0.00065992	-0.0036221	0.000511586	-0.00158099	-0.00167896	1.39756385e-05	-0.00133189	-0.00117362	0.000558159	0.00117427	-0.000471213	-0.0036849	0.000969584	0.00208812	0.00219603	0.000393317	0.00504283	0.000903464	-0.000415476	0.000473425	-0.000260962	0.00163494	-0.00129107	0.000785413	0.00112906	-0.000480213	-0.00226677	9.5344025e-05	0.00185607	-0.000195182	-0.000599043	0.000517897	1.0846739e-05	-0.000505577	-0.000339819	0.000749155	0.00139119	0.000179389	0.000321188	-0.00327849	-0.00403065	1.4869835e-05	0.000171373	-0.00177853	0.00110078	1.6427552e-05	-0.000711039	-0.000442132	0.000458028	1.8835697e-06	6.648264e-05	-0.00225276	0.00132795	-0.00118471	-0.000269249	0.000392248	0.000500679	0.000709827	0.000394771	0.000604717	0.000469781	-0.000421513	0.00438595	-0.000548252	-0.00130684	-0.000600687	0.00429221	-0.00394933	-0.00249796	-0.000423433	0.000873493	-0.00135496	0.00101641	-0.00058498	-0.00216176	-0.000180911	-0.000760152	-2.75816e-05	-0.00523903	0.00251245	-0.00112319	-0.00159869	0.000734388	0.000841315	0.00158221	-0.00081949	-0.000614722	-0.000570862	-1.65462e-05	0.00113243	0.000801541	-0.000596736	3.6222104e-05	0.000414498	0.000650672	-0.000901221	0.00137167	-9.39094e-05	-0.00190393	0.000361499	-0.000255464	-0.000400343	2.2052805e-06	-6.14741e-05	-0.000429498	-0.000939743	0.00699689	0.000512561	-0.000455474	-0.000583326	0.000569271	-0.00153091	-0.00121482	0.000220119	-0.0016725	0.00233083	0.00472259	-0.000114264	-0.00357595	-0.000262398	-0.0014066	0.000731318	0.000333409	-0.000855062	0.000336211	0.000345105	-0.000976755	-0.000734521	-0.000779529	0.000507451	-0.000421312	0.00137899	-0.000256129	0.00130396	0.00154833	0.000434691	-0.000875559	-0.00023704	-0.000951482	0.00177116	-0.000608632	0.000773863	0.00160759	-0.000597026	-0.00127975	-0.000460409	-0.00231265	-0.000815779	0.000525341	0.000984282	0.000106554	-0.000867941	-0.000992862	-0.00364592	-0.00157103	0.000169205	0.00399281	-0.00408964	-0.00300671	0.00252147	-0.00161021	-0.000193764	-1.81622e-06	0.000743295	-0.000412954	-0.00201882	-5.2268e-05	0.000492227	-0.000510915	0.000660163	0.000178509	-0.000153165	-0.00130627	0.00378247	0.00111949	0.00218664	0.000816199	-0.00258314	0.000751005	0.000343399	-0.000887081	-0.000122492	0.000709106	-0.000128539	-0.00249283	2.0578951e-05	7.1480885e-05	-0.000175087	0.00049396	-0.000693298	-0.00796558	0.000589093	-0.00256265	0.00053374	0.00136435	-0.000258686	0.00103956	-0.000355736	-0.00050075	-0.000363477	0.000198712	-0.000271112	-0.00243638	0.000771793	-0.00283099	0.00150752	-0.00209057	-0.000787312	0.000387244	0.00070212	0.00170867	-0.00056473	-0.00148274	-0.000262489	0.000785475	0.00258544	0.00152726	0.000274195	0.00201	0.000439546	-0.000305101	0.000351104	-6.74723e-05	0.000107552	0.00066358	0.00122781	-0.000926833	-0.00015651	0.00407952	-0.000186012	-0.000514731	-0.000117482	-9.59828e-05	0.00264752	0.000979109	0.000108272	-0.000324714	2.9077768e-05	-0.000738851	-0.000421111	-8.59927e-05	-0.00041069	-0.000441322	-4.82168e-05	-4.77799e-05	-0.000922783	6.607365e-05	-0.000282369	-8.23456e-05	-0.000662615	-0.00032152	7.474262e-05	-0.000318639	-0.000538311	1.3105556e-05	-0.000563088	-0.00112815	-0.000186179	-4.85943e-05	-0.000166056	4.4730634e-05	-4.07388e-05	-9.43897e-05	-0.00103433	0.00102087	-0.000536878	-0.00096249	-0.000602989	8.925611e-05	0.000626008	-0.000633057	4.0366493e-05	-0.0001658	-0.00111939	-9.04692e-05	-0.000838897	0.00392657	-0.000846269	-0.00148061	-0.0018587	-0.00142899	-0.00244937	0.000661577	-0.00100322	0.00265284	0.0025365	-3.9826e-05	-0.000186412	-0.000578774	-0.00153636	-0.00179802	0.00112766	0.00409613	0.000445361	0.00163856	-0.000823594	0.00127039	-0.00137145	-0.00135628	0.000775008	0.000177831	9.9754325e-06	0.00106843	0.000358252	0.000332611	-0.000896641	6.716899e-05	0.000270946	-0.000285478	0.000635257	-0.00110162	0.00102525	-0.00108173	0.000265969	-0.0017584	-0.000829551	0.000907439	-0.00194615	-0.00109297	8.208234e-05	2.8406886e-05	0.000330302	0.00173913	5.594387e-05	0.000405567	-0.000358976	0.00382178	-0.000270727	3.31506e-05	-0.000243912	0.00198891	-0.00134442	-1.99745e-06	-0.000635666	-0.000523134	-0.000225115	-0.0012913	0.000113727	4.6922734e-05	-0.000101748	0.00115591	0.00294791	-0.000945728	0.0015922	0.0020497	0.00757921	0.00285244	0.0056906	-1.8539e-05	-0.00196988	0.000352685	0.00025927	-0.00143531	-0.00217651	6.8939094e-05	-0.000815697	-0.000316089	-0.0020992	-0.0014065	0.000184272	-0.00169232	-0.000240483	-0.00134205	0.000574161	-0.00325735	0.00290751	-0.000791561	-0.000457852	-0.000549127	0.000202025	-0.000630646	-0.00496641	-0.00345352	0.00100197	-0.000411	-0.00380098	-0.00308449	-0.00113329	-0.000663667	-0.00165513	-0.000179813	0.00117621	-0.000814688	-0.00263895	-7.58972e-05	-0.00145066	0.00465482	0.000929792	0.000759764	0.00211929	-0.00117082	0.00124569	0.00051668	0.00304726	-0.000554097	-9.88421e-05	-9.21476e-05	0.00249125	0.000729243	0.00081715	0.000695281	0.00208734	0.000560156	0.00168047	0.000839407	0.00159808	-0.0025634	-0.000635234	-0.000559056	-0.000509668	-0.00217404	-0.00153205	-0.00391087	-0.00235635	-0.00125952	-0.000434681	0.000503586	0.00114433	-0.000515514	-9.63972e-05	0.00368079	0.000586666	-0.000731949	-0.000776037	-0.00107765	-0.000670778	0.000107327	0.000232955	0.000881155	1.6369035e-05	-0.0006732	0.000488102	-0.000469727	0.000599259	3.6114423e-05	0.000857705	0.00256024	0.000220353	0.0011656	0.000111566	0.000119885	0.0010879	0.000261784	0.000159465	-0.000204585	0.000911234	-0.0021706	-0.00138103	-0.00321796	0.00323589	0.000774404	0.000968813	-0.00144382	0.00138879	0.000548557	0.0014092	1.4092967e-06	-0.000168659	0.00150865	6.468092e-05	0.000126482	0.0020462	0.000429168	0.000787539	-0.000216872	0.000117528	9.24652e-05	-3.01139e-05	0.000348463	-0.000517856	-9.83065e-05	-0.000619565	-0.00011711	-0.000200482	0.000406467	0.000132091	0.000521166	0.00043001	-5.15442e-05	-0.000841409	0.00191512	-0.000652259	0.000231056	0.000150757	0.00132356	0.00278136	0.00145421	0.00166032	0.00318112	0.000559967	7.196145e-05	-0.000293027	0.00113653	0.00363358	-0.00097824	-0.00136165	0.000943246	0.00315644	0.00139367	-0.00178884	-0.000306076	0.000534156	-0.000227531	0.00155332	0.00164941	0.00163998	0.000530413	0.00120455	-0.00121789	0.000260715	0.00330112	0.00245736	-0.000117984	-0.00134356	-0.00100292	-6.64886e-05	-8.43638e-05	-0.000319536	-0.00229578	-0.00268592	-0.000223356	-0.000712629	0.000386544	-0.00220759	0.000632657	-0.00138791	-0.00132596	-0.000426515	0.000983738	0.000422873	0.000296248	0.00211968	0.000194439	-8.30256e-05	-0.000441948	0.000166971	1.9605823e-05	-0.000673346	-0.00062396	0.000290244	-0.000597247	-0.000534624	-0.00086534	0.000767462	0.00169462	0.000348998	-0.000650582	-0.000289753	0.000214485	0.000289362	-0.000498776	0.000300434	-0.000701958	0.000281933	-0.00151559	-0.00109046	0.00147197	-0.000262758	0.00237589	0.00256233	-0.00244674	-5.95604e-05	0.00105334	-0.00173534	-0.000179106	-0.000890435	0.000993681	-0.00167303	-0.000539769	0.00287225	0.000733419	0.000706471	0.00194596	0.000791826	-0.00088856	0.00174192	0.00102398	0.000668417	-0.000201391	0.000452047	0.0013084	9.9337e-05	-0.00153486	-0.000372771	-0.000416078	-0.000748117	0.00104715	0.000422632	-0.00182261	-0.000729268	1.4875105e-05	-0.00106601	-0.00178459	0.00103796	0.000115728	-0.00138908	-0.000526103	-0.00169006	0.000316054	0.00181768	-0.00273995	-0.000800971	-1.87801e-06	-0.000526533	-0.00418081	-0.00164621	-0.00160017	4.4088858e-05	-0.00267538	-0.00106591	0.000332404	0.00239756	-0.0011521	0.000318408	0.00190476	-0.00210321	-0.000795539	-0.000416778	-0.00262196	0.00176102	-0.00229418	-0.00131097	-0.000954538	-0.000490064	0.00191925	0.000286556	0.000363931	-0.000442286	-0.000439305	0.00141071	0.00104994	-0.00152492	-0.00238672	-4.40731e-05	-0.000141736	3.674367e-05	0.00027091	-0.00353498	-5.94674e-05	-0.00280798	-0.00103476	-0.00130037	-0.0012081	0.00115061	-0.00245847	-5.08685e-05	-0.00157578	0.0051448	0.00119128	0.00413029	0.00175873	0.00267445	-0.000187259	0.0001506	0.00107422	-0.00018437	-5.0732e-05	0.000780093	0.00156734	-0.000955009	0.00186735	0.00269222	0.00148639	-0.00183944	0.00134929	0.000299954	0.000447366	-0.000399303	-0.000589117	0.00176693	0.000341907	-0.000792731	-0.000400459	-0.000626216	0.00178086	0.00433797	0.00256042	0.000699908	0.00046644	0.00255317	-0.000563332	-0.000823752	-0.00183199	-0.000357956	0.000257254	0.000310448	-0.000159241	9.3561976e-05	-0.000564687	0.00119402	-6.28352e-05	0.000173135	0.000220508	0.00152961	0.000234358	-0.000710899	-5.42659e-05	-0.000828088	6.221986e-05	0.00213639	0.00100772	-0.00128336	0.0017437	0.00075449	0.000407045	-0.00176366	-0.00330087	0.00212448	0.000374936	0.000263774	0.00190219	-0.00198384	-0.000132883	-0.000541032	-0.00103699	0.00208106	0.000999424	9.726593e-05	-0.000408184	0.00107078	-0.000951208	0.000950121	0.00387545	-0.000684578	-0.00130984	0.00215331	0.000745419	2.1468728e-05	0.00165836	-0.000947407	-0.00125201	0.000938687	0.00331723	0.00196428	0.00103638	0.00303426	0.00191412	0.00390066	0.00308592	0.000715709	0.00170724	-0.000459036	0.00234606	0.000216414	0.000653421	-6.82549e-05	7.785654e-05	0.000671825	0.00144422	-0.00101468	-5.33729e-06	0.000389884	0.00290114	-0.000547124	0.00144274	0.00275391	-0.00234243	7.427005e-05	0.000764556	0.00116635	0.000517321	0.000484461	-0.00112571	-1.19595e-05	-0.000175053	0.000186024	-0.00160317	-0.000662572	0.00409584	-8.21893e-05	-0.00396125	0.000553387	8.533767e-05	-0.000134827	0.00019212	-0.000797043	0.00168447	0.000975283	-0.00100287	-0.0015521	-0.00130423	-0.000326204	0.000600929	-0.00218258	0.00130248	-0.00119677	-0.000463062	-0.00104169	-0.000829842	0.000442404	0.000410515	-0.00198457	0.00124879	-0.000881786	-0.00034293	2.6921934e-05	-0.000180227	-0.00170701	-0.000612095	0.00171836	0.000346512	0.000705179	-0.000114805	-0.000204179	-2.37053e-05	0.000401289	-0.000748065	0.00072316	0.00293941	-0.000278228	0.00218577	-0.000748416	0.000309572	-0.000110512	-0.000669319	-0.00394222	-7.48517e-05	-0.00176037	-0.0013197	-0.000633653	0.000269543	0.00150981	0.00145269	-0.00174375	-0.000147152	-0.000119913	0.000608738	-0.000409868	-0.00238716	0.00167402	-9.04899e-05	-0.000268889	-0.00156016	-5.18086e-05	-0.000234917	0.000286129	-0.0016594	-0.00135739	0.000468982	-0.000675146	-0.00238373	0.00030236	0.00365349	0.000751826	0.001762	-0.000292372	0.00337298	-0.00382601	0.00120615	2.4460896e-05	0.00263082	0.00192473	0.000317212	0.000862111	0.00013047	-0.00156281	0.000810146	-8.42452e-05	-0.00229143	0.00234485	0.00208263	0.000246655	0.000385149	0.00292459	0.000228184	-0.000237328	-0.00124734	0.00357113	0.00018012	-0.000513062	0.000359281	-0.000114412	0.00152953	0.00126429	-0.000774095	0.00114297	-0.00188063	0.00127357	0.000723281	0.000350348	-0.00246902	0.0022074	-3.52845e-05	0.000737203	-0.000664795	0.00175234	-0.00137174	-0.000912949	-0.000295473	0.00145678	-0.000229415	-0.00264235	-0.000470527	-0.000169738	0.000741341	-0.000174458	-0.00411441	0.00279197	0.00334789	0.000342208	-0.000598028	0.00536367	-0.00353215	0.00173697	0.00387208	-0.000238623	0.00220876	0.00225433	0.00112193	0.00135809	0.000563942	0.00281893	-0.00097549	-0.000103694	-0.00191146	-7.09097e-06	0.00355006	-0.0018743	0.00135161	0.00107933	0.000858969	0.000300082	0.00205699	0.000381063	0.000981721	-7.02848e-05	0.00154754	-0.000843885	0.00050524	-0.000123951	-0.00204596	3.5138397e-05	0.0011684	-0.000953538	0.000164633	0.00116773	0.00110496	-0.00133694	0.00143659	-0.00124846	-0.000521109	0.000694621	-1.83583e-05	-9.18338e-05	-0.00041211	-7.13915e-05	0.000559719	0.000430526	0.00100514	2.5281322e-05	-1.47627e-05	-0.000714415	0.0043141	-0.00014932	-0.00120115	0.000236289	-0.00273821	-0.00468577	0.000516483	0.000487924	-0.000443268	-0.00205526	-0.00082945	0.00073535	-0.00199428	0.000190959	0.000561011	-0.00382656	0.000883376	-3.20521e-06	0.000597461	0.000899292	0.000334966	0.000621236	0.00128848	0.00315012	0.00036695	-0.000737197	-0.00107855	4.2710213e-05	-0.000661833	-0.000112215	0.00361596	-0.00101327	-0.0019833	0.00165526	0.000998323	-0.00271339	-0.000839743	-0.000124979	-9.84227e-05	0.00292273	0.00055932	0.000121335	-0.000946902	-0.000454213	-0.00456766	0.00245225	-0.000757264	-0.000177741	-0.00127604	-0.00162845	-0.00163725	7.166793e-05	-0.00104032	-0.0014141	0.00125733	-0.00208888	6.710585e-05	-0.000255836	0.000845391	-0.00222407	0.000826983	-0.00112879	0.000876297	-0.000340505	-0.00460344	-0.000350491	-0.000207511	-0.00130482	-0.0012326	8.315059e-05	-0.000366361	0.000334792	-0.000839641	0.00185926	0.000404858	0.00057154	0.000455729	-0.00040145	7.5766526e-05	-0.000575065	-0.000890177	-0.00111749	0.000305566	0.00100433	-0.00212295	-0.00147768	-0.00193595	0.00239657	0.00132612	-0.00760857	-3.7153e-05	0.000328091	8.3902865e-05	-0.000718941	-0.000223212	0.00170072	0.000361756	-0.000196132	-2.52198e-05	0.000132378	0.000220415	0.00188592	0.00158136	0.00040194	-0.000891478	-0.000758609	-0.00127618	-3.50054e-05	4.5486497e-05	0.00192355	0.00212609	-0.00110051	-3.45422e-05	-0.000652928	0.00052719	-0.000629266	-0.00086983	-0.00368419	5.5290264e-05	-0.000509826	0.000304507	-3.88166e-05	-0.000157706	-3.43039e-06	0.00167957	0.00116171	0.000623299	0.00273447	-0.00114974	-0.000730778	-7.24365e-05	0.00363028	0.0040314	-0.00287718	-6.74985e-05	0.000664616	-0.00553231	-0.00341965	-0.000382596	0.000280176	-0.000277809	-0.000142436	-0.000160878	0.000238176	4.5135035e-05	0.00080577	0.000525236	0.00134363	0.000213063	-0.00318508	-0.00176077	0.000558264	0.000597699	0.00193751	-0.00144497	-0.000348538	0.00100484	-0.0008927	0.00130742	0.000463157	-0.00208134	0.00204305	0.000927307	-0.000576888	0.00264348	-0.000887721	-2.03861e-05	0.000723212	-0.000536341	-0.00135123	0.000142109	-0.000191533	-0.000333491	-0.000342907	-0.00318344	-0.000634913	-0.00225082	-0.00137394	0.000229593	0.00153763	0.000501376	0.00134042	0.000669363	-0.00124461	-0.00268397	0.00150478	-0.00213038	-5.05223e-06	0.00239032	0.000802526	-0.000761355	0.00155545	0.000853743	0.00041379	0.00038087	-0.000939883	8.484863e-05	0.00137118	-0.000247272	0.0023694	0.000955141	-0.000450344	0.0015901	-0.00170422	0.000349022	0.000617341	-0.000127974	-0.00117199	0.00114288	-0.000728697	-4.35874e-05	0.000369515	-3.7254e-05	-0.000747982	0.00109403	-0.000749975	-0.000173164	0.00306617	0.000233866	-0.000333648	-0.000529063	-0.000197994	-0.00100185	-0.00135903	-0.000744409	-0.00136311	0.00133193	0.000582715	-0.000388028	0.000447007	-0.000563284	-0.000861114	5.46082e-05	-0.0005634	-0.000672783	-0.000213932	-0.000906424	-0.000261029	0.000266179	4.528923e-05	0.00357622	0.00784549	-0.000692546	0.00625067	0.000368134	-0.00182794	0.000386112	0.00120188	-0.00359148	-0.000843931	-0.000903215	-0.000574437	0.00327957	-0.000862452	4.720632e-06	0.00063374	5.8667258e-05	0.000831476	0.000437291	-0.00053602	-0.000363788	0.00123156	0.000220265	-0.00255394	-0.00189885	0.000191504	-0.000111312	0.00125687	0.00294406	-0.00142375	-0.00098325	-0.00544857	-0.0027706	0.00432506	-0.00130191	8.44751e-05	0.000338812	-0.000841103	-0.000264039	-0.000897718	0.00366503	-0.000184023	-0.000905538	0.00104834	-0.000324419	0.00227093	0.000445654	-0.000459268	-0.000225559	-0.00196543	-0.00041849	-0.000675103	2.4164086e-05	0.000580184	-0.00104694	-0.000369467	3.9639504e-05	-0.000248667	-0.00323604	0.00105015	0.000755621	-0.0035885	0.000191607	0.00124955	0.000255215	-0.00238037	-0.000997257	0.00350844	0.00225124	-0.00262812	0.00342658	-0.000779406	0.000978791	-0.000784275	-0.000234515	-0.000771097	-0.00177134	-0.00279429	0.00102792	-0.00071768	-4.70549e-05	-0.000177916	-0.00147991	-0.00179851	0.000194135	-0.00148045	-0.000961993	-0.00148598	-0.00100614	-0.000535726	-0.00015285	-0.00158411	0.00231011	0.000192007	-0.000269972	-0.000899452	0.000408072	0.000717555	0.00155254	-0.00136036	-0.000534727	0.000207086	-0.000276877	-0.000935359	-0.000462259	0.00121695	-0.000570017	-0.000136712	-0.000896323	-0.000258685	0.000482825	0.0013769	0.000167984	-0.000458823	-0.00110231	0.000451225	-0.000130737	0.000720366	0.000762501	-8.95071e-05	-0.00181775	0.00153836	0.0013786	-7.23612e-05	-0.000295255	0.000283513	0.00223988	0.00280671	0.00217534	0.000691815	-0.00172793	-0.00047884	1.2428605e-05	-0.000218623	-0.00145917	-0.000695958	0.0007939	0.00171685	0.00281162	-0.00128042	0.000164828	0.000474396	0.000886022	0.000892639	0.000869008	0.0011544	0.000890164	0.000110312	0.00104921	0.00294384	-0.00044559	-0.000782559	-0.00141282	0.00139256	-0.00212914	-0.00211313	-0.00150216	-0.00395032	-0.00145661	-0.00177009	-0.00137145	-7.84741e-05	-0.000328043	-0.000277626	-0.00321232	-0.00161134	-0.00320595	-0.0020836	-0.000868872	-0.00241852	-0.00160092	-0.000945612	-0.00175445	-0.00232683	0.000451656	-0.00392409	-2.57491e-05	-0.00186657	-0.00215477	0.000414135	-0.000928125	-0.000732076	0.000575609	0.00266489	-0.00213196	-0.00417393	-0.00048499	-0.00160308	0.000827069	-0.00199217	-0.00122368	-0.0014386	-0.00349439	-0.00285104	-0.00369778	9.814286e-05	-0.000704253	-0.000746094	0.00077297	0.000917832	8.412892e-05	-0.00580321	-0.00025867	-0.00161217	0.000310507	-0.00151146	-0.000205565	-0.00283118	-0.00188101	0.000442556	-0.00214156	0.00157379	-9.80143e-05	-0.000321641	0.00047682	0.000994121	-0.000746913	-9.95944e-05	0.0019152	0.000110465	-0.000317187	0.00115241	-0.00112811	-0.000983905	-0.000302763	-0.0015708	-0.000266952	-0.000496023	-0.00109606	0.000925653	-0.000692639	-0.000106064	-0.00197534	0.0021666	0.000614964	-0.00202734	-0.000877543	-0.00109424	0.00245196	0.000385455	0.000390154	0.00202524	6.485719e-05	0.00180174	0.00667984	0.00179377	-0.00127324	0.002036	0.0001372	-0.000396031	-0.00247763	0.00163507	-0.000115811	-4.85355e-05	-0.0008649	0.000908624	0.00140371	0.00111552	0.000392549	-0.000271597	0.00118135	0.000763207	-0.00103552	-0.000964799	0.00135452	-0.00133383	-0.000418177	-0.000151454	0.00172358	0.00237189	0.000728381	-0.000537678	0.000784908	5.3326753e-06	-0.0020307	0.000588441	-0.000155469	-0.00132784	-0.00187323	0.000635962	0.000620621	-0.000900071	0.000665996	0.000158445	0.000282377	0.00215836	-0.00149808	0.00159624	0.000141655	-0.00140688	-0.000910389	0.00115621	-0.00424577	0.000640957	-0.000790766	-0.00222926	0.0032303	5.5577795e-05	-0.000959979	-6.24886e-05	-0.00137847	-0.000183722	-0.00330397	-0.000108814	-0.000430579	-0.00028121	-0.00218947	-0.00150718	0.0013519	0.000613931	0.000985595	-0.00050647	-0.0014143	0.00355844	-0.00143766	0.00265064	-0.000359867	-0.00138788	0.000911964	0.000863518	-0.000582379	0.000281314	0.00335393	0.000321884	0.000357586	9.261696e-05	-0.000870123	-0.00376731	-0.0016366	-0.00270043	-0.000113572	-0.00239893	-0.000394035	-0.00271089	-0.00087131	0.00239764	-0.00248562	-0.000803998	0.000652208	-0.0001218	-0.00246665	-0.00143198	0.00268851	0.0010972	0.000412346	-0.00226392	-0.00127091	-0.000370901	8.862765e-06	-3.69219e-05	-0.000600679	0.00120348	0.000880744	0.00122794	-0.000417961	0.00282143	-0.00235155	-0.000975349	0.00140087	0.00216925	0.00189797	-0.00108063	0.000169863	0.000807301	0.00125107	0.00245078	-0.000250521	-0.000410045	-0.00364458	0.00154201	0.00139446	-0.000443	-0.00143413	-0.000721769	-0.000689069	-0.00184369	0.00037527	-0.000267128	0.00109141	0.000216737	-0.00029197	0.000682545	0.00242884	0.000587387	-0.00162029	-0.000276416	0.000741331	0.00206553	-0.000815758	-0.00110117	0.00139982	-0.00011802	0.000420821	0.000356061	-0.00106456	0.00141589	0.000136762	0.00459141	-0.000688311	0.000686605	-0.00200953	-0.000803534	0.000896555	-0.000351368	7.710774e-05	0.00100086	-0.000882524	0.000339403	0.00131435	-0.00116525	0.000710547	0.00120449	-0.000734437	0.000645155	0.000448688	2.0939688e-05	0.000350062	0.00162696	-0.000939937	-0.00046714	-0.000483616	0.000886103	0.000185456	-0.00464302	2.4125078e-05	-4.28596e-05	-0.0010101	9.100001e-05	0.00159356	0.000334985	0.000949646	-0.00208639	0.000824098	-0.000782059	0.000339097	0.000354849	0.00136988	-0.000946533	-3.56073e-05	-0.000292482	0.00146305	-0.000804247	-0.000887218	-0.00038327	0.000300046	0.00131701	-0.00147153	0.000158736	0.000952582	-0.00169016	-0.00218907	-0.00105418	-0.000956149	-0.000969192	0.000699522	-0.00117153	-0.000423027	0.00100487	-0.00196211	-0.00318598	0.000515126	-0.000942368	0.00295897	-0.00263225	-0.000571554	0.00172206	0.000801416	-0.00209929	-0.000124364	0.00330386	-0.000505564	0.000534698	0.000778988	0.0016162	0.000381305	-0.000276792	0.000284046	0.000697142	-0.00302267	-0.00235672	-0.000654262	-0.000181422	0.00259374	0.000443018	0.000701805	-0.00210354	-0.00168403	-0.000974786	0.000198192	0.00265651	0.000974469	2.3753117e-05	-0.000123232	-0.000430771	-0.00247023	0.000678449	-0.000102941	0.00189954	-0.000506092	-0.000526032	-0.000234282	-0.000436837	4.032791e-05	-0.000592381	-0.00108193	0.000641611	-0.000674504	0.000280983	0.00130831	-0.000596321	0.00300567	-0.000407411	0.000824578	0.000540591	0.000850338	0.00226633	-0.00355514	-3.71105e-05	0.000746662	0.000423251	-1.56579e-05	0.000416087	0.000217385	-0.000770512	-0.000296433	-0.000639748	-0.00138463	0.00133669	-0.00104009	0.00193358	-0.00155402	0.000761033	-0.00207588	-0.00101621	-0.00287316	0.000807048	5.2293885e-06	-0.00201362	-0.00094986	0.000423282	0.0021671	0.000375492	0.0024638	0.000824026	0.00169135	-0.00115227	7.7763354e-05	-0.00177601	-0.00132125	-0.000555442	-0.000223633	-0.000183853	-0.00383383	-0.000811361	-0.00206999	0.00242274	-0.000499608	0.00107679	0.000411166	0.000935208	0.00395683	0.00131142	-0.000580565	0.00266932	-0.0019356	-0.0014074	-0.00128547	-0.00150557	3.6745354e-05	0.000212523	0.000382169	0.00197687	0.000845452	0.000128883	-0.000223054	0.00266819	-0.00102921	-3.04008e-05	-0.000681996	0.000735989	0.000753168	0.000186708	0.000362315	0.00277634	-0.00111315	-8.42373e-05	0.000922542	-0.000371859	0.00126137	0.00146241	-0.000980831	0.00190464	0.000874378	0.000958331	0.000539837	-0.000449945	-0.0029363	-0.00136575	0.00127113	-0.000952905	0.000475663	0.000727789	-0.00143167	0.000104543	-0.00166976	-6.87152e-05	0.00423379	-0.000128254	-0.00335278	3.770808e-05	0.00401415	0.00215609	0.000893871	0.000519501	0.00157563	0.0016925	0.00174684	0.00383311	-0.00215074	-0.00131247	0.00089299	8.8582565e-05	0.000817274	0.00188533	-0.000580728	-0.000670768	-0.00088073	0.000107551	0.000480796	-0.000255505	-0.000406927	-0.00126838	-0.000901744	1.7415103e-05	-4.67537e-05	0.000187478	0.000645071	0.000837655	0.00173544	0.00111299	0.00203417	0.000135745	-0.000170531	-0.000267216	0.000282028	-6.17574e-05	-0.00348178	-0.00118623	0.000474642	0.000726282	-0.000699364	0.00107388	0.00324049	-0.000724544	0.00115532	-0.0031368	0.000620305	0.000628919	-0.00242234	-0.003221	0.000251994	-0.0003098	-0.000278861	7.808199e-05	0.000113305	0.00014159	0.00143663	0.000932606	0.000225137	0.000680263	0.00192763	0.00128172	0.000911016	0.00261561	-0.000246809	0.00080481	0.00202347	-0.00207837	0.0020903	0.00390268	0.00224444	7.961901e-08	-0.000394175	-0.00171568	0.00176667	0.000338484	0.000741127	0.000259132	-0.000744465	0.000719596	-0.000305534	0.000723616	-0.000263946	-0.000708316	-0.000417844	-0.000273197	-2.00813e-05	0.0001813	0.0018716	-0.00076094	-0.000798233	-0.00108073	0.00183504	-0.000226867	-0.000307516	0.00100799	-0.00280295	0.000949461	-0.000924334	-0.000755732	-0.00152196	0.000257344	-0.0002363	0.00155214	0.000538963	-0.000735654	-0.000808586	0.00195164	-2.35286e-05	-0.000399379	-0.000582235	0.000651553	-0.000782329	0.00127768	-0.000979395	-0.000832369	0.000296004	0.00310842	0.00131777	-0.000752205	-0.00310571	-0.00426955	-0.000327814	0.000529887	-0.000434254	0.00058939	0.00150218	0.000155871	0.00101911	-0.00118829	-0.000699412	0.00124305	0.00164486	8.797754e-05	0.00146792	-0.000305292	0.000178976	0.000127738	-0.00212737	-0.000817584	0.000849934	0.00214174	0.00358392	0.00120784	-0.00131237	0.000816709	-0.000739869	0.00129351	0.00131798	-6.28154e-05	6.769975e-05	-0.000257586	0.000958467	-0.000230516	-0.000807047	0.00144116	-0.000704568	0.001962	-0.000382412	0.000470254	0.00190506	-0.000251119	0.000364644	0.00244078	-0.00125605	-0.00112735	0.000208299	0.00015273	0.000870985	-0.000759728	0.000262128	-0.00042961	0.00198627	0.000542227	0.000442323	-0.000862673	0.00240057	-0.00171514	-0.000964319	0.00106805	-0.000437504	-0.000586652	-0.000563275	-0.000331398	0.00221963	0.00176226	-0.000139337	-0.000265527	0.000387719	-0.00460101	-0.00135347	-0.000114955	0.00161999	0.000167484	-0.00012492	-0.000109559	-0.000960292	-0.000694542	0.000744843	0.000959226	1.5599911e-05	0.000470026	-0.000102233	0.00172059	0.00171839	-0.000451279	-0.00189348	0.000597456	-0.00120327	0.000271918	-0.000643582	-0.000641509	-0.00176269	0.000176039	-0.00284997	-0.00021754	0.000289978	-0.000718998	0.000286846	0.000382603	0.000284159	-0.000163786	0.00147767	-0.00117607	0.000988379	0.000119677	0.000858064	0.00125914	-0.00110013	-0.000520431	-0.000245256	9.495782e-05	0.0011597	0.000292147	-3.03296e-05	-0.000336625	-0.000208594	0.000275011	-0.0005572	0.000182628	0.000130847	-0.00199194	-0.00040654	-0.000491064	9.776723e-05	0.00222621	0.000642127	-0.00020765	-0.0005416	-3.26677e-05	0.000657938	-0.000471925	0.000718458	0.00169076	0.000821398	0.000520949	1.0539726e-05	-0.000183155	-0.000265178	-0.000178406	-0.000343619	0.000234939	0.000578465	-0.000261615	0.000342359	-0.000436768	-7.99196e-05	-0.000489228	-0.000389467	-0.000262831	-7.31387e-05	-0.000687125	0.000687661	0.00191876	0.000214719	-0.00052617	-0.00236521	-0.00292808	-0.00352569	-0.000736535	0.00423289	-0.000829287	-0.000311097	-0.00011237	-0.000953287	8.679677e-05	-0.000144438	0.00025185	-0.000406461	-8.79007e-05	5.6189496e-05	-0.000367389	-0.000213278	0.000844564	0.000678526	0.000376256	-9.41675e-06	-0.00018815	-0.000203932	0.00118836	0.00287765	7.5724734e-06	-0.000217625	9.168087e-05	0.00067095	-0.000558583	1.6773549e-05	-0.000266744	-2.03764e-06	-0.00653158	0.00169291	0.00165187	-0.000432021	-0.00250708	0.00045548	-0.00135162	0.00324685	-4.29272e-05	-0.00143166	5.249703e-05	-0.000149639	-0.000537985	0.00111658	0.000164362	0.000392667	-0.00101802	5.4849967e-05	0.00124652	-0.000553738	0.00240512	0.000721761	0.0010186	0.00104307	0.000335583	0.00162996	-0.000448352	0.000315483	0.00209098	-0.00117431	0.00247679	-0.0016465	-0.00277273	-0.000913957	-0.00286407	-0.00182601	-0.00192263	-0.00165835	-0.000532744	-1.86257e-05	0.000997048	0.00165199	0.000705944	-0.00031886	-0.00389914	0.00027297	-0.000663456	-0.000294344	-0.000223943	-6.09375e-05	0.00197148	-0.00162271	-0.000499897	-0.00343677	0.000500266	0.000452969	-0.0013837	-0.000279243	-5.68588e-05	0.00435976	0.00342617	0.00410464	0.00277127	-0.000257632	-0.00110605	-0.000653041	0.00172991	-0.00132893	0.00282003	0.00275243	0.000876633	0.000756486	0.00135703	-0.000837735	4.0086477e-05	0.00101749	-1.85342e-05	0.000420408	-0.00260348	-0.00164991	-0.000567714	-0.00114959	-0.00160949	-0.000223113	-0.000253503	0.000715413	0.000373044	-0.000118794	-0.00323932	-0.000183262	-0.000609403	-0.000354107	0.00049711	-0.00104588	0.000969759	0.00462002	-0.00161899	0.00022982	0.00111453	0.000309066	-0.000835981	0.00434381	-0.000706193	0.000148419	-0.00178226	-0.000806682	0.00226245	-0.00155856	0.00118514	0.00240407	0.00410823	-0.000221843	-0.000491595	0.000383133	0.000968166	6.669815e-05	-0.000357738	-0.00110595	0.002397	0.00332333	0.000165448	-0.000486304	0.00195678	-0.000239142	0.000711674	0.00165484	-0.000639219	0.000446511	0.00222613	-0.0004508	-0.000566032	-0.00157864	-0.00176302	-0.000926503	-0.00159715	-6.62475e-05	0.000740934	-0.00117409	-0.00118723	0.0011076	-0.000590816	0.00103737	0.00289865	-0.00171141	-0.000832553	-0.00116616	-0.00124587	6.1376144e-05	0.00463251	-0.000807006	-0.00111572	-0.00183481	0.00317894	0.000809598	0.00111351	0.000467863	-0.0012143	0.00107487	-0.000809941	8.861555e-05	0.00441587	0.000878142	2.7615553e-05	-3.99966e-05	0.00108117	0.000409693	2.8005034e-05	0.000727688	-0.00203635	0.000898678	-0.00047436	0.000227946	0.000804496	0.00140808	0.00175767	0.000939919	-0.000128499	0.000685739	0.00229843	0.00250802	-0.00029888	-0.00210411	0.00129488	-4.86996e-05	0.00153386	0.00154297	-0.000612108	0.00315225	0.00210105	0.0037551	0.00116384	1.3154647e-05	-0.000538719	-0.000562044	-9.62071e-05	-0.000182823	-0.000358882	-0.000119333	0.000896797	0.00163751	0.000229104	-0.000675132	-0.00113526	-0.000969769	-0.00102539	-0.000663091	-0.000934538	0.000277667	0.000976613	0.000307378	0.00402948	0.00033577	-0.000211977	-0.000193333	-0.00021855	0.000279346	0.00331907	0.00174291	-0.000323441	-0.00356608	-0.000268682	0.000236388	0.000460389	0.000565959	-0.00154604	-0.000495771	-0.0019503	0.000961897	-0.00137366	-0.00307781	0.00208487	0.00160032	-0.000659484	0.000846337	0.0016318	-0.00107432	0.00189553	0.000417279	-0.00131081	0.000222196	1.9257477e-05	-0.00186384	0.00185542	6.586784e-05	0.000584848	-0.000294223	0.000256016	0.0014517	-0.000612271	0.00190197	0.000615203	-0.000848199	0.000518152	1.5442345e-05	-0.000462079	-0.00125497	0.00122252	0.00136235	1.3916251e-05	-0.00021027	0.00249688	0.000482482	0.000641164	0.00277939	-8.01282e-05	-0.000404745	0.00193881	0.000385047	-0.000736807	0.000200089	0.0011297	-0.000866956	0.000636181	0.00209562	0.000526626	-0.00126063	0.0023884	0.00433817	-0.00416473	0.00466398	0.00424626	0.00526203	-0.000743462	-0.000881494	-0.00189136	-0.00407736	-0.000512355	9.3658644e-05	0.000384556	-0.0011977	-0.0010285	-0.000147333	0.00089258	-0.000735729	-0.00246495	-0.000890191	0.000537934	0.00212938	0.000684594	-0.00125453	-4.95949e-05	-0.000871431	-0.000483079	-0.000385212	-0.000961013	-6.17574e-05	-0.000925028	-0.000578503	-0.000677162	-0.00226135	-0.000786539	-0.00146234	0.000253096	0.000220483	0.000415688	0.000901822	0.000121259	0.00122874	0.000923924	-0.000290262	-0.00100519	0.000745696	0.000531266	-0.00181721	0.00298489	-0.00128311	-0.000877347	0.00266266	0.000173713	0.00171474	0.000164277	-0.000158459	-0.000552055	-0.00106231	0.000352082	-0.00334463	0.000427204	-0.00207498	0.00144704	-0.000872944	7.239749e-05	-0.00109821	0.00217355	0.00184805	-9.74553e-05	0.000631967	0.000208642	-0.000928339	0.000101882	-0.000434468	-0.000294442	-0.00230072	-0.00521979	0.000716135	-0.00175748	0.0016418	0.000907422	0.00297528	-0.000117183	-0.000346977	0.00147323	0.00052266	-0.0058339	0.00299854	0.000120646	0.000313571	0.000666685	0.000263491	-0.000354002	0.00423457	-0.00121471	0.00339978	-0.000328054	-0.000814689	-0.000416042	0.00358126	-0.00262083	-0.00366896	-0.00100935	-0.00059636	8.4007064e-05	0.000211661	-0.0018124	0.000684888	-0.0014442	0.000367855	-0.00101147	0.000617589	-0.00513526	0.00331042	-0.00106517	-0.00103095	-0.000870098	-0.00111855	0.00343497	0.00500571	0.00234656	0.0013008	-0.000173762	0.00258112	-0.000709963	0.00245314	0.000365999	-0.00165361	-0.00147085	0.000258702	-0.00131459	0.000121395	0.000198428	0.00107931	0.0012976	0.000698096	0.000437582	0.00121549	-0.000758895	0.00116372	-0.00172359	-0.00183417	-0.00138091	0.000298466	0.000124764	-0.000288907	-0.000103673	3.4824097e-05	0.00289299	0.000382168	-0.000796434	0.000916801	0.00325673	-0.00220286	-0.000301936	0.000495581	-0.000235931	0.00158631	-0.000625805	0.000953	-0.000162108	-0.00334974	-0.000363677	0.00331937	4.440468e-05	0.000116937	-0.000321042	-0.00245437	-0.000300075	0.00175523	0.00102198	-0.00145837	-0.0003403	-0.000215035	0.000457412	-0.00023375	-0.00217996	0.00292215	0.000221227	1.9290055e-05	0.00227664	-0.00200469	0.00186994	0.000768625	-0.00143946	0.00112818	0.00164998	-0.0019899	0.00255354	0.00188052	0.00213729	0.000464131	0.000209337	0.000109129	-0.00113059	-0.000209701	-0.000338017	0.00254651	0.0033041	0.000254036	0.00209374	-0.000310473	0.000811414	-0.00120069	0.000657935	0.000370456	-0.000268254	0.00104669	0.00244559	0.000243117	-0.000176464	-0.000758153	0.000270918	0.00104551	0.000483773	0.00295512	0.000632006	-0.00230725	-0.000187338	-0.000415476	0.00113409	-0.000947566	0.00178612	0.000833159	0.00146705	-0.000194319	0.000808981	-0.000763106	0.000412909	0.00144722	0.00024591	0.000551168	0.000436982	-0.000855775	0.00517946	0.000145242	0.00136865	-0.000819996	-0.00122236	0.00215758	-0.000116486	-9.8942e-05	-0.000810943	-0.00201322	0.00193738	-0.00236945	-0.000730447	-0.00117193	0.000600253	0.00111991	-0.000503147	0.000611971	0.000642363	0.000171511	-0.00147359	-0.000559649	-0.00269203	0.000123121	-0.000539163	-0.000130868	0.000177668	-0.000976191	-0.00166279	0.00204252	-0.000222444	-0.00181425	0.00268034	0.00263887	-0.000182424	-6.59594e-05	-0.00125055	0.000372173	-0.00224009	0.000194167	-0.00125348	0.000217689	0.000518933	-0.00117469	2.3221717e-05	-0.000698381	-0.000268857	-0.00190663	-0.000289637	0.000364344	0.00153247	-0.000449084	0.00648148	0.000617926	0.00415851	0.000211876	0.00209263	0.000282687	0.000343055	0.00361115	0.000671145	0.000819891	0.000401882	-0.000831062	-1.38972e-05	8.335226e-05	0.00321299	-0.00114385	-0.00238107	-0.00167648	-0.000531595	-0.00107903	-0.00166675	-0.0014501	-0.00291536	0.00144271	-3.6027e-05	0.000412378	0.00120316	0.00119427	-0.00184616	-0.00163586	-0.00341542	-0.00200382	0.000611754	0.000180289	-0.000730622	-0.00115294	0.000980359	0.000904786	7.8712575e-05	-3.54007e-05	0.0011847	0.00036457	-0.00174618	6.8575064e-05	6.638223e-05	-0.00146467	-0.0015872	0.00320807	-0.000164952	-0.00132718	-0.000505469	0.000180625	-0.000532622	-0.00284881	-0.00275079	0.000294592	0.000327294	0.00133983	-3.21973e-05	-0.00267395	-0.0004027	5.312e-05	0.00274889	-0.00143366	0.00134429	0.000350716	-0.00114391	-0.000679726	-0.000581473	0.00167996	0.000578993	0.000139983	0.00286101	-0.00143895	0.000319031	0.000164267	0.000731092	-0.000585027	0.00134207	0.000435516	-0.000108205	-0.00122642	-0.00207962	0.00670536	0.000675439	-0.00126685	-0.000248567	0.00229222	-0.000369477	0.000182137	0.000775185	0.00328012	-0.00181545	0.000905844	0.00190019	0.00121218	-0.00027293	0.00285608	0.00155751	-0.000611683	0.00125535	0.000643069	-0.00022947	0.00109782	0.00267728	0.000816414	-0.00197674	0.000285021	0.000289519	0.00267764	-0.000950955	0.000126492	-0.00257598	0.00548437	0.00242276	0.00379952	-0.000289194	0.00139963	0.000521802	0.00226268	0.00113257	0.000150853	-0.00536187	0.00193101	0.00361524	0.000425069	-0.00168959	0.00115037	0.000533304	0.000750451	6.293871e-05	-0.00142836	-0.00250121	-0.000755284	-0.00101961	-0.000248147	0.00193574	0.000683354	0.00140601	8.082062e-05	-0.00296963	0.00350655	0.000364018	-0.000639821	0.000336762	0.0036905	-0.000731192	0.00127661	0.000960225	-0.00128476	9.049473e-05	-0.000449926	-0.00060091	-0.000250491	0.000738977	-0.00431909	-0.000395635	0.000948881	-4.18109e-05	-0.00164277	-0.000632267	-0.000457085	-0.00345837	8.250717e-05	-0.000859974	-0.000668462	0.00121879	-0.000107722	-0.0004822	0.00149911	0.000129158	0.00375321	0.00196223	0.0032918	-0.000610556	0.00159863	-3.96402e-05	0.000687097	0.00222497	-0.000817438	-0.000119922	-0.00133582	-0.000808517	-0.000438224	-0.000309299	-0.000211148	-3.3444e-05	0.000169236	-5.56084e-05	-0.00286885	1.8618759e-05	-2.40013e-05	0.00138725	0.0002233	0.00160908	-0.000524851	0.00104122	0.000665349	-0.000458967	-0.00334431	0.00121308	-0.000178971	0.00317727	-0.000934739	0.000676461	-0.000341105	0.000483381	0.00136122	8.030591e-05	0.00212019	-0.000118492	0.00175958	0.00165345	0.00203089	0.000500113	0.0033925	0.000857855	0.00321287	0.00171656	0.000282033	0.000667328	0.00129136	0.000553809	-0.000400917	0.000110129	0.00190963	-0.00047409	0.00216696	-0.00179267	-0.000624038	0.00158161	0.000300524	-0.000985576	-0.00131785	-0.000249407	-0.00240679	0.00347653	0.000113248	-0.00460528	0.00160048	-0.00102856	0.000833187	-0.000927128	-0.00173796	-0.000561949	-7.43633e-05	-0.00194187	0.00243659	0.000944105	-0.000876591	0.000234674	-0.000557578	-0.000755792	0.000557605	0.000194093	0.000371833	0.00105002	0.000177461	-0.000192949	0.00165084	-0.000620606	-8.89471e-05	-0.000294106	0.000486864	0.00147594	0.00158484	-0.000924574	0.000574252	0.00145669	0.00144389	-0.000157288	-0.000631731	-0.00027984	-0.00125251	-0.00242038	-0.000597124	0.000758312	0.00072414	-0.000291971	0.00185546	0.000323552	-0.000860677	0.000654269	-0.000324576	0.00198913	-0.000434042	0.00123033	8.2068445e-06	-0.000571593	-0.000803595	0.000772421	-0.000515034	-0.00143066	-0.00273861	0.00209701	0.000635521	0.000898354	0.000883127	-0.00046191	-0.000608264	0.000716379	-0.00052856	-0.000496427	-0.000127978	-0.000304695	-0.00112099	0.000733919	-0.000755534	-0.0016188	-0.000804338	0.000434382	-0.00167433	-0.000495766	-0.000996886	-0.000590776	-0.000525816	-0.00356587	-0.00145548	-0.000926032	0.000369236	-0.00404464	-0.00185531	-0.00114076	0.000400961	0.000127561	0.000632886	0.00201812	0.00018985	0.000431782	-0.00127589	-0.000403923	6.4684595e-05	0.00131088	0.00114523	0.00196987	-0.000157351	0.00011518	-0.00184274	0.000223121	0.000438567	-4.31923e-05	0.000333226	-3.41142e-05	0.000382218	0.000128908	-3.39899e-05	6.485116e-05	-0.00198656	-0.00292887	-0.00301488	-0.000337636	0.00135204	0.000501031	-0.00243321	0.00123467	0.000961778	0.000640069	-0.00089766	-0.00158462	-0.000783613	-0.000676756	0.000609257	0.000634592	0.000387285	-0.0014128	0.00470319	-3.53722e-05	0.000242784	-0.00119521	0.00118209	-0.00168355	0.000205741	9.547963e-05	-0.0021888	-0.000714999	0.0001996	-0.00253443	0.00381463	-0.000258737	0.000827271	0.000538192	-0.00140009	0.00101794	0.000110621	0.000957295	0.000231998	0.000236483	0.000320597	0.00390508	-0.000360073	-0.00123284	0.000439736	-0.0017201	-0.0020578	-0.00136284	-0.00242767	0.000810352	0.0019024	6.912997e-05	-0.000843915	-0.000138925	-0.000782993	-0.000161293	-0.0010862	-0.00136031	0.000513317	-0.00181195	0.000679127	-0.00178751	-0.000130522	0.00125794	-0.000645515	-0.00065633	-0.00160005	-0.0017426	0.00196536	-0.00101331	-0.00079432	0.00176894	-9.62238e-05	-0.00108877	-0.000762743	-0.000475563	0.000662147	-0.000101631	0.000476956	-0.00135413	-0.000394366	0.00135894	-0.00102409	-0.00109491	-0.000874235	0.000385304	0.000133956	-0.00144239	0.00502507	0.000517213	0.00237647	-0.000131815	-0.00126306	-0.000131531	0.000249556	0.000181134	-0.000427953	0.000433364	-0.000171805	0.000827418	-0.000643734	0.000499804	-0.000779278	-6.1426e-05	-0.00705462	-0.000719715	0.000664286	2.3150078e-05	-2.90306e-05	-0.000155633	3.858935e-05	-0.00053914	0.00286293	-0.000754791	-0.00253152	0.00663775	0.00148019	-0.0015414	-0.000748394	0.00102725	0.000681336	0.000920829	0.000216201	0.000365436	0.00144344	-0.00273017	-0.00103676	-0.0011488	0.000480556	8.549273e-05	-0.000705052	0.000421093	-0.0031482	0.00104244	0.00031073	-0.000387803	0.00226154	0.0012543	0.000336384	-0.00028915	0.000211873	-0.00344596	-0.00165421	-0.000465947	-0.00224505	-0.00217417	0.000984512	0.00277522	0.000866572	0.00115282	-0.000296167	0.000416547	0.000682325	-0.00140332	0.000686759	0.00149077	0.00131582	-0.00021221	-0.00228299	0.000716826	-0.00179518	-0.00178655	0.000839076	-5.43446e-05	-0.000557578	-0.000124028	-0.000513642	-0.00149616	-0.00369022	0.00102326	-0.00043304	-0.00299451	-0.000837037	-0.000183101	-0.0015313	-0.00184241	-0.000707189	0.000487207	-0.00222382	-0.00240032	0.0005924	-0.000679556	-0.00193347	-0.000728244	-0.00100084	0.00267671	-0.000807194	-0.00220517	-0.00075228	-0.000806784	0.000697964	0.000571498	0.000415275	-0.000258323	0.000182915	0.00152248	0.0033539	0.000912838	0.00258014	-0.00111097	-0.000687107	-0.0013476	0.000862805	-0.000333255	-0.000223848	-0.000584847	8.7768945e-05	-0.00230152	0.00291059	-0.00301678	0.000661029	2.225633e-05	-0.00241072	0.00143452	0.000915125	-0.00135088	0.00141651	0.000622761	-0.000494888	-0.00376879	-0.000588802	-0.00131195	0.00171126	-0.000666721	0.00122785	-0.0022264	-0.0003455	0.000149604	-0.000611798	0.000413174	-5.57548e-05	0.000137556	0.000926958	-0.000356803	-0.000645614	-0.00282265	-0.000253221	0.00304208	-0.000200896	-5.03164e-05	-0.00021668	0.000289168	-2.7208e-05	0.000565403	-5.50287e-05	-0.00117466	-0.00202686	-0.000626103	-5.38526e-05	0.000365131	-0.00221895	-0.00246983	-0.00178121	0.000950501	0.000638815	-0.001477	-0.00251602	-0.000375176	0.000566222	-0.000600148	-0.00178026	0.00238453	0.00389439	0.00583194	-0.00108229	-0.00122881	3.8414026e-05	-0.000348589	-0.000240802	0.00168351	0.000687949	-0.00225023	-0.00056934	0.000137152	-0.000137149	-0.000290451	-0.00163569	-0.000738362	-0.000820737	0.00273693	-0.00084746	-0.000745214	0.00176603	0.00253852	-8.49607e-05	-0.00359542	-0.0009935	-0.000546821	0.00101685	0.000552035	0.00285385	0.00134058	0.00096081	2.96361e-05	-0.00161678	-0.00106465	-0.00133186	0.000177231	-4.5001e-05	-0.00110002	-0.00173619	1.942891e-05	-0.000116914	0.00313985	-0.000929008	-0.0012655	-3.97888e-05	-0.00111928	0.000838866	0.00132182	-0.000669305	0.000800067	0.000348832	0.000943139	0.00197386	0.00201218	0.0017287	-0.000500126	-0.000204877	0.00117869	-0.00237657	0.00129058	0.000724174	0.000297645	-0.000779725	-0.00131972	-0.000497305	-5.74013e-05	-0.00244963	-0.000194446	0.00109182	-0.000600261	-0.000363163	0.000285441	-0.000976186	-0.00172319	-0.00108747	-0.00191318	-0.00485145	-0.000252858	0.00018291	0.000694625	-0.000996083	-0.00199099	0.000640385	-0.000627775	0.00220826	-0.000272276	-0.000674959	-0.000767001	-0.000551981	-0.000704805	-0.000824291	-0.00143962	0.000257322	-0.000377747	-0.00242322	-0.00128119	-0.00330887	-0.000353209	0.000777342	0.00320681	0.00202672	4.6059304e-06	-0.000384373	-0.000821403	-0.000488465	0.00175822	0.00234971	-0.00350561	0.000328501	0.000677365	0.00010722	-0.000592586	0.00186061	0.000646309	0.000298952	-0.00205202	0.000697264	0.000113411	-0.000606812	-0.000896158	-0.00364159	-0.0012903	0.00160756	0.00167294	0.00026708	0.00142957	0.000628483	0.000612296	-0.000376122	-0.000768315	-0.000198105	0.00111171	-0.00207747	-2.27355e-05	0.00182296	-0.000294466	0.0025336	0.00123036	0.000127051	0.00055558	-4.5699e-05	-0.000417229	-0.000380383	-0.000391828	0.000178516	-0.000796496	0.000915537	1.3897504e-05	-0.000181792	-0.000268389	-0.000132957	0.000351394	0.00101837	4.313585e-05	0.000698789	0.000491818	-0.00127851	-0.00191854	-0.000513183	-0.000852042	-2.66318e-05	-0.00116209	9.270993e-05	0.000511993	-0.0011033	-0.00254344	0.000611057	-0.000693153	5.5686087e-05	-0.0016689	0.00011649	-0.000507173	-0.000169466	0.00210499	0.000388333	0.00182927	-0.000669538	0.000253916	0.000241661	-0.0003257	0.000296565	8.343234e-05	-0.000113497	-0.000575317	-0.0010196	-0.00410508	0.00255746	-0.00119434	-0.000561651	0.000631171	0.000179155	0.000818014	0.000787038	0.0004184	0.00349659	0.000769449	-0.0021429	-3.3764e-06	-0.000520499	0.000296258	-0.000781871	1.6579623e-05	-0.000148415	-0.00289306	-0.000132625	-0.00100715	-0.000544723	0.000897009	0.000167473	0.00039154	-0.000412767	-0.000310584	-0.000650904	-0.000428284	-0.000126211	-7.62211e-05	0.000397337	0.000105651	-0.00215013	0.000606204	-0.00120683	0.000440595	-3.08415e-05	0.000283787	-0.000444343	0.000184048	0.000971105	-0.000519809	-0.000561057	-0.000542749	0.00115948	0.00141963	0.00114423	-0.000876331	0.000769292	-0.000208209	0.00248168	-0.000527925	0.000407952	0.000292845	0.00181678	-0.0018937	0.00160003	-0.00388734	0.00236506	0.000129856	-0.0020734	0.00129196	0.0016095	0.000129315	0.000660967	0.000439558	3.7060834e-06	-0.0009851	0.000371199	-0.000725294	0.00317706	-0.00134705	-0.000346662	-0.00133523	0.000191122	-0.00133083	0.000485568	-0.000101039	-9.86746e-05	-0.00230245	-0.000841663	0.00396411	0.000123831	0.000250873	-0.000499033	-0.00262129	0.000784691	-1.48908e-05	0.000639437	-0.000357231	0.000107051	0.00366649	-0.0021645	-0.00367621	-0.00315165	0.000106748	0.000567045	0.0038161	0.000389774	-0.000972306	-0.00232438	0.00107318	-0.00139447	0.00455482	0.00121608	9.0280206e-05	-0.00117219	0.00111923	0.00014398	0.00326186	0.00111234	0.0013441	-0.000828517	0.000435168	0.00167817	-0.00109461	-0.00183802	-0.00346435	-0.000155556	-0.000574367	0.000371608	-0.00136964	0.00475799	0.000369173	0.000192645	0.000271267	0.00116862	0.000926094	-0.000322652	-0.000188587	0.000335082	-0.00173095	-0.000935207	-8.62752e-05	7.257883e-05	-0.00111893	0.00120816	0.000507377	0.000870255	0.00013306	0.00224113	-0.000148669	7.093944e-05	-0.000389615	-0.000282103	-0.00158915	-0.000449371	-0.000251254	5.7864425e-05	0.00147753	0.00110181	0.0003584	0.00256123	-0.000156799	-0.000382499	8.274443e-05	-0.000186383	0.00145896	9.1561065e-05	0.00107531	0.000324102	0.000108278	0.000159769	0.000243659	-0.000308775	0.000451839	-0.000531793	-0.000722079	0.000127359	-0.000446262	-0.000480442	-0.00104856	-3.96632e-05	0.000291272	-0.000745998	0.00205413	-0.00059567	-0.00100168	0.000210799	-0.00103792	-0.00234901	0.00101555	0.00053619	0.000426895	-0.00113083	-0.000884932	-0.00173405	-0.00140598	-0.00295975	0.000662271	-0.00488331	-0.000196741	0.00038241	0.00044035	0.000679678	-0.000466528	0.000252503	0.00897414	-0.000360819	-0.00146875	0.000552476	0.000151426	-0.00151154	0.00049631	0.00157132	0.00122704	0.00177302	-0.000397343	0.00205014	-0.00117685	-0.00074592	0.0014378	0.00572928	0.000722241	0.000511987	0.00512257	-0.000887481	0.00374148	-0.000384386	1.6618756e-05	0.00178904	0.00120088	-0.00144261	-0.000753851	0.00127877	-0.000419767	0.000642884	-0.000943662	-0.00045713	-0.000641985	-0.00200139	-0.000823521	0.000645919	-0.00182223	0.00195451	0.000439342	0.00113197	-0.00309529	-0.0053969	-0.00247902	0.00165055	-0.00169732	0.000639937	5.8089518e-05	0.000239987	-0.00138811	-0.000138537	-0.00124095	0.00198224	-0.0016086	-0.00206099	7.764911e-05	-0.000676017	-0.00111102	-0.000114712	0.00199548	-0.000264797	0.000531686	-0.000891142	0.000385605	-0.00055788	-0.00112093	-0.00150018	-0.00130665	-0.000316629	0.00357937	0.00148865	0.00246227	-0.00102157	-0.000248706	-0.00239785	-0.00229848	0.00189273	-0.00227975	-0.00102979	0.000490649	0.00163352	-0.00612177	-0.00192472	-2.58834e-06	-0.00145246	-0.00217941	0.000340513	0.000800352	0.00159927	0.000165567	-0.00205207	0.00271834	0.0003355	0.000338565	0.00712517	0.000956881	0.000345709	0.00164806	-0.00084619	-0.000468794	0.00177334	0.00067832	-0.00155205	0.00128254	0.0019222	0.00173436	-0.000107725	0.00302204	-0.00110733	0.00146416	0.00264082	0.000727928	-0.00116551	0.00259684	9.1545946e-05	-0.00104202	0.00133927	-0.00145539	0.000207342	0.00118405	0.000368404	-1.1341e-05	-0.00142959	-1.90917e-05	0.000468782	-5.36843e-05	-4.07179e-05	-0.00049858	0.000446788	0.00435659	0.00389706	-0.00231946	0.00118198	0.0019522	-0.000505378	0.0010052	0.00211573	-0.000640275	0.000902791	0.00137521	0.000172147	0.000858799	-0.00114325	0.000421601	0.00179768	0.00212267	-0.00274782	-0.000359943	-0.000223457	0.00114434	0.00117313	0.00326238	0.00257363	0.00160956	0.000186	0.00316049	0.000770637	0.00076697	0.00132551	0.00109723	0.00100524	0.00103164	0.000514282	-0.000953763	0.00239286	0.00258609	0.00207756	-0.000845465	0.00179824	0.00200611	0.000444103	0.00244234	0.00126029	0.000137978	0.00101647	-0.00244848	0.00150574	0.00142452	0.0027738	0.00040372	0.000199201	0.00122379	0.000113455	-0.000212712	0.00499728	0.00108693	-0.000131976	-0.000428369	0.000822793	-0.000377875	0.000681843	0.0010474	-0.00138045	0.0037529	0.0010988	0.00152506	0.00257921	-0.00262763	4.9202732e-05	0.00104268	-0.00018529	0.00114523	-0.00069441	0.00145577	0.000168233	-0.000626539	0.000515832	0.00118881	-0.000524415	0.000175984	-0.000241997	0.00128924	0.000101194	0.000408707	0.000615761	-0.00109779	0.000647537	-0.000920832	0.00121581	-0.00055285	-0.000395828	0.000389606	0.0030091	0.0023471	0.00330741	0.0043886	0.000130321	-0.00114654	0.00028332	0.000656227	0.000402465	0.00116118	0.000207919	-0.000745017	0.00289072	0.00191479	0.00399944	0.00197406	0.00349466	-0.000546798	-0.000924838	-0.000522983	0.00397614	5.9350492e-05	0.000184292	0.000969493	0.00120495	-0.000549005	0.00240326	0.00152171	0.000378566	0.000996933	0.00110486	-0.000447957	-5.73969e-05	-0.000283891	-0.000890901	0.00145034	0.000982766	-0.000683538	-0.000715408	0.00180667	-0.000594976	-0.00054087	0.00119481	0.00198344	0.00210987	-0.000832078	-1.81621e-05	-0.00126736	0.00379818	-0.000314129	0.000762387	0.00287312	-0.000366708	-0.000621165	0.00502156	-0.00202242	0.00236233	0.000312437	-0.00290944	0.00288451	-0.000301242	0.00575019	0.0011526	0.00123312	-0.00131987	-0.00199979	0.00287644	-0.000818054	-0.00121871	-0.000359756	0.00509778	-0.000873619	-0.000396813	0.000472033	-0.00031469	0.000101014	8.341661e-05	0.00356543	0.000835823	-0.00028381	-0.0025104	0.001129	-0.00113105	0.000206868	0.00299175	-0.000720041	-9.28101e-05	0.00166287	-0.000343735	0.000696532	0.000313081	0.0005276	0.0021141	0.00399102	0.000586478	0.000717332	0.000524872	-0.00129554	0.000815684	0.00121535	0.00207118	-0.000354828	-0.00114544	-0.00082383	9.876366e-05	-0.000187213	-0.000367927	-1.18769e-05	0.00023567	0.00077901	0.000233567	-0.000110242	0.00125463	-0.000947298	-0.000495958	-0.00107809	-0.00191104	-0.000153973	0.000991732	0.000410588	-0.00193757	-0.000274265	-0.00103646	0.00113245	-2.42636e-05	-0.000123372	0.000978256	-0.00156199	-0.00290393	-0.00133174	-0.00107979	-0.000330218	-0.00188151	0.00179707	-0.00122575	-6.02934e-05	0.00164706	0.000654955	0.000470478	-0.00148336	0.00364957	0.00247588	-0.00108951	-0.000453643	-0.0015431	0.000260244	-0.00207486	0.00100355	0.000774405	-0.00043889	0.00183166	0.000908931	0.000152856	1.3250785e-05	-0.000159007	0.00206696	0.000211922	0.00028614	0.00440473	0.00109688	-0.00104621	-0.00168648	-0.00081506	0.00212047	-0.00190739	0.00131662	-0.00135077	-0.00189127	-0.000790713	0.000745227	-0.0036992	-0.00198565	0.0013565	0.00309108	-0.000420444	0.00167361	0.00238239	-0.000188159	0.0015036	-8.34865e-05	-0.000345645	-0.000620939	-0.000202396	-0.000780967	0.00190782	0.00351589	0.00120961	-1.03788e-05	-0.00330173	-0.00151373	-0.00108332	-0.000521124	-0.000267358	0.00021559	-0.00044165	0.000199626	-3.90427e-05	-0.000658788	-0.000238491	0.00156824	0.0022532	-0.000257675	0.00102073	-0.000620004	0.000574759	0.00312295	0.0025402	0.00163253	0.000637917	0.000930869	0.0013496	-0.000257412	-0.000431009	0.000488883	0.00192702	0.000653126	-0.00119767	-0.000745897	0.00371469	0.0012219	0.000102836	-0.000906861	-0.000405261	-9.10671e-05	0.000328179	-0.00107623	0.000398708	-9.31919e-05	0.000253275	0.000869593	0.00112889	-0.00022273	-0.0010673	0.00145513	-7.67422e-05	0.00382189	-0.000273107	-0.000567234	-0.00298217	-0.000286022	0.00112867	6.369976e-05	0.00288961	-0.000140148	0.00203088	-0.000359193	-0.00263424	0.000397886	-0.000866063	-0.000113976	-0.000177962	0.000964594	0.00102786	0.000910658	0.000256238	-0.00195907	-0.00228168	6.583621e-05	-0.00204306	0.00279835	-0.000109358	0.000427899	-0.000378996	0.00124712	0.00143239	0.0019033	-0.000222655	0.00170685	-0.000104501	-0.000539356	0.00211485	0.00217327	0.000497901	-0.000286342	9.899857e-05	-0.0040416	-0.000578621	-0.000318479	0.000286386	0.00137301	-0.000598894	0.000194949	9.960126e-05	-0.00119237	-0.0014235	0.000366448	-0.000353689	0.000697834	-0.00203204	-7.38699e-06	-0.00225531	-0.000862978	0.000613183	0.000474589	-0.000710039	-0.000642682	-0.00111926	-0.00192792	-0.000692431	-0.000227684	-0.000552853	0.000151107	-0.000406982	0.000606615	0.000311099	0.000798762	0.000105385	0.000548681	0.000145731	-0.00156245	0.00259722	-0.000889449	-0.000569281	-0.00192851	-0.00123348	-0.000299564	0.000511841	-0.000117469	0.000299468	-0.000113201	-0.000244211	0.00125899	0.00105447	0.0042703	0.00102704	-0.000880547	0.00164344	0.00192628	0.000896701	-0.00035096	-0.000218285	-0.000624824	-0.000181502	0.00204789	-0.00130908	0.00020445	0.00499126	-0.000554582	0.00113294	-0.000576499	-0.000231763	0.00201233	0.00474389	0.00126737	0.00221161	0.000214244	0.001403	-0.00109395	0.00017204	0.00180964	0.00181215	0.00237292	-7.09291e-05	-0.00466245	0.00114307	0.000593607	2.9853865e-05	-0.00232831	-0.000245651	-0.00126008	-0.00035763	-0.0012098	-0.00335426	-0.0021644	-0.0011273	-0.00136254	-0.000805183	6.7730776e-05	0.000230494	0.000501705	-0.00207507	-5.69049e-05	-0.00147017	-0.00190293	0.00176929	0.00391649	-0.00148749	0.000107464	0.000150905	0.000459548	-0.00162012	-0.00219446	0.00188035	0.0018319	-0.000191392	0.000715445	0.00092586	0.00200344	-0.000374382	-0.00134138	-0.000969662	0.00204382	-0.00158266	0.000102214	0.0010048	-0.000339613	-0.00176549	0.00024064	-0.00161794	0.000463247	-0.000786049	0.000526752	2.172599e-05	0.000414321	0.000576456	-0.00155098	0.00181026	-0.00115747	-0.00103941	0.000300294	0.00124855	-0.000340551	-0.000511211	-0.00149184	-0.00255883	-0.00111263	-0.000343574	-0.000911502	-0.000117703	0.000236662	0.000446024	0.00249265	0.000158831	0.00186251	-0.00207937	0.00155939	-0.000291469	-0.00182341	-0.00177301	-0.000449701	-0.000361953	0.00184416	-0.000216356	0.00017803	-0.00185456	0.000133139	-0.00106409	0.000241845	-7.57418e-05	0.00170465	-0.00136749	-0.000498878	0.000319285	0.000105626	0.00178377	0.000881598	0.00326914	0.00290719	0.000102993	-8.64271e-05	0.000107299	-0.00137939	0.00116974	0.00134637	0.000254302	0.000151485	0.00101987	-0.0023762	0.00173988	-0.000809433	0.00287367	0.00107448	0.00123241	-0.00075806	0.00260319	0.000955723	-0.000705785	0.000276467	-6.30965e-05	0.00217479	-0.00113103	-0.000122337	0.000315258	-0.000129666	-0.00120605	-0.00497725	0.000480829	-0.00219975	-9.79974e-05	0.000383694	0.00210153	0.00061258	0.00120048	-0.00097257	0.000680462	7.464554e-05	-0.000211832	-0.00177604	0.000511166	-0.00164697	0.000950018	-0.000502268	0.000149289	-0.00048789	0.000111391	0.00116168	-0.00469012	-0.000972555	-3.8663e-05	-0.000151554	-0.000505132	-0.0010016	-0.00206453	-0.000982975	-0.000859644	0.000769484	-0.00240325	-0.000850881	0.000785459	0.000475849	0.000246539	0.0014259	-0.000458088	-0.00153126	-0.000191214	0.000153629	-0.00344566	-8.06383e-05	-8.95593e-05	0.00145058	-0.00128725	-0.00180233	0.00295671	0.00240983	-0.000526327	-0.00235527	0.00019611	0.00358067	-0.000977937	0.000658398	-0.00180116	-0.000214128	-0.00186066	-0.00170714	0.000252339	-2.52307e-06	0.0020836	0.000173976	-0.000579054	0.00121621	-0.000413444	-0.000114843	-0.00090369	0.000116557	-0.000726012	0.000563399	-0.00107171	-0.000844707	-3.42674e-05	-0.00175727	6.8217734e-05	0.000360828	0.000392626	-0.000122048	-0.000916823	-0.0005035	-0.000220608	0.000512826	0.000143751	-0.00014008	0.00290403	-0.00178132	0.00156462	-0.000896129	-0.00115324	0.00141265	-0.00179684	-0.000930392	0.00305941	0.00164976	-0.000565365	0.00058314	0.00172668	-0.000360985	0.000221216	-0.000353366	0.00115915	0.000730571	-0.00229597	-0.000323177	-0.00242671	-0.00228523	-0.000525431	-0.000726479	-0.000435949	0.000220901	-0.000332709	0.00112996	0.0015866	-0.000629701	-0.000108558	0.00227713	-4.05729e-05	0.000751804	-0.000480344	-0.00103829	0.000426426	-0.000231962	-0.0018034	-0.000213917	0.00103136	0.00138256	-3.62493e-05	0.00132948	-0.00236358	-0.000982442	-0.00121462	0.00223126	-0.000430773	-0.00215771	-0.00112994	-0.00309354	-0.000243985	-0.000148616	-0.000347235	-0.00112201	0.000520749	-0.00101937	0.000106195	-0.0010843	-0.000284249	-0.00183456	-0.000499502	-0.00101641	0.000229517	0.000140257	0.00186191	0.000449386	-0.000470832	-0.000715603	0.00201725	-0.000448334	-0.00152452	0.000365139	-0.00228965	0.000637411	-0.000298178	-0.00133642	-0.000870799	0.00124106	-0.00300623	0.00053121	0.00183703	-0.00016671	-0.000214374	0.000544449	-0.0016542	0.00279354	0.00176012	9.770107e-05	-0.000973339	-0.0011814	-0.00087623	-0.00338377	-0.000112741	0.00234294	-9.81376e-05	-0.000400724	-0.000692962	0.00224142	-0.00157411	-0.000838639	0.000946716	-0.000604705	0.000927819	0.000879895	-0.000394955	-0.00136659	-0.00297082	-4.82354e-05	-0.00105233	-0.000612395	-0.000960792	-0.00111312	0.00107897	-0.000750071	0.000269957	-0.000240901	0.00134457	0.00176193	-0.000782198	0.0028942	-0.000285703	0.000643904	0.001824	0.00206837	-0.00127561	-0.00149353	-0.000884209	0.000296347	-0.00107611	-0.00152731	-0.000232108	-0.00169586	9.011232e-05	-0.00065363	8.0533086e-05	0.000213468	-0.000319925	0.000472684	-0.0028454	0.000611035	-0.00275676	0.00070821	-0.000738448	-0.000221661	0.000437145	-8.5874e-05	0.0013036	-0.000901545	-0.000710137	-0.00377072	0.00731909	0.00124007	0.000124451	0.000336405	-0.000767322	0.000145631	0.00140068	0.000343171	-0.000343144	0.000945066	0.000958709	0.00157624	0.000305848	-8.89318e-05	0.000799582	0.000203291	-0.000686759	0.00111425	-0.0020559	-0.00116033	0.00507873	0.00658568	-0.00215573	0.000184599	-0.000110761	0.000666215	0.00114494	-7.85821e-05	0.000146123	0.00167616	0.00332508	0.000871228	0.00053221	-0.000106629	0.000845573	0.00256755	-0.000872636	-0.000868243	-0.000216096	-0.00025169	0.000772041	0.000492547	0.000446198	-0.000407835	0.00189109	-9.36925e-05	0.00295823	-0.000497445	0.000230692	0.000143454	6.176126e-06	-0.00136394	0.00225593	0.00144078	0.00146519	-0.000186501	-0.0013164	-0.000814747	0.000294987	-0.00098707	0.00213256	0.000803086	-0.000338649	0.00031129	-0.00401705	0.000849518	-5.341e-06	2.530343e-05	-0.00344855	-0.000221384	7.4874704e-05	-0.00165437	-0.000678681	-0.000937339	-0.00126868	-0.000427329	-0.000149553	0.00512052	-0.00109155	0.000592218	0.000604059	0.00251478	-0.00166766	-8.66722e-05	-0.000790302	0.000576767	0.000411345	0.000146202	-0.00193949	0.00322445	-0.000254267	-0.000806096	0.00242015	-0.00269265	0.00111736	6.991181e-05	0.000297771	0.000133116	0.000156268	-0.00143569	0.000544452	0.00135385	-0.000532324	-7.68299e-05	-0.00302007	0.000175815	0.00075593	0.00251524	-0.00204251	0.000501809	-0.00140989	-0.0013508	0.00065363	0.000725852	4.4479126e-05	-0.00364381	-0.000372958	0.0025423	0.00100424	-0.00123033	-0.00223491	0.000415183	-0.000511773	-0.000865819	-0.00079145	-4.52364e-05	0.00172841	-0.00181543	0.00633544	-0.00125854	0.000314035	-0.000643228	0.00246999	0.000723989	0.000306658	4.5133645e-05	-0.000938579	-0.000362834	-0.00128913	0.00131458	0.00211556	0.000696774	0.000237074	0.000190937	8.57184e-05	0.00117152	-0.0022964	-0.00108665	-1.85351e-06	-0.000296978	0.0011901	0.000111342	0.000414128	0.000108294	-1.72157e-05	-0.00152016	-0.000156129	-0.000630596	-0.000776753	5.251881e-05	0.00310103	0.00123363	-0.000666768	5.3542193e-05	0.000934988	-3.98908e-05	-0.00235207	-0.00357702	-0.000710695	0.0017965	-0.000125981	-0.000914357	-0.00178449	-0.00163466	-0.00045674	0.00169872	0.00350324	0.00143001	-0.000110095	9.533767e-05	-0.000566107	0.00412484	-0.0008282	0.000234	-0.000974756	0.00132772	-0.00264952	-0.00201843	-0.00139626	-3.90301e-05	-0.0017927	0.00028235	0.00201126	0.00134049	-0.0013444	0.000498649	-0.000312212	-0.00206461	-0.0033526	-0.00420136	0.000151427	0.0032592	0.00145092	-0.00139495	-0.00059632	-0.000273275	0.000586624	-0.00128112	-0.000414761	0.000209713	0.00290161	0.00198169	-0.00166967	0.00287632	-0.000472075	0.00109057	0.000883147	0.00232699	-0.000310999	0.000858701	0.00322217	-6.41872e-05	-0.00137431	-0.000960132	-0.00293447	-0.000658861	0.00138419	-0.000235123	0.00239404	0.00166705	0.00103945	0.00100382	-0.000297686	0.000523163	-0.00108889	-0.00119023	-0.000156238	-0.00177963	-0.00277835	-0.000229902	0.000473861	0.000602462	-0.00045209	0.00178319	0.000356755	0.000533426	7.156922e-05	0.000278935	-2.92216e-05	0.0024616	-0.00157935	-0.00045096	-0.000248695	-0.00200911	0.000130703	-0.00163223	0.00141004	0.0010456	-1.20701e-05	0.00144154	-0.00060432	0.000472288	0.000150693	0.000978968	-0.000467581	0.00044694	0.000217745	0.000595224	0.000348801	0.000623753	-0.000437612	0.000121629	0.00011822	4.4868793e-06	-0.000483325	-0.000991935	0.00167258	7.974178e-05	-0.00126446	-0.000782806	-0.00268382	-0.000563775	-0.000868517	-0.00209691	-0.00110078	0.00182115	-0.000203945	0.00160797	0.000168876	-0.00109111	-0.00143225	-6.33474e-05	0.00302697	-0.000906844	0.00221402	0.00243467	-0.00109758	0.00318296	0.000612589	0.00107153	0.00194086	-2.10119e-05	0.00245284	0.000723479	-0.00197065	0.00177763	0.0010732	0.000187355	-0.00129438	0.000113245	0.001115	-0.00212886	0.00121865	9.8689765e-05	-0.000430169	0.0025014	5.69409e-05	-3.42674e-05	0.000974072	0.00148425	-0.000128488	-0.000201065	0.00058548	0.000480147	0.000569754	9.631725e-05	-0.00131058	-0.000506363	-0.00100237	-0.000329474	0.000457104	-0.000720398	0.00182641	-0.00090788	-0.0033802	-0.00201806	0.000564871	-0.000285869	-0.00244095	0.000271602	-0.00035467	-0.00106084	0.00280789	-0.00168198	4.2073632e-05	-0.000216195	-9.9455e-05	0.000325666	0.00184395	0.0013678	-0.000473108	0.00206809	-0.00103004	0.00136988	-0.000583654	0.000720227	-0.00132824	0.00134652	-0.000251519	-0.000154037	0.000145124	-0.0002602	-0.000825719	-0.000155871	-0.000703496	0.00182144	-0.00137814	0.00170393	0.00209382	-6.86046e-05	0.00627487	3.4192224e-05	0.00185449	-0.00011874	-0.00020807	-5.48746e-05	-0.00122682	-0.000143043	0.000189281	-0.000452306	0.00117744	0.00210016	0.00194898	-9.41613e-05	0.000440085	-1.12716e-05	-0.00163149	0.00247341	-0.00294326	-0.000118109	0.000349361	-0.000295057	0.000206285	-0.000209426	-0.00410717	0.00044329	0.00100898	-0.00107555	0.00117964	-0.000414568	-0.00179242	-5.10404e-05	0.000206827	-0.0013065	-0.000166203	-0.000108117	0.000357339	-0.000275429	-0.000909522	-0.00116161	-0.000420118	0.000657795	3.853961e-05	-0.000791838	-0.000524731	0.00107089	0.000462139	0.00111564	0.000737136	0.000221191	-0.00104891	-0.000215412	0.000262621	0.00036222	-0.00134499	0.000875038	0.000682526	-0.000645546	-4.0941e-05	0.000224129	-0.000502055	0.000270595	-0.00131686	0.00164332	0.000753433	-0.000833098	-2.97849e-05	0.000804993	0.0026791	0.000300089	-0.000457417	-0.000288367	0.000211789	0.00210241	-0.000653992	0.00131836	-0.000771223	-0.000639069	0.00156795	-0.00024308	0.000256469	-0.000580113	0.00169685	-0.000186455	0.000765279	-0.000518698	-0.0001643	-0.000738086	-0.000547196	-0.00083354	-5.25718e-06	0.00204968	-0.000878023	0.000507433	-0.000243782	0.00011184	-0.000383044	-0.001949	-0.000820737	0.000226082	-0.000147284	0.00115345	-0.000417976	0.00103829	0.000626146	-0.000304869	-0.00082577	0.00431305	0.000390165	0.000464066	0.00059572	0.0010304	-0.000472843	0.000513573	-0.000849004	-0.000816685	-0.000558136	-6.9346e-05	0.000277579	0.00030483	0.000111727	0.00039675	-0.000405172	0.00181548	0.000947596	0.000228201	0.000888133	0.00214738	0.000392958	0.000489156	0.000401537	0.000306506	0.000786269	0.000143752	-0.000491361	0.000479575	-6.75978e-05	0.00128509	-0.000242707	-0.000236337	-0.000339591	0.00070001	0.0017513	0.00169464	-0.000226341	0.000247806	-0.000295502	0.0010547	-0.00044583	0.000399662	-0.000296416	0.00244775	-0.00045686	-0.00126439	-0.00109436	0.000303823	0.000211041	-0.00145877	-0.000616561	-0.000333367	-0.000443293	0.00143658	0.000716459	-0.000556957	0.000343509	-0.00277381	-5.04048e-05	-8.46675e-05	0.00122408	-0.000251078	-0.000353283	0.000603189	-0.00147502	0.0021125	0.000304829	9.90772e-05	-5.38409e-05	0.000197104	0.00079431	-0.000388056	0.000299092	-0.000543881	0.000867404	0.000140736	0.000179735	0.000355864	-0.000387893	-0.000230263	0.000346912	2.185981e-05	6.9184745e-05	4.2350515e-05	0.000303656	-0.000907053	-7.06275e-05	-0.000145116	0.00101331	0.00126732	0.00130628	-1.97425e-05	0.00179053	-4.59145e-05	0.00158237	-0.000103216	0.00157472	-0.000589502	-0.00112808	-0.000434859	-0.000176167	0.000137611	0.000351946	0.00059756	-0.000859933	3.5626468e-05	0.00022742	0.00025082	-9.70386e-05	-0.00047242	0.000357189	-0.000189013	0.00117838	0.00154244	-1.12302e-05	-1.08251e-05	0.00122969	-0.00092268	0.00308468	-0.00169538	-0.00146667	0.00024109	-0.000636653	-0.00102427	-0.00165663	0.000466248	-0.000749162	-0.000842687	-0.000152618	-0.00224098	-0.000795534	-0.0011207	-0.000894516	0.000152389	-0.000394342	-0.00103366	7.990018e-05	-0.000346171	-0.000943694	-0.000534	0.00203693	-0.00136691	-0.00105022	0.00100686	-9.63219e-05	-0.000126052	-0.0015533	0.000448718	-0.000659848
acemetacin	-0.00165209	-0.000625684	-0.000205436	0.000357366	-1.41213e-05	-0.000358078	-0.00236737	0.000444108	0.000373828	0.00103447	0.000179028	0.000190622	0.000488398	-0.00168361	0.000660006	0.00122791	0.000604565	7.902384e-05	0.000320028	-0.00190296	-0.00192258	0.000136087	-0.000849558	-0.00147994	0.00110022	-0.00061874	-0.00229612	-0.00175995	-0.000500524	0.00111635	-0.00406517	-0.000729494	-0.00067147	-0.00174006	6.3954526e-06	-0.000290994	-0.000180106	-0.00220752	-0.000816433	-0.00129991	-0.00116715	-0.00118938	-0.00265635	0.000126479	-0.00025651	-0.00026589	0.00032147	0.000657486	0.000686486	-0.00112912	0.0010192	-0.00146221	-0.000117131	-0.000914645	-0.00344032	-0.00116698	-0.000397363	-0.000274703	-0.000210683	-0.00047828	-0.000203154	-9.20472e-05	-0.00055147	-0.000518229	-0.000792434	0.000156478	-0.000959865	0.000110159	-0.00285046	0.000827687	0.00119341	0.000893895	0.000376621	-2.87926e-05	-0.00175911	-0.000113825	0.00102668	-0.000111943	0.00030988	-0.00226564	0.000454674	0.00126906	0.000330014	0.000841922	0.00148626	-0.00107524	3.2853095e-05	0.000451029	-0.000987822	0.000262498	0.00021736	0.000973607	0.000289087	-0.00164468	0.00120363	0.000239636	0.000225303	-0.0011158	0.000704744	-5.79355e-05	-0.000427988	0.00344004	-0.000280079	0.000625324	0.000507	-0.000311431	0.00165655	0.000341128	-0.00233138	-0.000779806	0.000652003	0.000676621	-0.00109534	0.000428297	0.00165236	0.000740652	0.000480424	-0.00489818	-0.000922853	-0.000310222	0.000984869	0.00023644	2.7435517e-05	-0.000853845	0.000965133	0.00107522	-0.00129736	0.000523164	-0.000537863	0.000678608	0.000136783	0.000832468	-0.000545878	-0.00169652	0.00182018	-0.000985011	0.000911168	-0.000906728	-0.00117341	-0.00107375	0.00178644	0.000494642	0.00177959	-9.29626e-05	0.000766945	0.0020683	-0.000102864	0.00018884	-4.98394e-05	-0.000617726	-0.00070987	0.00105914	0.00100156	0.000896455	-0.000827023	0.000685205	-0.000348243	0.00118727	-0.000105217	0.000653353	0.000939325	-0.000545295	-4.45622e-05	-9.60574e-05	0.000131971	-0.00151423	0.00081366	-0.000549031	0.0007717	-0.000201319	-0.000290103	-0.00013471	-0.00110238	2.8265822e-06	-0.00207605	0.000389495	0.0029363	-0.0015724	-0.000952641	-0.000165824	0.00153433	-0.000182261	-0.000228393	-0.000917577	-0.000969049	-0.00205947	0.000103902	0.00052606	5.2854557e-05	6.970117e-05	0.000587707	-0.000103131	-0.0012273	0.00120223	0.00167874	0.00025038	-0.00109028	0.000878013	-0.000263906	-0.000379452	-0.000403293	-0.000357257	8.572282e-05	-0.000257471	0.00017786	0.000283974	-0.00338347	-0.000181178	-0.00194845	-0.00113673	-0.000604618	0.00237381	0.000419145	0.00209669	0.00104725	0.000901439	0.000205735	0.000402771	-0.00170761	0.000552158	0.000504493	0.000241355	-0.000326343	0.000381091	-0.000223669	-0.000585764	0.000831651	-0.000269243	-0.000388437	-0.000410495	0.000582044	-3.57502e-05	3.268619e-05	0.000135513	0.000329464	-0.000626348	-0.000139711	-0.00197184	-0.000221946	-0.00206355	-0.0022769	0.000329015	-0.000124859	0.00115853	-0.00104517	0.00115921	-0.000321875	0.000755084	0.000175874	-0.00193175	-0.00216466	-0.00214507	0.000961246	-0.000933471	-0.00153438	-0.00274269	0.00233668	0.000683678	-0.000225954	7.650029e-05	-0.00175643	0.00124863	-0.000127475	-0.000109644	0.00086556	0.000969895	0.000930501	0.00159536	-0.000255253	-0.00111946	0.00010824	0.00296682	-0.000518805	-0.000108763	0.000722888	0.00128661	-0.000288442	0.000154097	0.000465881	-0.00144781	-0.000368055	-0.000344562	0.00145746	-0.0011837	-0.000801668	0.00144768	-0.00068798	0.00117805	-0.00132992	0.000713727	5.8949816e-05	7.3127826e-06	0.000273089	-0.000589685	-0.00162489	-0.00141814	0.000237589	0.000165339	-0.0006256	-0.00263218	-0.000214933	-0.0012542	0.000230147	0.000783652	0.000404312	-0.000606574	0.000615511	-0.000196425	0.000862067	-0.00116226	0.000407488	-0.000331432	-0.00130033	-0.000678858	0.000562359	0.00207008	-0.00259936	-0.00157796	0.000179653	-0.00156231	-0.00225748	-0.00188167	-0.000410273	-0.000303916	-0.000942623	-0.00120615	-0.00168216	-0.000760014	-0.000500551	-0.00195029	0.000498138	-0.00254331	0.000200287	-0.000137906	-0.000169572	-0.00111446	0.00211445	-0.00155811	-0.000241794	-0.00227586	0.00228517	-4.7334e-05	0.000217545	0.000640723	-0.0010268	-0.00297298	0.00153157	0.00247475	0.000436171	-7.81619e-05	-0.000264719	-0.000611048	-0.00225263	0.000483899	-0.000971982	-0.000101065	-0.000467587	0.000700778	8.472755e-05	-0.000959981	-0.00108223	-0.000662952	-0.0011203	-0.00047291	-0.000181573	0.000188539	-7.17124e-05	-0.00166621	-0.000659721	-0.00090272	8.87564e-07	-0.000362289	-0.000899651	-0.00153418	-0.00423166	-0.00412316	-0.0049828	-0.00436741	-0.00173739	0.000139298	-0.000250999	-0.00133685	-0.000481824	-0.000486664	-0.000162015	-0.00115768	0.000179528	-0.000493183	0.00221103	-0.00237732	-0.00273907	0.00151147	-0.00188525	-0.003039	-0.0025667	0.000603758	-0.000325374	-0.0038895	-0.000907089	-0.00063708	0.00126632	-0.0008834	-0.00266857	-0.00035626	-0.000171735	-7.08765e-06	-0.00135686	-0.00102269	0.00105867	-0.0015759	-0.00104732	-0.00095006	-0.00143044	0.000255823	-4.60474e-05	0.000958366	0.00110286	-0.000790748	0.000211599	0.00115198	0.0006724	-0.00110947	0.000143119	0.000261948	0.000190342	0.000826929	-0.00100349	0.00465812	-0.000413008	-0.00116883	0.000422091	-0.000316055	0.000853625	-0.000956445	0.000674083	0.000813597	0.00106609	8.169587e-06	0.000352262	-0.000584027	2.141276e-05	-0.000574603	-0.000150115	0.00149265	-0.00261954	0.00015806	-0.000224489	-0.000476023	0.000661711	3.7858317e-05	-0.000678194	-0.000266273	-0.000381321	-1.8375e-05	-0.000977005	-0.000113563	-0.000233264	-0.00205287	-0.00105795	-0.000775255	-0.000178584	0.000100448	0.001092	-0.00033263	0.000470717	-0.000698588	-0.000952591	0.00228752	-1.5324e-05	-0.000133986	0.00238203	-0.000217804	-0.000116806	-0.000831926	-0.00120209	0.00230504	0.00100925	0.000958174	0.00140569	0.00108305	0.00150897	-2.36901e-05	-0.00112999	0.000150952	-6.78349e-05	-0.000991178	-2.00007e-06	-1.19935e-05	-0.0010767	-0.000294012	-0.00092382	0.0015274	-0.000909325	0.000202215	0.000507997	-0.000671781	-0.000598108	-7.40636e-05	0.000390626	-0.00072455	0.000142337	-0.000769631	0.000381059	-0.00155197	-0.00033215	0.000537522	0.000737386	-0.00106438	-0.00022436	0.000236382	-1.07239e-05	-0.00108735	-0.00215787	0.00246271	0.00020312	0.000227399	-0.00291634	0.000104737	-0.000757436	-0.0013819	0.00327867	0.00265844	0.0042374	-0.00157071	0.000511917	-1.27499e-05	-0.000863824	-0.000623013	-0.00384625	0.00043739	-0.00382237	0.000332986	0.000367723	-0.000459168	0.000490213	0.000850321	-0.000766207	0.00050413	-5.22468e-05	-0.00132981	-0.00156795	0.000971339	-2.54932e-05	0.000340044	-0.000659791	-0.00103741	-0.000142015	0.000194324	-0.00233561	0.000864138	0.000685886	-9.15725e-05	-0.00116686	-0.00141666	-0.00122879	-0.000407359	0.000577855	7.338803e-05	0.000276639	0.000823504	-0.000268901	-8.03884e-05	-0.00031611	-0.000122943	8.186377e-06	-0.000310029	0.0013607	0.00104568	0.00050606	0.000977135	-0.000814976	0.00124315	-0.000285616	-0.00101784	-0.00225207	0.000918118	0.000340211	0.000688965	0.000268645	-0.001049	0.000540123	-0.000711153	-0.00116937	0.000886901	-0.00017281	0.00144736	-0.00166276	-0.00221429	0.000452698	-0.00176226	-0.000276635	9.5732015e-05	0.00109885	0.00143073	-0.000689303	0.000111829	-0.00194197	0.000574761	-0.000167646	-0.00151889	-0.000774149	0.00107422	-0.000404524	-0.000411641	-0.00188101	-0.00170258	0.000257005	-0.000746266	-8.06548e-05	0.000830123	0.00115652	-0.000678691	0.000154249	0.00127704	-0.000798788	0.000342493	0.000788773	-0.00175565	0.00107812	0.00082009	-0.000347113	-0.00105118	0.00057495	9.294097e-06	-0.000512057	-0.000387134	0.000332315	0.00177329	-0.00117508	0.00038973	-0.000185071	-0.000328315	-0.00109665	-0.00112478	-0.000223378	-0.000247416	0.00082333	-0.00242468	-0.000960144	-0.001446	-0.000970779	0.000170743	-0.000474859	-0.000124479	-0.000860465	-0.000951927	-0.00179121	0.000309349	-0.00104691	-0.00034061	-0.00163817	0.000744274	-0.000663336	-0.00105898	-0.00203278	-0.000210823	-0.000545786	0.000706755	-0.00204504	0.00226886	-0.00092245	0.000595218	0.00110967	-0.000742849	-0.000890663	-0.00169264	-0.000616867	0.00113922	-0.00106836	-0.00034175	-0.000964745	-0.00104023	0.00101171	-8.07055e-05	2.6491525e-05	0.000553397	0.000431971	0.00164317	-0.000448366	-0.000494794	0.000308273	-0.000284311	0.000282545	0.000650494	-0.000116506	-0.000522137	-0.000870774	-0.0010681	0.000836499	-0.00019721	0.000394307	0.00261369	0.000271026	-0.000932792	0.000338817	-0.000628035	-0.000306827	-0.00146569	0.000686158	-0.000960678	-0.0011578	0.000435282	0.000582167	-0.000191923	1.9770345e-05	-0.000780476	-0.000148364	-0.00164629	0.000186622	7.0078146e-05	-0.000390571	0.000598183	0.000560552	0.00112549	-0.00191884	0.00104792	-0.00128446	-0.000534921	-0.00107089	-0.000619169	0.000936421	-0.000224574	0.000376379	-0.00053707	0.000550993	-0.000909293	0.000205764	0.00162199	-0.00199828	0.000560769	-0.00227728	-0.000276507	-0.000588896	0.000105502	0.000366994	0.00246819	-3.24538e-05	0.000575125	0.00104945	-0.000169746	-0.000899808	-0.000357613	-0.00117058	0.00101664	0.00113153	-0.00150276	-0.00200766	0.000272396	0.000138036	-0.000519965	0.000317358	0.00128972	-0.00027641	0.000466138	-0.000282863	0.00194353	0.000392476	0.00168765	-0.000281113	0.00177001	-0.000758614	0.000327631	0.000306995	-0.000257069	-0.000571814	0.000465576	0.00101981	0.000143297	0.000845473	-0.0001802	-0.000814442	0.00105446	0.000289015	0.00159472	-0.000341774	0.00165084	0.00081745	-0.00291732	-1.03088e-05	-0.000282834	0.00207251	0.000139157	0.000133815	0.00150677	-0.000720551	0.00171378	-0.00120784	-1.17252e-05	0.000188429	-4.90339e-05	9.387172e-05	-1.01935e-05	-0.000396864	0.000462893	0.000166712	0.00195275	0.00136003	0.000812705	0.000612387	-0.00224377	0.000781435	-0.000413779	0.000868077	0.000907914	-0.00109048	-0.00352726	-0.000783909	-0.000375056	-0.000317388	-0.000696907	-0.00283535	-0.00207904	-0.00168388	-0.000854253	-0.000441212	0.000485964	0.0010537	0.000462069	0.00120688	0.0011279	0.00268638	-0.00140924	-0.000620357	9.065143e-05	-0.00106792	-0.0012804	-0.000285533	0.000511203	0.000956683	-0.000499417	-0.000235742	-0.000617412	-0.00231749	-0.00107832	0.000339111	-0.00118038	0.000235028	0.000774798	0.000460276	-0.0013559	0.00186617	0.000783459	-0.00132412	-6.51809e-05	0.000495037	0.00113954	0.000678933	-0.00035821	-0.00152027	-0.00022768	-0.00582825	-0.00179851	-0.000776332	-0.00104522	0.000177918	-0.00123645	-0.00145579	-0.000479757	-0.00122963	0.000601223	-0.00410908	0.000347422	0.000357911	-0.000770644	-0.00242328	-0.00278973	0.0010165	6.811406e-06	-0.001204	-0.000570459	2.1116337e-05	-0.00099675	-0.00120072	-0.000811338	-0.00158646	0.00106433	0.00130866	0.000794453	2.6087464e-06	0.0020975	0.00160067	0.000635646	0.000463992	0.000694787	6.422968e-05	0.0014756	0.000666218	-0.000777923	0.00080599	-0.000415785	0.00039125	0.000123257	-0.00146214	0.0010141	3.5206314e-05	0.00211379	0.000633882	0.000512182	-0.00168208	0.000474811	-0.000478402	0.00139139	0.000116116	-0.00123143	0.00226526	0.000344539	0.000645865	-0.00193691	0.00160675	-0.000183666	0.000310456	-0.00176809	0.0012843	-0.00307015	0.000292366	0.000244861	0.0020155	-0.00344351	-0.000489078	0.000924046	-0.00177288	0.000354168	-0.000873199	-0.000411587	-0.00115199	0.000688453	-0.000525891	-0.00107552	-9.51922e-05	-0.000826852	0.000361904	-0.000249032	0.000307128	-0.00159605	3.9713366e-05	-0.00111607	0.000850001	0.000456656	0.00116478	-0.000888177	0.000869121	0.000205514	0.0017434	0.000460378	0.00165854	-0.000551693	-0.000316718	-0.00128773	0.000275944	-0.000364907	0.000194818	0.000877523	0.000928719	-0.000318988	-0.0002551	0.000288254	0.000386	4.9830815e-05	-0.00165105	0.000801139	0.00072658	0.000601604	1.918677e-05	0.000496174	8.2888146e-05	0.000480607	0.000817457	0.000864552	-0.000405635	-0.000325342	-0.000863097	-0.000797094	0.000150683	0.00273906	0.000390816	0.000885377	-0.000987639	0.000603018	0.00126064	-0.000437669	-0.000372947	-0.0014374	-0.0013362	3.074653e-05	0.00108937	0.000251585	0.00249248	-0.00035066	0.000684073	0.000473613	0.000719518	0.00197072	-0.000103619	0.000428252	0.000269271	-0.000206764	-0.000924342	-0.000786147	0.00034472	1.7911057e-06	-0.000720655	4.8909173e-05	-0.00348659	0.000897317	0.00182976	8.5580195e-06	-0.000656762	1.699724e-05	7.044766e-05	-0.000206273	0.00150918	0.000292969	-0.000889166	0.00217236	0.000773165	-0.000258249	-0.00157032	-0.00204457	0.000664908	-0.000208858	0.000547033	-0.00186486	-0.000529272	0.000369944	0.000211638	0.000113276	0.000329653	-0.000360441	0.00044581	-0.000523529	-0.000286517	0.00013474	0.000444148	-0.00108901	0.000900584	-0.00131714	-0.000276461	0.00445775	0.000232975	-0.000599118	-0.0035738	0.000505843	6.5578955e-05	0.00107468	0.000658787	-0.000446707	-0.000396408	-0.000177119	0.00261131	-0.00119291	-0.000613341	-0.000852832	0.000605947	-0.00109541	-0.00133937	0.00187503	0.000100798	0.000401686	-0.000444176	0.00108254	0.000354099	-6.04151e-05	1.31484485e-05	0.00156178	-0.000513146	-0.000986799	0.000867108	0.00161209	-0.000123865	0.001677	0.00147629	-0.000170308	-0.000995991	-0.000530504	0.00122578	0.000195742	0.000738043	0.00143164	-0.000210094	0.00181542	0.000535449	-0.000105579	0.000270473	0.000790326	0.000413416	0.00049383	0.000492774	0.000345386	0.00124306	-0.00199432	-0.00272833	0.000999058	0.00094003	-0.00107027	-0.000720302	-0.000350355	0.00123752	0.00253961	-0.00211626	-0.00107172	-1.82833e-05	0.000790096	0.00242045	0.00077723	0.0011313	-0.00151627	-0.000907736	9.4375784e-05	0.000749823	0.000725639	-0.00461841	-3.29287e-05	0.00171617	0.00026508	-0.00171973	0.000633401	0.00027118	0.000162992	-0.00172595	-0.000243938	0.000678581	-0.0050676	0.00088659	-0.000842636	-0.00040741	-2.02673e-06	2.6382428e-05	0.00066999	0.000860537	-0.000757259	-0.00111447	-0.000976532	-1.83577e-05	0.000887109	0.00115405	0.000231161	0.000149531	0.000411714	0.00050409	0.000332462	0.000185803	0.00131964	0.000409859	-4.11171e-06	0.000258419	0.0009332	0.00325184	0.00213657	-0.000799833	0.000366007	-0.00144496	0.000473289	-2.67091e-05	0.000649739	0.000383351	0.00093715	1.237331e-05	-0.00124105	-0.000421995	-0.000264367	0.000326884	0.00145491	9.7591656e-05	0.0001549	-0.00117669	-0.000676361	0.000440996	-0.000714275	0.000820791	-0.000273644	-0.00122818	-0.000363755	0.000340702	0.000402393	-0.00040587	0.000211459	-4.7274e-05	0.000575253	-0.000525041	0.000994513	-0.000525175	0.000612154	0.000467178	-0.00134527	0.00142961	0.00150402	-0.00236655	0.000749187	-0.00138926	0.000685003	0.000857749	-6.75256e-05	-6.90798e-05	0.00115829	-0.000148022	0.000745056	-0.00186626	0.000695605	0.000124769	-7.72974e-05	0.000935891	0.000161222	-0.000403546	-0.000344562	-0.000477318	1.0154284e-05	0.000322693	-0.000159782	-3.87659e-05	0.000924772	-0.000549156	0.00028832	-0.00114761	0.000387463	-0.000858693	-7.9576e-05	0.00116507	-0.00100149	0.00268725	0.000180299	0.00132078	-0.000130171	0.000534393	-0.000535159	0.000874556	0.000413518	0.000482989	-0.000493621	0.00138085	-2.37199e-05	-0.00162796	0.000167499	0.00110846	0.000419778	0.000679602	-0.000686658	-0.000915009	0.00083315	-0.000128594	0.000505212	0.0010014	-3.94333e-05	-4.2363e-05	0.00140034	0.000879352	6.3087595e-05	-5.70119e-05	0.000922594	0.000960872	0.000569891	0.000606217	0.000188512	0.000955285	0.00128999	0.00144596	-0.00133531	-0.000740269	0.00108075	-0.000462038	0.000955048	0.0016892	-0.000970163	0.000859434	-0.00131591	5.786208e-05	0.000728442	0.000804131	-0.00115982	-0.00191318	-0.000425206	0.000968013	0.000400785	0.000952904	-0.00107344	-9.27204e-05	-0.000554075	-0.00100119	-0.00109134	0.000107905	-0.00120957	0.000189021	0.000505489	0.000582106	-0.000546326	0.000347706	-0.000113215	-0.00274206	-5.03676e-05	0.000177479	0.00322966	-0.00047002	0.000411708	0.000197585	-7.89451e-05	0.000314535	0.000385122	0.00227528	0.00160381	0.000369047	0.00163141	-0.00012789	0.00210459	-0.00456066	-0.00253918	-0.000797619	0.000492909	0.000122421	0.000173709	0.00114599	0.000740767	0.00266129	-0.00120115	0.000537094	0.000805653	0.00194284	0.00074046	-0.000840289	0.00193906	0.000512901	-0.00125345	-0.000547487	-0.000452787	0.000167989	8.4119754e-05	-0.00225224	0.000195835	0.000784947	0.00133929	0.000233853	0.000175634	-0.000854484	-1.0315e-05	0.00528617	0.00103703	0.000483788	0.000893167	0.00184536	0.000140578	-2.62822e-05	0.000523776	0.00106387	0.000805143	0.00127845	0.000100052	0.000584997	0.000870137	-0.00132132	-0.000241365	0.000897454	0.000716867	-0.000110223	-9.06038e-05	-0.000511789	0.000686484	-0.000719729	-7.23029e-05	-0.000788656	0.000557823	0.000569815	-0.000204324	-0.000433544	0.000689809	-0.000487782	0.000720536	-0.00225584	0.000235109	-0.000688647	-0.000670764	4.1873187e-05	-0.000266707	0.000311375	0.000635234	-0.000138908	0.00110958	-0.000874268	0.000464695	0.00128184	-0.000316849	0.00540722	-0.00045802	7.523107e-05	0.00025184	0.000253958	-0.0016429	0.000377748	-0.00086033	-0.000671444	-0.000638295	-0.00147936	-0.000449104	0.000454449	-0.00063816	2.974129e-05	-0.00103734	-0.000674628	-0.000550979	-0.00201351	0.000668082	-8.2669e-05	0.000876108	-0.000252854	0.000182967	-0.000863721	4.706017e-05	-0.000273792	0.000203504	-0.00050115	-0.00154734	0.00101264	-0.000133203	-7.64482e-06	-4.838e-05	-0.000386101	-0.00102642	0.000732085	-0.000818635	0.000609432	0.000509264	0.000233123	-0.000425987	0.00126484	-0.00238452	-0.00118574	0.00262053	-0.00109952	0.00107519	0.000486352	0.000122298	0.00124686	-0.00339745	-0.00110878	0.000873159	-2.50177e-05	-0.000569112	0.000587286	-2.20339e-05	0.000729521	0.00113008	-0.000612052	0.000751137	-0.000888513	-0.000306558	-0.000169368	-0.00104104	0.0006027	-0.000133925	0.000635597	-0.000111347	-0.000584725	-0.000852487	0.000754472	-0.00147128	-0.000219258	-0.0011501	0.000298919	-0.00252457	-0.000660828	0.00136747	-0.00240302	-0.00122237	-0.00138586	0.00206635	-0.000150582	2.3563744e-05	0.000858296	-0.000693492	0.00111075	0.00102894	6.98726e-05	0.000276024	0.000544993	-0.00291744	-0.00138813	-0.000245348	-0.000531973	0.000376198	-0.000373789	-0.000329182	-0.000397921	0.000495381	0.000225933	-0.00075218	0.00171439	0.000328597	-0.000611511	8.5109554e-05	0.000144008	-0.00044796	-0.000709371	-0.000281677	-0.00116012	0.000608351	0.000610555	-0.000277754	0.000460492	-0.000292464	1.1837425e-05	-0.000543624	0.000126471	-6.66786e-05	-0.000644906	-0.000696869	-0.00267584	-0.0018491	0.000411877	-0.0010453	0.000238803	0.000408529	0.000498244	-9.15813e-05	0.000575301	0.000572182	0.000468025	0.000477046	3.2426462e-05	0.00113616	-0.00132682	0.000511829	-0.000811755	-0.00131087	-0.000752547	0.000548518	-0.000858676	0.000851879	0.000699738	7.445239e-06	4.617847e-05	-0.000707149	0.00134619	-0.0018546	-0.000315335	-0.000172829	-0.000494621	-0.000292366	-0.00271872	-0.000250378	0.00032809	0.000232553	-0.000297809	0.000152349	-0.000714893	-0.00103497	0.00160882	-8.975e-05	-3.93936e-06	-0.000240051	-0.000278388	0.000979699	-0.00323161	-0.000734796	0.000665615	0.000317417	-0.00100868	-0.000370214	-0.00101049	4.6534137e-06	0.000585824	-0.000238851	-0.000627582	0.000487954	-0.000664835	-4.45423e-05	-0.00305612	0.00288657	0.000785194	0.000549935	4.7664507e-05	-0.000433249	0.000697597	0.00123926	-0.0027465	0.00183453	0.000902068	6.126875e-05	-0.000735512	-0.00164939	-0.000759667	0.00211407	-0.00106277	0.000811895	-0.00189936	-0.000292097	0.00204545	0.001203	0.000317892	0.0024097	-0.00088916	-0.00283961	-8.25573e-05	0.00130522	0.000422585	-5.8528e-05	0.00125849	0.00152469	0.00159591	0.00243057	2.4508301e-05	-0.00100155	-0.000285897	-0.00177271	-0.00242469	-0.00300317	-0.00229229	-0.000353841	-0.00193504	-0.000145988	-0.000102889	-0.000975182	0.00188471	0.000613511	-3.11105e-05	0.00130609	0.000101953	0.000216818	-7.0902e-05	-0.000371688	-0.000425961	-0.000329637	-0.000360633	-0.000699514	-0.000152242	0.000436112	0.000346719	-0.00134757	-0.000120005	-0.000199855	-0.000193151	0.000595348	-0.000852618	-0.000167273	0.000794034	-0.000787875	-0.000278832	0.000594535	-0.000226948	-0.00039041	-0.000249729	-0.00115852	0.000990661	0.00181012	0.000339563	0.002158	0.0026631	0.0018506	0.00307958	0.000593083	-0.000318322	-0.000103021	0.0016173	0.000394043	0.00178355	-0.000117581	-0.000113095	0.000754532	0.000638475	0.00144632	-0.00128823	-0.000136126	0.00245259	0.00395236	0.00141934	-0.00199787	0.00375534	0.000440958	-0.00245933	0.00123258	0.00137772	0.00182916	0.00226033	9.205796e-05	0.00128323	0.000866407	-0.00196489	-0.000742865	0.00158322	-0.000656327	0.00155577	-0.00115939	-0.000385773	-0.000859432	0.00258899	-0.000279458	0.000249262	0.000508384	0.000162374	-0.000559405	0.00221743	0.000456741	0.00146293	9.6802585e-05	-0.00248763	-0.00047825	0.00010607	-0.00389335	0.000736814	-0.00164137	-0.000853929	0.000960252	0.000665507	-0.000769227	0.000152374	0.00135545	0.00052675	-0.00259812	0.000486097	0.000130544	0.000592507	-0.000420223	0.000198632	-0.00151886	0.000231993	-0.00104863	-0.00239555	-0.0035474	0.00112372	0.000255168	-0.00154885	-0.00134462	-0.0006781	-5.37274e-05	0.000687931	-0.00123597	-0.000518485	-0.000586984	-0.00028556	0.00142074	-0.000641335	-0.0009192	-0.00056904	0.000586625	-0.000500908	8.6365966e-05	-0.000172434	0.0019438	0.000584408	0.000300199	0.000133983	0.000951994	-9.9699e-05	0.0014608	-0.0012064	-0.000648873	0.000120272	0.000231614	0.000809894	0.00169286	0.00211044	0.00134034	5.4232467e-05	-0.000883876	-0.00277972	0.000761299	0.000460744	0.00269197	-0.000318252	0.000475847	-5.21799e-05	0.00013138	0.000342248	0.000893537	-0.000821751	5.6443205e-05	0.00157336	0.000148749	-0.00209142	-0.00115028	-0.0011709	0.000602708	0.00177986	-0.00295378	-0.000662835	0.000139271	-0.000627409	-0.000436839	-0.00101038	6.6690896e-05	-0.000105982	0.000119994	0.00120383	-7.04258e-05	-0.000828276	-0.000567195	-0.00186158	-0.00165466	0.000725504	0.000556807	-0.00139831	-0.00215887	0.000877015	0.000117456	0.000183846	0.000101884	0.000176668	-0.00133368	0.000519432	-0.00227138	-0.00152061	-0.000238115	-7.83291e-05	0.000435585	0.00116845	0.00180606	0.000335702	0.000126245	0.00105816	0.00136176	-0.000239596	-0.000123328	-0.00144892	-0.00137432	0.00125571	0.000596931	-0.000580133	-1.76078e-05	0.000220585	-0.000208266	0.000351473	0.000329036	2.4449912e-05	-0.000800364	0.000175762	-0.000707249	-0.00322189	-0.00444323	-0.0022765	0.00148148	0.00123901	-0.000741776	0.00188872	0.00023443	0.000643113	-0.00184684	0.00116269	0.00076642	0.000478041	0.000804027	-0.00245869	-0.000844171	0.000324771	-5.96261e-05	0.000346146	-0.00124551	-9.83927e-05	-0.000928129	0.000961395	5.4077558e-05	0.000422593	0.000624144	-0.00110575	-0.000569388	0.00179838	-6.00407e-05	0.00130386	0.000548021	-0.000825915	0.00053486	0.000668284	0.00139688	0.000177693	0.0010858	0.00215037	-0.000886647	-0.000606908	-0.00032069	0.000607894	-0.000341771	0.000323473	0.000195608	-0.0011099	0.000389429	-0.000408051	0.000291942	-0.0017173	-3.61769e-06	-0.00123481	0.000383074	-0.000568083	-0.00218225	0.00066749	-0.000235147	0.000803028	-0.000396935	-0.000234217	-7.72264e-05	-0.000596655	0.000395636	-0.000164118	-0.000300145	-0.000231804	-0.000725845	-0.000751035	0.000905917	-0.00540475	-0.000603196	0.00209087	-0.0010073	-0.000594449	-0.000730479	0.000127789	0.0012075	0.000513935	0.000199467	-0.000368539	-1.60929e-05	-0.000207889	-0.000151915	-0.000295697	-0.00081805	-0.000241164	-0.000489898	0.000729521	0.00415899	0.00113585	-0.000768405	-0.00207167	-0.000573578	-0.000690296	2.5042473e-05	-7.66354e-05	-0.00227762	0.00161686	0.000441947	0.000289407	-3.15922e-05	0.000114251	0.00115962	-0.00148626	0.00155173	8.387604e-05	0.000674038	0.00128823	-3.80722e-05	0.000608099	-0.000228917	0.000452095	-0.0015739	-0.000835476	0.000561344	0.000344687	-0.00239214	0.00039807	0.000896538	-0.0010262	-0.00264093	3.740332e-05	0.00394964	-0.00120393	-3.43522e-05	-0.000288568	-0.00118816	-0.00178859	0.00465664	-0.00110819	-0.000500584	0.000485767	-0.00145214	-0.00114036	0.00300762	-0.000496367	0.000574257	0.000556445	0.000693493	-0.000194771	-0.000634692	0.00113343	-0.00026549	0.00287042	-0.000317905	-0.000210642	-0.000121007	-0.0019642	-0.00217779	-0.00067278	-0.00138894	8.394926e-05	0.00152874	0.000681366	0.00108505	0.00089735	-0.00292305	4.3505184e-05	-0.00120303	0.000101909	0.000553243	0.00119222	0.000191424	-0.000309084	0.000998	0.000388886	0.000787355	0.000414519	0.00179968	0.000169555	-0.000108026	9.466129e-05	0.000133988	4.286672e-05	-0.000514827	-0.000303115	-0.00119839	0.00126171	2.6405583e-05	0.000174854	-0.00037003	-0.00163116	-8.82206e-05	-0.000428089	0.00047922	0.000662828	0.000445703	0.00258376	5.5438137e-05	-0.0011085	-0.000265325	0.00089566	0.00445311	0.00158775	-0.000873555	0.00030002	0.000698418	0.00078077	0.000693943	-0.00131269	0.00241309	0.000598673	-0.00179902	0.000508973	-0.000625552	-0.00123106	-0.00178439	0.000273356	0.00338477	-8.56322e-05	0.000885614	0.000166144	-0.000639078	-0.00135622	0.00112224	-0.000282059	-0.000245991	0.00125598	0.00103818	-0.00152096	-0.00112464	0.00137359	-1.20513e-05	0.00465109	0.00136637	-0.0035576	0.000250515	-0.00100279	-0.000789245	0.000687439	-0.000315661	0.000616888	-0.00115765	0.000850095	0.000610474	-0.000194862	-0.00189263	-0.000188825	-0.00215997	-0.000840952	4.486521e-05	0.000458255	-7.02813e-05	-0.000782073	0.00014242	-6.75017e-05	0.000747118	-0.000615926	-0.000658204	0.000839221	-0.00163619	-0.00133546	0.000363109	5.6276196e-05	0.00121827	-0.000431325	1.658486e-05	0.000125043	0.00155403	0.00108291	-0.000184777	-0.000935218	0.000761295	0.00090999	-0.000135527	0.00194144	0.00023667	-0.000652835	0.00161011	-0.00147079	0.00241469	-0.000881934	0.000338543	-0.000380222	-0.00108302	-0.000172203	0.000225772	-0.000992114	-0.000813157	0.000132234	-0.00193713	-0.000644834	0.00010288	0.00124573	0.000259582	-2.55367e-05	0.0021282	-0.000207673	-0.000956027	-0.00084656	0.00128462	0.000676747	-8.45591e-05	-0.00130295	0.000647493	-0.00338094	-0.000640732	0.00104396	0.00152032	-0.000636614	-0.000675447	2.4585084e-05	0.00326205	0.000227506	-0.0018666	-0.00067766	0.000349796	0.000995201	0.00369856	0.00183408	0.000821975	-0.000513905	0.00102302	-0.00120798	-0.000695369	-1.2707e-06	0.000172977	0.000245427	0.00128092	0.00037399	-0.00020657	0.00296674	0.00146771	0.00189252	0.000241418	4.3567423e-05	0.000202338	0.000766651	0.000487074	0.000568402	0.000186776	-6.70001e-05	-0.00212276	0.000467302	-0.00139917	-0.000382236	-0.000354444	0.00016774	-0.000803042	0.00102343	0.000138991	0.00144367	0.000913548	0.00100051	-0.000438379	0.00130127	-0.000451474	0.00199615	-0.000583561	-0.00153373	-0.000735878	0.000603152	0.000284401	-0.000467847	0.000185627	0.000395392	0.000109892	-0.000500964	-0.00185677	0.00090035	0.0029251	0.00145562	0.00063242	0.000540665	-0.000918618	-0.00234684	6.2306615e-05	-0.00135012	-0.00040589	-0.00151197	-8.9445e-05	-0.00165023	0.00375088	0.00366455	0.000560701	0.000547616	0.00112896	0.000806697	0.00239971	0.000410616	0.00207334	0.000289057	-0.00224806	-0.00293935	-0.00119549	0.00120973	-0.000241617	0.00150475	-0.000769397	-0.00156767	-0.00204812	-0.000440943	-0.000152121	-0.000685119	-0.000511712	0.00125705	0.00263168	0.00115878	0.00121349	0.00195321	-0.000120138	0.00019117	0.00125299	0.00112167	-0.000354148	0.00217809	-0.000490837	0.000679861	0.000592141	-0.000372293	0.000727494	6.4280466e-05	0.000101046	0.00124204	-0.000133304	0.00149531	0.00171585	0.0039433	-0.00108326	-0.00027325	-0.00198755	-0.00118978	0.000492612	0.000457766	0.000390259	0.000791337	0.00142911	0.00250824	0.000757973	8.4787316e-05	-0.000368446	0.00199668	0.000757109	0.000881475	-0.000291117	0.00104584	0.00150037	-0.00081529	0.000758823	-0.000135276	-0.00143443	-5.08065e-05	0.000931263	0.000998861	8.7226224e-05	-0.000298515	-0.00172023	-0.00192639	-0.000400955	-0.000450975	0.000282619	0.00063289	0.000939268	-0.000595653	0.000916006	0.000616509	0.00124997	6.5194065e-05	5.7406112e-05	0.00183162	-0.00151147	-0.00031673	0.00225933	-0.00180184	-0.000849675	0.0015549	0.001032	0.0017543	3.4158664e-05	0.000620466	-0.00204151	0.00115282	0.00108953	0.00191049	0.00106539	0.0019877	9.679767e-05	-0.000967714	-0.00242194	-0.0013582	-0.000588889	-0.00148056	-0.000237208	-0.000347335	0.000502498	-0.00128357	-0.000875441	2.3382387e-05	0.000199162	2.1320791e-05	-0.000235136	-0.000576633	0.00100628	-3.06921e-05	0.000267277	0.00177448	-0.000133065	0.000780331	-0.000136078	0.000967395	4.0546416e-05	0.000376726	0.000422561	0.00392688	-0.000367828	0.0005445	0.000526728	0.00133771	0.000360193	0.00155606	-0.000228195	0.000907431	-0.00024265	-0.000282096	0.000831565	0.00126599	-0.000626147	-0.000211903	0.00106841	-0.000634053	0.000975678	-0.00229841	-0.00190667	0.000474211	-0.00260899	0.000520355	0.0015708	-0.00176776	0.000249739	-4.30099e-05	-0.00120459	0.00315388	0.00121878	0.000355264	0.000499231	0.000222738	0.0020035	0.00136338	-0.000894748	-0.000599384	0.000888064	0.000152027	0.000846675	0.000731349	0.00138924	-0.000494794	-0.000862757	-0.000174795	0.000631465	-0.000388285	-0.00201991	0.000269137	0.000996745	6.298984e-05	0.000344989	-0.000481099	-0.000586419	0.000130032	-0.000710366	0.000831012	0.00307576	0.00048206	0.000259385	0.000174612	-1.79611e-05	0.000170022	0.000474725	-4.13248e-05	0.00151592	0.000351807	0.000413631	0.00101929	0.000639284	0.000273823	-0.000379661	0.000463465	-0.00191816	0.00107959	-0.00031336	0.000732324	-0.00223391	-6.00053e-06	-0.00101589	-0.000801614	0.00178275	-0.00068233	-0.000354384	0.000567577	0.00264772	0.000633402	0.00156358	-0.00431679	-9.20612e-05	4.050576e-06	0.00051821	-0.0028605	0.000648951	0.00127281	0.00187905	-0.00112473	-8.48666e-05	-0.00122485	0.000342189	-0.00102584	-0.00157479	0.000208239	-0.00170791	0.00308232	0.000915737	-0.00184947	-0.000656102	-0.000250565	0.000323217	0.000186482	0.00250713	-7.42136e-05	0.00354192	0.00133592	0.00308479	0.00334034	-2.58787e-06	0.00151188	0.0017361	-0.000279553	0.000912159	-0.00298109	0.000778242	0.000554655	0.00099911	-0.00168018	-0.000375626	-7.56987e-05	0.00142528	-0.000140031	0.000571935	-0.000451436	-0.00124522	-0.00110446	0.00093513	-0.00121039	0.000447806	0.00225366	-0.000134185	0.000297676	-0.000492134	-0.000600108	-0.000660967	-0.000275706	-0.00071894	-0.000101925	-0.000302284	0.000426349	3.5874833e-05	0.000976041	-0.00116119	-0.000359852	0.00104717	0.000713162	-2.25046e-05	-0.000156623	0.000819929	0.00176165	-0.00281819	0.000295146	0.00108654	0.00123386	0.000504957	-0.000139755	0.00192993	0.00174155	0.000679899	0.000750822	0.000273478	-0.00259253	-0.000953503	-0.00020158	-0.00056989	-0.00104874	-0.000618506	0.00114623	0.000462299	-0.000295372	-2.14587e-05	0.000458231	0.000825471	-0.000773913	0.000352496	-0.000699578	-0.00216799	0.00146298	0.000165149	0.000398999	-0.00115387	0.003008	-0.000537679	-0.000231149	-0.00105006	0.00101023	-0.00137986	-0.000821521	0.000921607	-0.00196073	0.00080701	-0.00215258	-0.00201631	0.00103315	0.000149141	-0.000618181	-0.000683761	0.00667929	-0.00209694	0.000859358	0.00193244	-0.000941546	-5.80516e-05	-0.00282465	-0.000498537	0.000146667	0.000672488	-0.0024484	0.000783451	-0.000687227	-0.00103392	0.000436594	-0.00172599	0.000511163	0.00042563	0.000517745	-0.000716415	0.000779896	0.000871907	0.000115571	0.00160346	0.000319976	-0.00144726	0.000794732	-0.000822503	-0.00155671	0.000657581	0.00154289	0.000123554	0.000706138	-0.000875187	-0.00127888	3.3664626e-05	-0.000110578	0.000140458	-0.000689215	-5.42063e-05	-0.000561133	-0.000165662	-0.000200908	0.00115957	0.000453577	-0.00140922	-0.00147456	0.000832624	0.000356318	0.000430115	-0.000435916	0.000159237	0.000977307	0.00156587	0.000463032	-0.0024014	-0.000361632	0.000521943	-0.00109584	-0.000729941	-0.00224873	-0.00185258	-0.000342032	-0.00422629	0.000235607	-0.000992029	-0.00129678	0.000290451	-0.000391594	-0.00187558	-0.000594838	-0.000240926	-0.000279726	0.000416824	-0.000427099	-0.00109493	0.000743105	-0.00129731	0.000625648	-0.000682117	-0.00093003	-0.000633649	0.000218827	-0.000317196	0.00191697	-7.8447e-05	0.000499075	-0.000460668	-0.00073416	-0.000487782	-0.000355823	-0.00143849	0.00352347	0.000962854	0.00206095	-0.00306891	0.000652174	-0.00043867	0.000718403	0.00391403	9.9720986e-05	0.00185195	-9.08757e-05	-0.00105007	0.000450481	0.00085354	0.000261756	-0.00106621	0.00125692	-3.19754e-05	-0.000224444	0.000655937	0.000514301	0.00182735	-0.000810762	-0.00049527	0.000476044	-0.000526442	0.000492482	-3.60274e-05	0.000218409	-0.000489665	0.000667446	-0.00129352	0.00039017	-0.00118271	-0.00057832	0.000875118	-0.00071187	-0.00108167	-0.000458453	0.000585806	0.000718679	-0.000560554	0.000512866	-0.000939215	0.00161402	-0.000789975	-0.000106285	-7.84867e-05	-0.000616914	-6.07658e-05	0.00500816	-0.000429388	-0.00018684	0.000630022	0.000769786	0.000486489	0.00080788	5.0351056e-05	0.00117803	0.00103051	0.000779141	0.000964743	-0.00140633	6.9466623e-06	0.000510904	0.00098839	-0.000293284	8.137523e-05	-0.000151412	0.00225655	-0.00109212	-0.000749755	-0.000268257	0.000784695	6.8134564e-06	0.000844405	0.00237245	-0.000708125	-0.000174968	-0.0014319	-0.00104657	0.000607465	-0.000161646	-0.00120355	-0.0031555	-0.0004371	0.000808128	0.000186217	-0.000487943	0.000815296	0.000689221	0.000671488	-0.00116803	0.000460563	0.000529953	-0.0021817	-0.000163977	0.000622016	-0.00366093	-0.00225782	-0.00191259	-0.000223161	-0.00188904	0.000922155	-0.00214297	0.000718087	-0.00372591	-0.000137023	0.00120118	-0.00494937	0.000433018	-0.00120673	0.000329257	0.000183602	-0.00168721	-6.44324e-05	-0.000496907	-0.000565368	-0.000872389	0.000111171	0.00225155	0.000568318	0.000292374	-0.000727952	-4.66639e-05	0.000458943	4.9940365e-05	0.00227307	-0.000265786	0.000293441	0.00209695	0.000767278	0.000112932	-0.00167683	5.447446e-05	-0.00257729	0.00173588	0.0025447	-0.000177077	0.00101031	0.000484248	-0.000640482	0.000522107	0.00070285	0.000544397	-0.0020954	-0.000625384	-0.00074242	-0.000463036	0.000820657	-0.000208236	-0.00145661	0.00126083	-4.90279e-05	0.00017419	0.00132377	0.000512154	-0.000345978	0.000135638	-0.000236027	-0.000745885	-0.00100812	0.00136332	0.00158997	0.000469156	0.000292458	-0.000253996	0.000390903	-0.000142637	-0.000246563	0.000739233	0.000675159	-0.000592704	-0.000231553	-0.000227934	-0.000261851	-0.00142467	0.00102469	-0.000139153	0.000212978	-0.00246624	0.00127017	-0.00231964	-0.000702881	0.00061572	-0.00166362	0.000430948	0.000490024	0.00233784	-0.000650615	0.0031324	0.000380456	0.00195009	0.000168357	-0.00204627	0.00127045	-0.00109437	-1.8317e-05	-0.000313929	0.000611542	0.000264333	-0.000555058	0.000378828	8.543919e-05	0.000162691	-0.00108727	-0.0017825	0.000341993	0.000649082	0.000582356	-0.00119274	-0.00141553	-0.000915956	-0.000858848	1.8054967e-05	-0.000594935	0.000520576	9.062236e-05	0.00129651	0.00118278	-0.000829129	-0.00141283	0.00285899	0.00162138	-6.1294e-05	0.000899579	0.000376762	-8.44618e-05	-0.000449026	0.000589991	-0.00127345	-0.000327713	0.000477457	-0.00140859	-0.000854604	0.000634369	9.687336e-05	-0.000155522	0.00229071	-0.00148277	-0.000371528	0.00330931	-5.26537e-05	0.00089097	-0.00249288	0.000141616	-0.00010284	-0.000300576	0.000563439	2.6721773e-05	0.00207271	0.00419901	-0.000621241	-0.000824828	0.00168494	0.00256765	-0.000957208	0.00163186	-0.00034044	0.00084065	0.00224935	0.00145119	-0.000341649	0.000383644	-0.000254667	-0.000652544	0.000415594	-0.00310379	0.000364699	5.988259e-05	-0.000823065	-1.51439e-06	6.450907e-05	-0.00178333	0.00101733	-2.08887e-05	0.000201342	-0.000547749	-8.55006e-05	-0.000956079	-0.00120478	-0.00052759	-0.000401689	-0.00145615	-0.000897837	-0.00117842	-0.00440849	-0.000683793	-0.000491448	-6.7371e-05	-0.000659228	0.00238185	-0.00138111	8.473464e-05	-0.000738345	-0.000535439	-0.000636381	-0.000893378	-0.00100056	0.00138663	4.3900858e-05	0.000713095	0.000327386	-0.000308005	-0.00286957	0.00106465	0.000181982	0.000361698	-0.00193859	0.00189162	-0.00187784	-8.57533e-05	-6.69741e-05	-0.00148777	0.000597879	-0.000339286	2.6358575e-06	-0.000132265	0.000595798	-0.00104	-6.19048e-05	0.000623808	-0.0019373	0.000606215	-0.000453321	2.6261316e-05	-0.000384202	-0.00198746	-0.00143834	0.000514417	-0.000687599	-0.000298548	-0.000255386	-0.00129091	-0.00173125	8.452305e-06	-0.000160119	0.000326638	0.000591903	-0.00076496	-0.00017021	0.00013313	0.000539418	-0.000667725	-0.00111839	0.00114849	0.000556958	0.000193286	-0.00011142	-0.00105461	0.00245075	-4.19796e-05	5.7705834e-05	0.000593293	-0.0014668	8.170486e-05	-0.000234465	0.00125886	-0.00130974	-0.000222225	0.000109938	0.00083966	0.000433784	-0.000236029	-0.000446431	0.000177522	-0.000782333	0.00118145	0.00111707	0.000354362	0.00115482	-0.00109816	-0.00160243	0.000236813	-0.00166982	-0.000915969	0.000445937	-0.000754603	-0.00163196	0.000737575	-0.00148952	0.00121309	0.00234497	0.000698154	0.00167247	-9.7274e-06	0.000739236	-0.000588432	-0.000305051	-0.000544007	0.000327393	0.000381843	-0.000779454	0.00148871	-0.000287105	-0.000501116	-0.000484032	-0.000189125	0.000780621	-0.000952562	-0.0014273	-9.39514e-05	0.00139748	0.000751171	-0.000812051	0.00171041	-0.00136973	-0.00151889	0.000649667	0.00101524	-0.00109891	-0.00194569	0.000273254	0.000766246	0.00139198	-0.000186713	-0.000129604	0.000997642	-0.000567693	-1.26691e-05	-0.000923799	0.00133787	0.00109814	-0.0024417	-0.000971282	0.000384681	-0.000217414	-0.00088598	-0.000703205	0.000789768	0.000924919	0.000140603	0.00019044	0.00174583	0.000248185	0.00250855	0.000241261	-0.000603284	-0.00126463	-0.000548925	-0.00247696	0.000791624	-0.000323124	-0.000834953	-0.00140132	-0.000214444	-0.00117526	-0.000380438	-0.0012738	0.00133282	-0.000324926	-0.00228986	-0.00045151	-0.000570949	2.7044805e-05	-0.00103017	0.00103061	0.000142072	0.00222104	0.00230661	-0.000754835	-0.00300703	-0.000141994	-5.89454e-05	0.000689297	-0.000623919	0.000117013	0.000644371	-0.00135393	0.000188061	-0.00067492	0.000253641	0.000767878	0.00159429	0.000402753	0.000416261	-0.000194732	0.000761788	-0.000137206	0.000242656	0.00123029	-6.2108e-05	0.000447379	-0.000811058	-0.00189003	9.429011e-05	0.000321664	-0.00100194	-0.00038783	-0.000642901	0.000704888	0.000997725	0.000423566	6.453605e-05	-0.000191624	0.000814287	0.000218087	0.00157572	-0.00161292	0.00126167	-0.000571662	-0.000380766	0.00142258	-8.81886e-06	-0.000355902	5.6378107e-05	0.000305323	7.377011e-05	0.000607704	0.000668314	-0.000353262	-2.11411e-05	-0.00163082	0.000911057	-0.000163375	0.0022274	-0.000419629	0.00135565	0.00171209	0.00242511	-0.000650546	-0.00148373	0.000345378	-9.82874e-05	-0.000962195	-0.000321397	0.00198811	0.000649038	-0.000502804	-0.00132348	0.00233459	-0.00105528	0.000827997	-0.00146366	0.000739449	-0.00158101	-0.000947825	-0.000500415	0.000337893	0.00241075	0.000749215	-0.000541401	-0.000223667	0.00230647	0.00111959	0.000917516	-0.000477748	0.000678467	0.000708213	0.00056923	-0.000404656	0.000776913	0.000436978	-4.9327e-05	-0.000622051	8.908817e-06	-5.40025e-05	6.9017966e-05	-0.000449338	0.00104336	-0.00171796	-0.00217998	0.000164438	0.00210145	0.00123259	-0.000627501	0.00011486	0.000420573	-0.000230052	-9.49783e-05	-0.000318948	0.000773677	-0.000589519	-0.00120477	-0.00146762	-0.00212001	-0.000447414	-0.000498773	0.000541651	-0.000668264	0.000550929	0.000502381	-0.00214103	0.00082839	0.000534054	0.000368853	-0.0014805	-1.0479e-05	0.0013108	0.000876001	-0.000160506	-0.000893764	0.000387437	0.00145641	-0.0011191	0.000123531	-0.000608042	-0.000409447	-0.00111551	7.009624e-05	0.000581051	0.00041122	0.000138041	0.00102735	0.00153127	0.000747357	-0.000271198	0.00132932	-0.000638075	-0.000454989	0.00147255	-0.00121643	0.00109452	0.00311235	0.00178826	0.000480918	0.000656015	-0.004247	-0.00104056	-0.0020833	-0.00213991	-0.00184537	-0.00140068	0.000904806	-0.00142078	0.000228009	-0.000104656	0.000295217	-0.000631781	-0.000446888	-0.000511442	1.2653081e-05	-0.000379191	0.000223589	0.000186453	3.8161033e-05	-0.00162785	0.00185759	0.00153344	0.00059657	-0.00069103	-0.00164623	-6.18614e-05	-0.0018035	0.00132105	0.00028293	-0.000739815	-0.00109816	-0.000650958	4.044168e-05	-0.000340474	0.00158993	0.00123164	0.00286268	0.00191734	0.000713566	0.00127739	0.00029783	0.000715395	0.000670492	-0.000280173	-0.000552392	0.000337251	0.000441889	-0.00104786	0.00122808	-0.000479111	0.00158912	0.000606614	0.00112829	-0.00220221	0.00157637	0.00185142	0.000680445	-0.000145285	-0.00110728	0.000504069	-0.00105721	-0.000389734	0.000246419	-0.000604146	-0.00163953	0.000232664	0.000231204	0.00312714	0.00189985	0.00137503	-0.000986723	0.000522019	4.2123298e-05	-0.000471765	-0.000363679	0.00044084	-0.00141747	-0.000674878	0.000110977	0.000413273	0.00141469	0.000150824	-0.00120809	0.000103237	0.000146303	0.00252534	-0.00105195	-0.000485996	-0.000237976	-0.000611161	-0.000150279	-0.000314074	-0.00177569	7.2121424e-05	-0.000770906	-0.000144267	0.000252111	0.000662445	-0.00011658	-0.000723006	-0.00112898	-0.0017539	-0.000596394	-0.00161747	-0.00159181	-0.000321426	-3.09604e-05	-0.000530836	8.106511e-05	0.00195578	-0.00416571	0.000758517	-0.000631032	0.001778	-0.00157884	0.00118126	0.000428765	0.000405504	-0.000187574	-0.00031423	-9.00924e-06	-0.00214966	-0.00222457	0.000402836	-0.00139425	-0.000387746	-0.000351078	0.000910836	-0.00064839	-0.000261828	0.000895327	-0.000172973	-0.00163865	-0.00175931	-0.000129182	0.00226453	-0.00197516	-0.00113879	-0.000764612	-0.000105216	0.000258907	0.00278224	0.00123701	-5.6091e-05	0.00101241	-0.000215372	0.00021799	-0.00154012	-0.000718221	0.000353937	0.00057898	0.00227985	0.00106915	-9.91633e-06	-0.000818046	-0.00171417	0.000742987	0.0012732	-0.00120811	0.00171817	-0.00361588	8.213146e-05	-0.000214954	-0.000105659	0.000912913	0.000763009	0.00142546	-0.000377216	0.00108844	0.00163486	-0.000615462	-0.000400752	-0.000300355	-0.000988357	-0.000303829	-0.00132196	-0.001328	0.000443092	-0.0003516	0.00139498	-0.000375577	0.000660223	-0.000539206	-0.000268391	0.00449674	-0.000137011	-0.00131447	-0.00109862	-0.000760417	1.7458686e-05	-0.00123873	-0.0023479	-0.000177234	0.000925494	-0.000222865	-0.00136797	-0.000615018	0.00119781	0.00202953	-0.000630118	-0.00141194	0.00018626	-0.00363678	3.8352966e-05	0.000447323	0.000157648	0.000673313	0.00126904	0.000365316	0.000885224	3.0958367e-05	0.00177268	0.00421714	0.000221775	-0.000806227	-0.000301987	-0.00103995	-0.00187444	-0.000629898	0.000240509	0.000501757	0.000420868	-0.000845225	-0.00049785	-0.000199801	-0.000481757	0.00082711	-0.00136722	0.00133127	-7.87178e-05	-0.000722779	0.00027098	0.000136057	0.0019936	0.000203916	0.000337054	0.00126044	0.000224978	-0.00149554	0.000556108	0.000527508	-0.000429575	-0.000718882	-0.00241267	5.2560863e-05	-0.000163037	0.000338023	-0.000580208	-0.000796139	0.000406123	-0.00077869	-0.000947241	0.000248377	-0.00179053	0.0011804	8.410047e-05	0.000111106	0.00130135	-0.000243104	-2.47847e-05	0.000208162	0.000307202	0.000645096	-0.000848033	0.00105491	-0.00167008	-0.00117613	-0.000282409	0.000424955	0.000776381	0.000635044	0.000584865	-0.00120164	0.000300491	0.00260164	-0.000887636	0.00371916	0.00157865	-0.000960628	-0.000743127	-0.000727946	-0.000684712	-0.00118811	0.000512085	0.00134196	0.00134082	-0.00158313	0.00010285	0.0012104	0.00217766	-0.00020019	3.9185634e-05	0.00328296	0.000174759	-0.000378983	-0.000859054	-0.000831415	0.00027883	0.000372126	0.00145367	-0.000696407	0.000302077	0.000164365	0.000679941	1.9172134e-05	0.000389322	0.000175593	-0.0018323	0.000430651	-1.54393e-05	-0.000565953	-0.000732626	-0.00110026	-0.000135994	-0.000287724	-0.000171264	-0.0015487	-0.000477375	-0.000221767	-0.000455655	0.00108371	0.00157204	-0.00015952	-1.69149e-05	0.000922414	0.00122805	-0.000588144	-0.000838054	0.000173418	-0.000502901	-0.00182891	-2.81622e-05	2.4435732e-05	0.000365003	0.000500089	-0.000171208	0.000166942	-0.00135464	0.00298741	-0.000667325	-0.000623692	0.00108808	-0.00289968	-0.00136574	0.0014974	-0.00117989	0.00128381	1.1636839e-05	-0.000830143	0.000888004	4.9374554e-05	-0.000192313	-9.3852e-05	0.00259843	0.00123417	0.000927269	0.000543273	-0.000220889	0.000143355	0.000486899	-0.000187191	0.000374055	0.000784336	0.000373466	-0.00221764	0.00222764	0.003162	-0.000761686	-0.000602722	0.00132699	0.00024652	0.000510743	-0.000277653	-0.000575641	-0.000914667	0.00058012	0.000703937	0.00191624	-0.000259892	-0.000852313	0.000464608	0.0003034	0.00106694	-0.00200202	0.00105342	0.000734556	-0.000850144	0.000369523	0.000103649	0.000827918	-0.00115086	-0.000366357	0.00109655	0.000225822	0.000380688	-0.000181205	0.00117454	0.000645832	0.00108125	0.00179685	0.000129193	0.00164926	-0.000195096	0.00132829	-0.00170486	-0.00330149	8.5048276e-05	0.000570014	0.000175255	-0.00088976	8.895928e-05	-0.00156084	0.000455336	-0.000278819	-0.000447735	0.000390815	-0.000300078	0.00116141	0.00112138	0.000419137	0.0013322	-0.00206493	-5.30439e-05	-0.000221167	-0.000542948	6.252912e-05	5.5939112e-05	0.00405986	0.000912826	-0.00250567	-0.00126442	0.00121223	6.869938e-05	0.00156454	0.00103594	0.000582132	-1.17784e-05	-0.00104934	-0.000332812	-0.00122326	0.000899067	0.00293625	0.000247768	0.000571361	-0.00194836	-9.53268e-06	0.000906586	-0.000326969	-0.00202042	0.000952469	-0.000656319	-5.1282e-05	0.000520149	-0.000183547	-0.00373196	5.619338e-05	0.000672135	-0.00114397	-0.000119549	-0.000647766	0.000246862	0.000357123	-0.000400977	5.2444535e-05	0.0013001	0.00102114	0.00133588	-0.000570661	6.448904e-05	-0.00066708	0.0002556	0.00109711	-0.000729729	-3.49372e-05	0.0017039	0.00075102	0.00055949	0.000344551	0.000200198	0.000120955	-0.00041501	0.000428159	0.00083195	-0.00023618	0.00125216	0.000765502	-0.000667894	-0.00238736	0.0028599	-0.00110077	0.000978441	0.000546255	0.000390051	0.000846779	0.00209443	0.000827118	-0.00064766	-0.00102458	-0.00110189	-0.000486772	0.000170061	-0.00245109	0.00116643	0.000333131	0.0005472	-0.000416511	0.00139705	-0.00102509	0.000428252	-0.00170902	-0.000226205	-0.00109748	0.00168528	0.00193525	-0.00219769	0.00189393	-0.000703263	0.00185316	0.000738109	0.000392389	-0.00068277	0.00129864	-0.00091952	-0.000189532	-0.000151276	0.0011009	-1.25869e-05	0.000447916	-0.000397524	0.000738852	0.000757353	0.00254771	-0.00113137	-0.000886219	0.000619427	-0.0010621	-0.000114887	0.000940702	0.000373073	-0.000935515	0.000203953	0.00208851	0.00108633	5.439794e-05	0.00124049	-0.000649304	-0.000717592	0.00175013	0.00131468	-0.000309427	-0.00314458	-0.00100698	-0.00140327	0.00186979	0.00141924	-0.000816824	-7.55849e-05	0.0002178	-0.00103593	0.000864743	-0.00157207	-0.000322898	-0.000774687	-0.000797702	0.00010089	0.000111464	-0.000495189	-0.000552249	-0.00179499	-0.000552181	-0.000819072	-0.000510727	0.000902917	0.00253612	0.000589559	0.00115218	-0.000510898	-0.000471375	0.000427457	0.00045708	0.000640623	3.7163925e-05	-0.000681238	0.000160031	-0.000152084	9.0768975e-05	-2.28413e-05	-0.00162014	-0.00013962	0.00237936	0.000568684	-6.90615e-05	-0.000812033	0.000522065	-0.000748699	-0.00185228	0.000471897	3.273727e-05	0.00085235	-0.000147235	0.000207549	-6.691e-05	0.000469425	0.000569482	-0.000316059	-0.000557741	0.000281103	-0.000660125	-0.00188367	0.0014071	0.000962748	0.000333008	-0.000296098	-0.000605121	0.000148683	0.000824781	0.000657267	0.000122451	0.000591103	0.00108228	-0.00198489	-0.000467296	0.000391967	0.00114721	0.00101499	0.000254089	-0.00421334	-0.000521358	0.00225259	-0.000372427	0.000361996	-0.000383875	0.000211565	-0.000165255	-0.000310225	0.000972357	0.00111596	0.000131171	-0.000488545	-0.000634243	0.000260927	-0.00148436	0.001085	0.000627228	-0.000249266	-0.000952216	0.000701029	-0.00192445	0.000341425	-0.000585352	-0.000218314	-0.00240534	0.000936591	5.419291e-05	0.000390269	0.000686611	0.00033828	-0.000670707	0.00234633	-0.000983305	0.000264288	-0.00177413	0.00270555	-0.000333495	-0.000843573	-0.000784614	0.000127692	0.00480242	0.000325789	-7.67363e-05	0.00202729	0.000929772	0.00118089	0.000255298	0.000122378	0.000871653	-0.000251928	0.00435189	-5.2335e-05	0.000586853	-0.000112966	-0.0016975	0.00233717	0.00102383	0.000630894	-0.000352808	0.00121303	0.000310916	0.000112491	-0.00149749	-0.0018238	-0.000176105	0.00109561	-0.000350911	0.00020333	-0.000432322	-0.00149064	0.000556598	0.000193296	-0.000339017	1.1483778e-05	0.000412549	0.00135332	-0.000364534	0.00105552	0.000596612	-0.000124511	-0.0017131	-0.00025651	0.000130219	-0.00208513	-0.000297738	3.7475886e-05	-0.000893137	-0.000872261	0.00051861	-0.00227349	-0.00162571	0.000242838	0.00106198	0.000111901	-0.00040247	-0.000348469	-0.000215965	-0.000693139	-0.000982649	-0.000790786	0.000199912	0.00146726	0.0017105	0.000399276	0.00037941	0.000412442	-0.000604553	8.966411e-06	-0.0044854	-0.00127203	-0.00180907	0.000201583	-4.73882e-05	-0.000587058	-0.000950014	0.000352682	0.000800156	9.897802e-05	-0.000416815	0.000951592	-0.000112759	0.000463435	-0.00181741	0.00103695	-0.00129866	-2.65821e-06	-0.000122672	-0.00119435	0.00279136	0.000870426	0.000841536	-0.000849186	0.00239784	-0.000770843	-0.000545645	0.000163559	-0.000578539	0.00114477	0.000437742	-0.000884477	0.000295069	0.00130258	3.8335827e-05	0.00104717	-2.41333e-06	0.000517313	0.000865451	0.00195301	0.000541378	0.000489415	-0.00339271	0.000175753	-0.000621843	-0.00181366	2.4056471e-05	0.000298808	-0.00223862	0.00203687	0.000785709	0.000554465	-0.000442001	-0.000921399	0.000183025	0.00285941	-0.000146927	0.00219755	-0.00158839	0.000481089	-0.000545564	-0.00107348	-0.00102117	0.000527753	0.000266566	-0.00137079	-0.00012368	0.00139504	0.000813798	0.000356541	0.000202799	0.000755694	0.000301882	-0.00175727	-0.00181378	-0.00017291	-0.000332961	0.000173098	-0.000271318	-0.000262772	0.000231341	-0.000393508	0.00135087	-0.000165002	9.221575e-05	0.00105698	-0.000710105	0.00149712	0.00171695	0.00069143	0.00144753	-0.000211762	0.00130296	0.000763127	0.00014506	0.00137244	0.000995421	1.7024402e-05	0.000625104	-0.00026817	-0.000884112	0.00214139	0.00155705	-0.000457095	0.000445371	-2.04885e-05	-0.00155308	0.000145925	-0.00223546	0.00254087	0.00029118	0.000483547	-0.000982852	0.000100762	0.000638326	-0.000465823	-0.000191869	-0.000569976	0.000180701	-0.000268053	-0.000722048	0.000858815	0.000521644	-0.000387581	0.000165093	0.000705756	-0.000812647	-0.00117128	0.00161989	0.000791675	0.00101753	0.000280863	0.000800297	0.0024754	0.000486514	0.00101449	-0.000127015	-0.00108003	-0.000132844	0.000163219	-4.71341e-05	0.000509458	0.00577068	0.000473898	0.000379025	0.000317904	7.118948e-06	0.000991695	-0.00121863	-1.61733e-05	0.000117377	0.00114183	-0.00029928	2.5647883e-05	0.000512204	0.000229422	-5.94852e-05	-0.00120843	0.000312686	0.000862161	0.000428687	0.000371885	-0.0012994	0.0018143	-0.00116016	-0.00106559	0.000108198	-0.000231356	0.000435613	0.000392963	0.000343967	-0.000579812	-0.000712358	-0.000682717	9.763555e-05	0.000364353	0.00025075	9.582041e-05	0.000398663	0.000302806	-0.00153761	0.000153353	0.000737008	-0.000143332	-0.00102163	-0.000280794	0.000845732	-0.000316469	0.000419922	-0.000377845	0.00125103	-0.00128756	-0.00115336	0.000383388	-0.000293634	0.00226243	0.000630672	-0.000792416	0.000822519	0.00230365	0.000416497	0.000244213	0.00152964	0.00165135	0.000100296	0.000349757	0.000740774	-0.00158882	-0.000617898	-0.000294316	-9.22682e-05	0.000285449	-0.00260875	0.000205289	-0.000221004	-5.48562e-05	0.000440286	-0.000362994	0.00214842	2.9728826e-05	-0.000150069	0.000473135	0.000243216	-0.00134286	-0.000423181	-0.00128124	-0.000427531	0.00075144	0.00131169	-0.000156315	0.000442464	-0.00241775	0.000549369	-0.000109117	0.00121733	0.00164013	-0.000290241	0.000647988	-0.000514714	-0.000502358	-0.00108001	-0.000154181	0.00106333	-0.000859445	-0.000859884	0.00136024	-0.00207	-7.69187e-05	0.000103735	-0.000221981	-2.58052e-05	-0.000768495	-0.0018796	-0.000492855	-0.000602674	-0.000755012	-0.000763484	-3.14994e-05	0.00116591	-0.00218181	-0.00142548	-0.000680164	-0.000204811	-0.000183218	-0.000461975	-0.000992287	0.00357829	-0.000340809	-0.000421644	-0.00088369	0.000234524	-0.00020397	-0.00071678	3.1642496e-05	0.000612903	-9.92616e-05	0.000195484	0.000476306	0.000286331	2.069195e-05	-0.000570686	-0.000316728	0.000439423	0.000719541	-0.00205313	0.00114237	0.000348945	0.000101057	0.00336472	-0.00143315	0.000407075	0.00158619	0.00106717	-0.00125801	-0.000285192	-4.03849e-05	-0.00126372	-0.00107007	-0.00146152	0.00119889	4.96851e-05	0.000222328	0.0011233	-0.000762823	0.00106248	0.000636374	-0.000148435	-0.000211866	-0.000173917	0.000446763	0.000104138	-2.28517e-05	0.000340777	-0.000698922	7.834017e-05	0.000278644	0.000254483	-0.000733263	0.000276325	-0.000709676	0.000371819	-0.0012693	0.00127073	0.000833568	-7.32335e-06	0.000363571	5.6387667e-05	0.000807763	0.00186388	-0.00209763	0.000146055	5.4864133e-05	0.000863201	-0.000203504	8.396284e-05	-0.000529459	-0.000174118	0.000314179	0.000240389	0.000727552	-1.86922e-05	-0.000259504	0.000246619	-0.000871546	0.000623915	0.00329751	0.000600348	-0.000269319	0.000479105	-0.00214582	-4.096e-05	-0.00127164	0.00452586	-0.000192359	-0.00154279	-0.000278912	0.000513245	-0.000282584	-0.00168317	0.000330245	-3.81482e-05	-0.000687272	-0.00199006	-0.0029426	-0.000990292	-4.54926e-05	0.00336641	-0.00158117	-0.00334909	-0.000114275	-0.001565	0.000235123	0.000715429	-0.0014208	0.000170251	-0.00138582	-0.00546926	0.00076307	0.000433164	0.00261597	0.00188415	-0.0014657	0.000866461	-0.000307289	-7.60435e-05	-0.000382756	-0.000244476	0.000744088	-0.000315008	0.000971574	0.000222202	-0.000329909	-0.000671559	0.000339826	-0.000337751	0.000579732	0.000380735	0.00063037	0.000122892	0.000436137	0.000296213	-0.00123965	0.00036423	0.000188933	-0.00214224	-0.000329657	-0.000142875	0.00065262	0.00051745	0.000595732	-0.0010648	-0.000537742	0.000139376	-0.000334242	0.00123271	-0.000255693	0.00116498	0.000215236	0.00219031	0.000261115	0.000753434	0.000428688	-0.000696074	0.000174646	-0.004813	-0.000237261	-0.00197395	0.000221619	-6.24208e-05	-0.000315131	0.0007625	-0.00489631	-0.000190596	-0.000224413	-0.00191484	-0.000459501	-0.00229702	-0.000992804	-0.00099265	0.00022488	0.00320113	0.00111871	0.00077059	0.000834628	0.000984391	-0.00119223	0.000508862	-0.00236716	-4.70525e-05	-0.000891764	-0.00300828	0.000231703	-0.000668778	0.000662761	0.000759185	0.00151062	-0.000678351	0.00088977	-1.0654e-05	-0.00132281	-0.00137305	-0.00171267	0.000916814	0.00250911	-0.00203709	0.000295927	0.00153482	-0.00175274	-0.00169564	-0.000347416	0.00146536	0.000109437	-0.000754616	0.000121451	0.000389449	0.000341705	0.000343638	-0.00100396	0.00108427	0.000393467	-0.000581351	0.00165066	0.00144657	-0.00424355	-0.000136678	-0.00240757	0.000505162	0.00053926	0.000311207	0.000275629	0.000940026	0.00013415	0.00320976	0.000220548	-0.00152149	-0.000784267	-0.000408703	-6.89875e-05	0.000434049	0.000706383	0.00212306	-0.000161241	0.000524391	-0.000659673	0.00156793	-0.000397715	-0.00118906	0.00108272	0.00121443	-0.00274353	0.00130545	-0.00132827	0.000175582	0.00098121	-0.00192172	-0.000211866	0.00168034	-0.00053125	-0.000793325	-0.000594706	-0.00085371	-0.000213612	-0.00160242	0.00190515	-0.00456229	0.000968491	4.6055087e-05	-0.0011655	-0.000441357	-0.0006867	-0.00160501	5.795299e-05	0.000578791	0.000315725	-0.000820632	-0.00111951	-0.000819199	-0.000560044	-0.000381504	-0.000880959	-0.000474096	0.000306379	-0.000242251	-0.000204959	-0.00179542	0.000602418	0.000891044	-0.000597644	0.00140735	0.0011446	0.000264147	0.000726511	0.00295614	-0.000615554	0.00412601	-0.000334418	-0.00181251	-0.00149034	0.000470219	0.00108143	-0.000711534	0.000321524	0.000255539	0.0017172	-0.000828178	-0.000689087	0.00132576	-0.000289104	-0.000219082	2.8702068e-05	0.000492766	0.000217308	0.000332626	0.000140167	-0.000520125	-4.23644e-05	0.00110493	-0.000562138	-0.000180336	-0.000315839	-0.00157351	-9.62967e-05	0.000581447	-0.00048671	0.00287049	-0.000315202	0.000236245	-1.61153e-05	-0.00120737	-0.000291337	-0.0015522	0.000192015	0.000144328	0.00396586	0.000895109	-0.000732947	-9.27144e-05	-0.00195672	-3.36249e-05	1.643655e-05	0.00101382	-0.00179223	0.000470665	0.000151459	-0.000924044	-0.00071497	0.000930512	0.000789425	3.5687925e-05	4.5764526e-05	0.000956576	-0.00169691	-0.000953995	-0.0002549	0.000799984	0.000370666	-3.88308e-05	-0.0013939	-0.000446953	-0.00282746	-0.000606793	-0.00031636	0.000591539	0.00174489	-0.00102683	-0.000266325	0.00027039	-0.000655285	7.1089264e-05	0.000235034	-0.00143067	-0.000640392	-0.000391385	0.00117634	0.00104277	4.29217e-05	7.87361e-05	-0.00137181	-0.000367129	-0.000629075	-0.000518645	9.557101e-05	0.000720526	0.000992715	0.00185408	0.00561652	0.000425536	0.000904364	-0.000903769	-0.00338674	-0.00120616	-0.000883804	-0.00182459	0.00120137	0.00100918	-0.000118884	0.00100086	-0.00139509	0.000593323	0.000773633	4.0818424e-05	0.00271659	0.000192953	0.000676473	0.00072517	0.000603914	-0.00116347	0.000586952	-0.000391143	0.000357497	-0.000963022	0.000257175	0.000348249	0.000638647	0.000667729	0.000355121	0.000773431	0.000471566	0.000137325	-0.000672966	-0.000772968	0.000266625	0.00163749	0.00120897	-0.000281943	0.000734114	0.00144692	0.00165766	0.000799641	-0.000904963	-0.0017892	-0.00238444	-0.00192742	-0.00120845	-0.00187603	-0.00121574	-0.00183932	-0.00110266	-0.000541779	-0.000733964	-0.00108894	3.0623567e-05	-0.000586581	-0.000311408	-0.000254054	-0.00177597	-0.00138843	0.000931827	-0.00174593	-0.000328935	-0.00192915	0.000857876	-0.00173478	-0.0010513	0.00201774	-0.00176626	-0.0010157	0.00236113	0.00242699	0.000743261	-0.00185205	-0.000983197	0.000968544	-0.000650594	-0.00140499	0.00254668	-0.00015132	-0.00134938	0.000924869	0.000211296	0.0022943	-0.00194119	0.000332766	0.000495073	-0.000207014	0.00123299	0.000621749	-0.00112285	-0.000263052	2.1962482e-05	1.4011089e-05	-0.000222779	-0.000106454	-0.000704975	0.000987173	-0.00117247	-0.000985301	-0.00268248	1.5474348e-05	-0.000568225	0.000459676	-0.000213661	-0.000939685	-0.000133975	-0.00139509	-0.000481602	0.000648712	-0.00159755	-6.33989e-05	-0.00155095	-0.00202704	-0.000920623	-0.00112565	0.000182845	0.000364943	-0.00201363	0.00122131	-0.000984637	-0.00125248	0.00518211	0.000472761	-0.00205609	-0.00311364	0.000148198	-0.000267967	0.000832909	-0.0013892	0.000156161	0.000315698	8.466279e-05	-0.000201688	0.000448275	0.000127921	0.000255075	0.000365148	0.00157949	0.000538946	-0.00016892	0.00102604	-0.000168906	-0.000398806	-0.000137822	-0.000189684	0.000242512	0.000749255	-0.000582285	-0.00112007	-0.000747802	0.000488367	0.000309294	0.00019316	-0.000466777	0.000146456	-0.00192468	-0.000698546	-0.00135691	0.00014182	-0.00114276	0.00161668	-0.00426263	-8.06625e-05	0.00045464	1.0486236e-05	0.00223394	-0.000263439	-0.000477479	-0.000522838	0.000312234	4.4283348e-05	-0.000661568	-0.00173934	0.000474027	-0.00116339	0.000389581	-0.0013662	0.0011445	0.000705754	0.000144298	0.000401247	-0.000892376	-0.000304082	0.000879017	-0.000334564	-0.00314036	0.000264769	0.00022175	-0.000921578	0.00162288	-0.00165883	0.00113673	-0.00164955	-0.000979244	-0.000902143	-0.00200932	-0.000727684	-0.000468128	-0.00147491	0.000146273	-0.001682	7.170862e-05	-0.00056852	0.00171907	0.000574083	0.000461149	0.000955905	-0.000803515	-0.000193122	0.000288442	-0.00284611	-0.000258579	-0.00299041	0.000237566	-0.000774286	-0.000837979	6.364933e-05	0.000465743	-0.000747688	-0.00188134	-0.00323256	-0.000503986	0.000240367	-0.00127279	-0.00152242	0.000914012	-0.000152761	-9.30113e-05	-0.000697715	-5.65114e-05	0.00237324	-0.000509315	-0.000614464	-0.00126264	0.00130522	0.00156692	-0.00183389	-0.001384	-0.000366894	0.000880067	0.00104321	3.139714e-05	0.000941311	0.000227879	-0.000378276	2.1505207e-06	0.00037235	-0.00083159	1.8823232e-05	0.000308567	-0.000117977	0.000352988	0.000683458	0.000184422	0.00069484	0.000140844	0.0035777	0.000307021	0.000527865	0.000294361	5.021251e-05	-0.000312951	-0.00217812	0.00157286	0.00105028	-0.000809603	-5.9548e-05	-0.00122823	-0.00119028	7.086703e-05	8.3175095e-05	-0.000741787	0.000795178	-0.000129563	-0.000350348	-0.000134021	0.00287509	0.000240765	0.00121176	0.0034705	-0.000429562	-0.000131126	0.000180278	0.000911776	0.000379582	-0.000799102	0.00237055	-0.000443673	0.00132756	0.00129403	0.000443579	0.00390054	0.000513892	-0.000383096	-0.00117943	0.000241917	0.000975977	0.000393398	-0.000744037	6.0029764e-05	-0.000345426	0.000459669	-0.000352169	-0.00089132	-0.000688817	-0.000292492	-0.00176024	-0.00141835	-0.00087309	0.000216278	-0.0008334	0.00169065	0.00127694	0.0014528	0.00405546	0.00125274	0.00443733	0.00198993	0.00154465	0.000805519	0.00113372	0.00199334	0.00162145	7.256545e-05	-0.000414036	0.000149223	0.000466217	-0.000877746	0.000227293	0.000127764	0.000408111	0.000232415	-6.56661e-05	-0.000303345	0.000147593	0.000917733	0.000315434	0.00145399	-0.000455104	0.000668026	0.000756948	3.2626478e-05	0.000322925	-0.000539475	0.000307258	-0.000206476	-0.000789242	0.000969896	3.934186e-05	0.000596035	0.00192659	-0.00147106	-0.00074583	-0.000193944	-0.000563294	0.00149138	0.00222512	0.000945179	1.4076847e-05	-0.000991809	0.00219719	-0.000434111	0.000468103	-0.00107384	-0.00056566	0.00127364	0.00120506	0.00188821	0.000276622	0.000581744	0.000859381	0.00168686	0.00230064	-0.000665361	9.589435e-05	-0.00157693	-0.000891944	-2.52896e-05	-0.00118175	0.000252049	8.790641e-05	-0.00100818	-0.00244437	-0.000475491	-0.000204529	-0.000144875	-4.19375e-05	0.000326791	-0.000423546	-0.000848892	0.00129307	0.000448936	-0.000400212	5.081198e-05	-0.000393708	0.000312188	0.000388844	0.00111082	-0.000266311	-0.000228119	-0.00137552	0.000151493	0.000150456	0.000655669	-0.00275168	-0.0045635	-0.000329105	-2.76812e-05	-9.67961e-05	0.000354674	0.000481421	8.8691195e-05	0.000915756	0.00165001	0.00215429	0.000159808	0.00106046	0.000693037	0.000259411	3.796983e-05	0.000306359	0.000220169	0.000175985	-0.00113803	0.000444002	-0.00151805	-0.000210401	0.000666962	-0.000414127	0.00229412	0.00043559	0.000308775	-0.000647946	0.000559861	-0.000603199	0.00121845	-0.000299024	0.00107817	-2.54086e-05	-0.000195621	-0.00163295	-0.000814645	0.000229689	-0.000926355	0.000554564	-0.000548555	0.000258825	0.000292433	0.00309463	-0.000304183	0.000899036	-0.000788447	0.00364448	-0.000222485	0.000117035	-4.72419e-05	-0.00127198	0.00216711	0.000912805	0.000243694	-0.00129597	-8.33112e-05	0.000604513	0.000770847	0.00101226	0.0030405	0.000571746	0.00111115	0.000373223	0.00136068	0.000219453	-0.000599435	-0.00062736	-0.000521508	6.379222e-05	-0.000173575	5.7012585e-05	7.023094e-05	0.00069179	-0.000930107	0.00034858	5.1600895e-05	0.00199498	0.00165147	-0.00049024	-0.000641451	0.000670695	4.543597e-05	0.000150165	0.000475204	-4.48515e-05	0.00163622	-0.00218447	0.000687381	-0.000959033	-0.000849448	-0.00129923	0.000664937	4.025747e-05	0.0004817	0.00106902	-0.00038207	0.000247604	0.000470183	0.000795541	0.00020246	0.000211661	0.000765516	-0.0031403	-0.000315362	0.000331485	-0.000546578	0.00047548	-0.000156079	0.000530826	-8.3005e-05	0.000794258	-0.00034765	-0.000140984	-0.000771374	-0.000248995	-0.00108876	-0.000996889	-0.00134368	0.00118106	0.00106005	6.530497e-05	0.000370543	-0.000368415	-0.00116415	0.000318515	0.00012315	3.3212105e-05	-0.000195699	-3.54042e-05	0.000287685	-0.000353941	0.000311688	-0.000323977	-0.000921278	-0.00104477	1.3847303e-05	-0.00164518	0.000572879	-0.000174281	-0.000897703	6.419287e-05	-0.00042468	-2.47931e-06	5.4250628e-05	0.000687636	0.00039207	-0.00112398	-0.00185304	-0.000427549	-0.000701054	0.00117843	-0.00319097	-0.000222419	-1.58016e-05	-0.00013942	0.00123598	-0.0011344	-0.00106293	0.00266792	0.00016082	-0.00228054	0.0016362	0.000771669	0.00143895	-0.000738287	0.00196511	-0.00127006	0.000154763	-0.000880386	-0.00115668	-0.000587768	-0.000742765	0.00099239	-0.00137154	-0.00145469	0.00243747	0.000454488	0.00054842	0.00171045	-0.00354166	-2.5594e-05	-1.20482e-05	-9.26674e-05	-0.00147544	-0.000517043	0.00195093	-0.00137429	0.000141672	-0.000449707	-0.00167872	0.000183097	0.00173075	0.00172352	0.000982922	-0.00314974	-0.00135354	-0.00147391	-0.00139041	0.0022187	-0.00109243	-0.00048642	-0.00094229	-0.00111507	-0.00101723	0.00218992	0.00246898	-0.000498076	0.000987954	-0.00171976	0.00138663	-0.00080617	0.000643678	-0.000548324	0.000740255	-0.000292661	0.000653084	-0.00330312	-0.00132886	0.000408633	-0.000982504	-0.00242082	-0.000866206	0.000879927	0.000384813	0.00043332	-0.000343329	-0.00064321	-0.00245807	-0.00334737	-0.00518211	-0.000136653	-0.000618455	-0.0004069	0.00104777	0.00281366	0.00115308	0.000513513	-0.00374722	9.1702845e-05	-0.00253349	0.000506183	0.00106863	-0.000744657	-0.000993201	0.000355669	0.000614011	-0.000503177	0.000112384	-0.000155416	-0.000606056	-0.00134736	-0.00063407	-0.000109261	-0.00123284	0.00045383	0.00152669	-0.00102555	-2.62822e-05	0.000458238	-0.00167868	-0.000893896	0.00105619	0.000112946	0.00022269	0.000505484	-0.00128397	-7.09641e-05	-0.000246823	0.000549401	0.000683192	-0.000405495	0.000931438	0.000338781	0.000889447	-0.000828263	0.000160401	-0.000149918	-0.000491401	0.000464025	-0.000110198	0.000144891	-0.000798784	-0.000510157	-0.000694843	-0.000620214	0.000364707	0.000148502	-0.0010709	0.000658517	0.000175065	0.000209605	-0.000303346	-0.000243087	-0.000204918	-0.000421177	-0.000363294	0.000186993	-0.000604611	0.00480415	-0.000352141	0.00037956	-0.000790291	0.000593358	-0.000511201	6.649134e-06	0.000133066	-2.33564e-05	-8.42937e-05	-0.00104546	-0.000507906	0.000505184	-0.000720453	0.0019528	-0.000436559	-0.00106957	0.00109805	-0.000558833	-0.000501938	4.8561258e-05	0.00189454	-0.000265126	1.7849079e-05	0.000273858	-0.000256839	6.408537e-05	-0.000245745	0.000494747	-0.00261299	0.000569994	0.000273841	0.000582182	-0.000661496	0.000542353	5.9789276e-05	-0.000215752	0.000209249	-0.00138459	-0.0022546	-0.000399632	-0.0013312	0.000460274	0.000635136	-0.000169556	0.000126146	0.00023581	-0.00153912	0.000305734	4.753729e-05	0.0018825	0.000501791	0.000533799	0.00139477	-0.00071591	-0.000924087	0.00104769	-0.00124692	-0.00303355	-0.00178504	0.00135537	-0.000705909	-7.52079e-05	-0.000469608	0.000550215	-0.000707627	-0.00421672	-0.000732005	-0.000798887	-4.52387e-05	0.000141531	0.000619706	-0.000653622	-0.00267774	0.000883879	-0.00536338	0.0009502	0.000592065	-0.00138026	-0.000371805	0.000609866	-0.00169037	-0.00101061	0.000835383	-1.14719e-05	-0.00255069	-0.000770573	0.000447154	-0.00121414	-0.0013086	0.000847641	-6.31378e-05	0.00210438	0.000100319	-0.000669077	-0.000566909	6.401655e-05	0.00208854	1.4739072e-06	0.000538152	-0.000237213	-0.000739433	0.000419452	0.00171973	-0.00019258	-0.00262431	0.000542131	-0.00315153	0.00022175	-0.000282459	0.00161354	-7.55865e-05	-0.00253821	0.00212621	0.000603441	0.000147308	-0.000942175	0.00110628	8.180527e-05	-0.000510708	0.000903464	0.00110582	0.000269984	-0.00172372	-0.000510125	0.000431252	0.000254522	0.000181213	-0.00100684	0.000746627	0.001505	4.4319268e-06	0.000370847	-0.000653431	0.00060982	-0.000291558	-0.000636882	-0.000930673	-0.000230024	-1.96029e-05	-0.000387481	-0.000307909	0.00485623	0.000363683	0.00115649	0.000534208	0.000781273	-0.000204089	0.000498769	-2.17014e-05	0.000395374	4.3907814e-05	-7.93546e-05	0.000875704	0.000400827	0.000616851	-0.000397957	-0.000287717	-0.0017835	-0.000561496	0.00136664	0.00234778	0.000140247	0.000501525	0.00059156	-0.00080537	-0.0011864	0.000202551	0.00123083	-0.000446735	-9.25422e-05	0.00158043	0.000537632	-0.000110082	0.00169342	-0.000262273	-0.000954832	-3.66023e-05	-0.000277161	0.00233205	-0.000418931	0.00121948	0.000114634	-0.000693014	-0.00227123	-0.000724964	-0.00172843	0.00077359	-0.000632923	-0.00250626	-0.00040206	0.000439646	-0.000278945	0.000151123	-1.51636e-05	0.000482676	-2.86169e-05	0.00136409	-2.20998e-05	0.00218518	-2.47278e-05	0.00202067	-0.00141261	-0.000863585	-0.000878393	-0.000373444	0.000432237	0.000409007	-0.000792756	-0.000704761	-0.00137001	-0.00127041	-0.00108159	-0.00122503	-0.000683859	0.00312122	-0.000479182	-2.1179e-05	0.000378348	-0.000206501	-0.00101178	-0.00180853	7.740725e-05	0.00012563	-0.000741819	-0.00110861	-0.00201004	-0.00197677	-9.13752e-06	0.00111557	-0.000806691	-0.00124434	-0.00143987	0.000229316	-0.000555935	9.804056e-05	6.138262e-07	-0.000904738	0.000308357	0.00330856	0.00177864	-0.00218747	-0.000600981	-0.000646117	-0.00136592	-0.00147942	0.00230022	0.00135636	0.00056772	-0.00180793	0.00178788	-0.000812358	-0.000644887	-0.000598059	-0.00143743	-0.000232862	0.000474992	0.00250807	0.00187716	-0.000258073	-9.3097e-05	0.000730796	-0.000169438	-0.000337998	-0.000136325	0.000714762	0.000108256	-2.95088e-05	0.000290955	8.816418e-05	-0.000508645	-0.00360309	-0.00367729	-0.00267029	0.00220788	-0.000186899	0.00021918	-0.00113706	0.000843747	0.000389362	-0.000471719	0.000261656	-0.000748933	0.00164202	0.000279805	5.3548956e-05	0.000203896	-0.00114517	-0.000650185	0.000564807	0.000335597	-0.001696	0.000104612	-0.000346966	0.00207562	-0.00289106	0.000578251	-0.000177051	0.000161568	0.000106273	0.00170953	-0.000822004	0.00010724	0.00171737	-0.00129992	0.00117514	0.000767191	0.00010776	4.8989175e-05	0.0012464	-0.000198658	0.000681298	0.00133526	0.000531233	-0.00217861	0.000127551	0.000428609	-0.00161241	-0.00109326	-0.00145624	0.000847216	-0.00132786	0.00252782	0.00124341	0.00211296	0.00150067	0.000697933	-0.000447384	0.00104748	0.000866168	0.000453121	-0.00158304	0.000672834	-0.00105627	-0.00109438	0.000342676	0.00165248	-0.00195338	-0.000477465	-3.92754e-05	0.000369845	-0.00227073	-0.000212077	0.000189677	-0.001185	-0.00148272	-0.00139528	0.000374862	0.000215677	0.000630216	1.0237878e-05	0.00140221	0.00193494	4.0805782e-05	0.000274875	-0.00242334	0.00101207	0.000127281	-0.000420566	-0.000929928	-0.000816787	-0.000475109	0.000391541	-1.82382e-05	0.000372072	-0.000556556	-0.000488901	-0.00119066	-0.00120038	-0.000159088	-0.000116721	-0.00110839	0.00483902	-0.000133719	-0.000795775	-0.000222151	-1.82963e-05	-0.00132144	-0.000219313	0.00015559	0.00138077	-0.000240123	0.000249206	-0.000176569	3.145636e-05	-0.000154955	0.00222948	-0.00097185	0.00119778	0.000664807	-0.000742978	0.000287602	0.00153372	0.000662198	0.000287406	-0.00139124	0.00015474	-0.00068419	0.00199162	-0.000299732	0.000273089	0.000961804	0.000253427	-0.000553543	0.000897805	-0.000236483	0.000261323	0.000188379	-0.00101704	0.0015928	0.00293137	-7.92485e-05	-0.00165079	0.000444988	-0.00135957	0.000300679	-0.0011173	-0.000792559	-0.000812143	-0.000276384	-0.000245684	-0.00066709	-0.000454762	-0.000674419	-0.00028489	8.36122e-05	-6.47217e-05	-9.84994e-05	2.6431164e-05	-0.00125448	0.00112254	0.000845723	-0.000390856	0.000938691	-0.000986607	0.000253076	0.00117928	0.00132414	0.00164469	-0.000209075	-0.000289674	-0.00108858	0.000723027	-0.00371814	0.000580904	-0.000214241	-0.000808205	0.000262331	0.00058657	8.11754e-05	5.4433796e-05	0.000526696	-0.000338759	3.7396836e-05	-0.000279885	-0.000470081	0.00153027	0.000162801	0.000255855	0.00125188	-9.13551e-05	0.000640131	0.00201304	0.000309053	1.5124291e-05	-0.00104444	0.000476605	-0.00023256	4.0047722e-05	5.8377707e-05	-0.00252013	8.027443e-05	-0.00127282	-0.000481139	0.00053179	0.000579982	-0.000732473	0.000720824	0.00243253	-0.000651531	-0.000177432	0.000628233	0.00227752	0.000924183	-4.82279e-05	-3.40224e-06	0.000796823	0.000420502	0.00132349	0.000712483	2.033819e-05	5.444958e-05	-0.000514439	-0.000315647	-0.000577567	-0.00103358	-0.00181194	0.00129048	-0.000109228	0.000275243	-0.00163044	-0.00128757	-0.00245267	0.000120587	0.00200418	0.000275153	0.000195764	0.0015032	-0.000113475	-0.000694016	-0.00023518	0.00443204	-0.000920703	-0.00106187	0.000369931	0.00406564	-0.00172916	0.000239117	-0.000105088	-0.00108836	-0.000945776	-0.000701661	0.00369014	0.000643634	0.000344343	-0.000971841	0.000338044	-0.00120391	-0.000359377	-0.000103261	-0.000367649	0.000743978	-0.000262182	-0.000259467	0.000509043	-1.43923e-05	0.000238395	-0.00159308	-0.000169593	-0.00129606	0.00149884	5.507564e-05	0.00194679	-0.000880273	-0.000178579	-0.000625885	0.00036475	-0.00039068	-2.42708e-05	-0.00023314	-0.000500614	-0.000168148	0.000772267	-0.000911425	0.00267313	0.00232172	0.000896976	0.000787895	0.000722045	-0.000723426	0.000305121	-0.000399134	5.7711193e-05	-7.21588e-05	-1.05697e-05	-0.000476873	3.3629585e-05	-0.000470383	0.000519678	-0.00109383	2.3095941e-05	-0.000732884	-0.00118744	-0.000157441	0.000504543	-0.00186507	0.0016358	0.000488323	0.000289078	0.000144264	0.000208086	-0.000103801	0.00142443	0.000313117	-0.000268281	0.000710137	-3.11317e-05	0.000654744	-0.000509669	0.00159467	0.000192886	0.00348302	0.00160112	0.000815664	-0.00113619	0.00102355	0.000798535	0.000128103	0.00154676	-0.00186256	-0.00361289	0.0011105	0.000225484	-0.00136876	0.000727017	0.000600397	0.00230684	0.000362057	-0.00161585	-0.000970931	-0.00041742	0.000489314	-0.000200633	0.000218866	-0.00143938	-0.00198648	-0.0040394	-0.00108406	0.000962009	-0.000720371	-0.000667835	0.00365289	-0.00241651	-0.0010637	-0.000124166	0.000399228	-0.000427006	-0.00144763	-0.000341105	-0.00130965	0.000143844	7.049884e-05	0.000741993	-0.00129129	0.0010887	-1.24235e-05	0.00305573	-0.00135343	0.000996777	0.000140592	0.00369207	0.000601093	-0.00111258	0.000341134	0.00455291	-0.000182096	-0.00198648	-0.000644199	0.0022124	-0.000366401	-0.000272227	0.00135155	0.00171372	-0.000404715	-0.0011617	-0.00114737	-0.000342107	0.000692735	0.00174208	0.000534891	8.303738e-05	-0.00119708	-0.000461925	0.00110403	0.00200913	0.000756983	-0.000868265	-0.000898065	-0.00016002	0.00154232	-0.000460388	-0.000876428	0.00112909	0.00131154	-0.000156759	0.00112183	-5.16127e-05	0.00107014	-0.000791697	-0.000113181	0.00102021	-0.00032698	0.000552465	-0.00132199	1.3716519e-05	-0.000277271	0.000903725	-0.000367782	0.000475206	0.000327878	0.000524524	0.00174675	0.00205472	-0.00102423	0.001155	-0.000480353	0.0009434	0.00297616	-0.000872448	-0.00185534	-0.000992442	-3.21993e-05	0.000864545	-0.00195811	-0.00122159	0.000378509	-0.000688836	-0.00142122	6.95715e-05	0.000355596	0.00118461	-0.00115963	8.516918e-05	0.00120558	-0.000532178	0.000291654	-0.00167369	-0.000833955	-0.000945296	0.000622983	-0.000535127	0.00159413	-0.000600377	0.00104313	-0.00102332	-0.00184487	-0.000984803	0.00106906	0.000825401	0.00252353	0.00148171	-0.000527808	-0.000433178	-0.000113349	0.00121689	-0.000290149	0.000481279	-0.000610314	-0.000288616	0.000348731	-0.00130121	-0.000332378	-0.00155443	0.000977169	0.000470688	0.00102322	-0.000564256	-0.000220854	-0.000522724	-3.23332e-05	0.000412544	-0.00197808	3.8961905e-05	7.54008e-05	4.0771083e-05	0.000524321	0.00049654	0.000171168	0.000337665	-0.000218215	-0.000972321	-0.000257867	0.000165183	-0.000853403	0.00354943	0.000194466	-2.14742e-05	-0.000937628	0.00083732	-0.00048348	-0.000400569	0.000369595	0.000250308	0.000678491	-0.000486868	-8.02531e-05	0.00345713	0.000547126	0.000253698	-0.000165886	-0.000413914	-0.000447563	-0.000961441	0.000337726	0.00149151	0.000849465	0.0005738	0.000821608	-0.00107001	0.000930594	-0.00190582	0.000199071	-0.00092922	0.00182046	0.00211461	-0.0011281	-0.00108606	0.000294978	0.000279841	-0.000368313	7.150556e-05	-0.00192196	0.000246814	-0.000469885	-0.00102242	-0.000973281	0.0016652	0.000396407	-0.000490012	-0.00263812	-0.000573214	0.00091457	8.020355e-05	-0.000218952	0.000101214	0.00200787	-8.52425e-05	-0.000711024	-0.000318016	-0.000760978	0.000818356	0.000406266	6.154734e-05	-0.000880704	-0.00162267	-0.000593797	-0.00196604	0.000248456	0.000362204	0.000124528	-0.000336806	-0.000975854	-0.00118165	-1.8722e-05	0.00134364	0.000287455	0.000650034	-0.000164322	-0.000834604	-0.000576466	0.00114828	-0.000280817	9.580182e-05	0.000225603	9.867669e-05	0.000168664	0.000223327	-0.000453895	-0.0016219	-0.00148975	-0.000736058	0.00065133	0.000127151	0.00108501	0.000270213	-0.000768859	0.00172602	-0.000264738	-0.000772855	-0.00196052	-0.000808984	0.000304125	0.000250098	-0.000110579	-0.00100566	0.000603736	0.000919218	0.000263142	-0.000680678	-5.79914e-05	5.7174067e-05	-0.00110762	-0.00159204	0.0018959	-6.9249e-05	0.00172113	0.00103725	-0.000149263	-0.00111721	-0.000206322	0.000489344	-0.000795076	-0.000936698	-0.00106582	-0.0011936	0.0013078	-0.00271416	0.000463067	-0.00250281	1.3971287e-05	-0.000132694	0.000167278	-0.00366153	-0.00180307	0.00109045	-0.00173367	-0.000770566	-0.000684699	-0.000344053	0.000574698	0.000283541	5.6455476e-05	-0.00101384	0.000707952	0.000483311	0.0019001	0.00106508	-0.000678977	-0.00201983	-0.000591112	0.0014329	0.00193764	0.000126731	0.000111251	-0.000315847	0.000470832	0.000930013	-9.09057e-05	-0.00259842	-0.000306824	0.000107379	0.000238474	0.000127945	0.000601013	0.000592859	-0.000149502	0.00160777	-0.00332448	0.00309631	0.000918657	-0.000355708	-0.000128344	0.000480021	0.000874579	0.000303997	-0.00074252	-0.000427782	-0.00167769	-0.000290269	-0.00245791	0.000668769	0.0001006	-0.000388118	0.00224513	-9.27029e-05	-0.000535049	0.0013502	0.00167716	0.00159584	-0.00120825	0.000135026	-0.000175431	-0.00289295	-0.00198058	-9.20387e-05	-6.21358e-05	0.00150161	0.000822443	0.00148493	0.0017725	-0.000968875	0.000813116	0.00344511	0.00220531	0.00163316	0.00154664	-0.000824376	-0.00152231	0.000258996	-1.95172e-05	0.000415841	-5.59146e-05	0.00102369	-0.000862924	0.000105518	-0.00185007	6.299489e-05	0.000647078	0.00247094	-0.000386274	0.00147558	0.00039515	-0.000444597	-0.000571422	0.000846981	-0.00026421	-0.00103412	-0.000217319	0.00167505	-0.000346068	-0.00158394	0.00139308	0.000875823	-0.0002956	-0.00171387	0.000100539	-0.000241912	0.00246269	0.00065637	-0.00138143	0.00169979	0.00171312	-0.000248791	0.00120298	0.000381092	-0.000257126	-0.000142176	-0.000289302	0.000750978	0.000315891	0.000105839	0.000442978	0.000670665	-0.00148084	-2.62691e-05	-0.00027288	-0.00192962	0.00199774	0.000889281	7.297884e-05	0.000892003	-0.000235411	-6.59494e-06	4.4437173e-05	0.000213654	-0.000962776	-0.000103246	-0.00212727	-0.00141803	0.00109482	-1.89466e-06	0.000708699	0.00029363	-0.00177284	-0.000553406	-0.000316211	-0.00102534	0.000725179	-4.01319e-05	-0.000127286	0.000392954	0.000522976	0.000773623	-9.25302e-05	0.000165549	0.000229993	-0.00206248	-0.000394974	2.0609473e-06	0.000326005	0.000717889	-0.000463474	0.00163084	-0.00412893	0.000676172	-3.68417e-07	-0.000436695	0.00112282	0.00307261	-0.000773015	0.00067312	0.000762246	0.00333559	-0.0025944	0.00175851	0.00118547	-0.000104561	0.00041489	-0.000837752	0.00329551	0.00060065	-5.32076e-05	0.000579139	0.000807923	0.000588514	-0.000188103	-5.92451e-05	-0.000706553	0.00088751	0.0024581	-9.3551e-06	0.00010389	-2.99965e-05	-0.000802405	0.00069852	-0.00233218	1.7837163e-05	0.000496037	0.000629127	-0.00133584	-8.46883e-06	-0.000966249	0.000251532	-5.31899e-06	0.00117102	0.000129196	-0.000742455	0.00154942	0.000640828	-0.000308346	0.000208213	0.000483052	0.00113395	0.00200012	0.000844132	-0.00187154	0.000567249	-3.66241e-05	0.000605232	-0.000298851	7.987948e-05	-0.000632502	-0.000166003	0.000356696	0.00178014	-3.39532e-05	0.000906909	0.0010536	-0.000172858	0.0023371	-0.00122273	-0.00153284	0.00100428	-0.000902867	0.000104516	-0.00115238	-0.000156115	0.000272764	0.000566697	1.6166674e-05	-0.0010774	0.000312902	-0.000205466	0.000216933	-0.00083056	0.0008611	0.000585508	-0.000167453	-0.00163032	-0.0012103	0.000617206	0.0020948	0.000280841	0.000610466	-0.000766352	0.000246118	-0.000200053	0.000388827	-0.00115409	0.00203593	0.000906511	0.000450235	0.00074684	0.00118799	-0.000151656	-8.48094e-05	0.000721485	9.341816e-05	-5.95682e-05	0.000351036	0.00054114	0.00291637	0.00151446	0.00189855	0.000793173	-1.44105e-05	0.00131932	-0.000512401	0.00104888	0.000717723	0.00167165	0.00024319	0.000637472	0.000225999	0.00204539	0.000710075	0.000910845	-0.000310614	0.000627214	0.00108259	-3.28134e-05	0.000967224	0.00102674	0.00104285	0.000692164	0.00188009	0.0021917	0.000133935	-0.000455883	0.000818386	0.00169327	0.00191492	-0.000510986	0.00173183	0.00109793	0.000741127	0.00218153	0.000363747	0.0022934	-0.000804699	0.00198688	0.000717267	0.00133552	0.000404903	0.00115677	0.000375298	0.00292427	-0.00110764	0.00274639	0.00126298	-0.000269384	0.00079409	-0.00143084	0.0017031	0.000629357	0.000331695	-0.000540058	6.03059e-05	0.000179632	-0.000331131	-0.000251866	-0.00143728	-0.000256223	0.000449242	-0.00108248	-8.3017e-05	-0.000213147	-0.00120757	-0.000266075	0.00356607	0.000284876	0.00124027	-0.00355948	0.00083344	-0.00134509	0.000848418	-0.00125108	-0.00210906	-0.00113137	-0.000236444	-0.00283283	0.000169105	-0.00277592	-0.00137261	-0.000268867	0.000456317	0.000837307	-0.000418406	0.00121998	0.00170647	-0.000508444	-0.00105984	-0.000522159	0.000371102	0.000808887	-0.00111989	0.000296705	-0.000498656	-0.000306482	0.000327871	-0.000472456	0.000249365	-0.000792598	9.458598e-05	-0.00032457	-0.000438396	-0.000168538	-2.60053e-06	-0.000779753	-0.000469856	0.000210024	-0.000333583	-0.0012386	0.000117984	-0.00141783	-6.28787e-05	-0.000303828	-3.85393e-05	-0.000743292	0.00016961	-0.00141907	-0.00176654	-0.000894742	0.000386427	0.000211022	0.00125211	-1.17565e-05	-0.000523843	0.00023108	-0.000594436	0.000226883	-3.81459e-05	1.9414516e-05	-0.000669015	0.000554579	-0.000131469	-0.00146103	0.000579003	7.083324e-05	-0.000372603	-0.00017595	-0.000660454	-0.000790854	0.000437724	0.00251986	0.000679366	0.00138946	-0.00175332	-0.000407239	0.00210488	-0.00110806	0.000276932	-3.62073e-05	4.387944e-05	0.000286532	-0.000144211	-0.0014125	-0.000143387	-0.000317253	0.000979222	0.00290098	0.00320419	-0.000978706	-2.68247e-05	-0.00240311	-0.000479577	0.00072155	-0.00228499	0.0017827	-0.000300119	-0.000338673	0.00405911	0.000496068	-0.0025538	0.000494801	0.000191365	4.3575044e-05	-0.00060216	-0.000538134	-0.000304915	-2.53196e-05	0.00052718	-6.29319e-05	-0.000338493	0.000761708	0.00144134	0.000635385	-2.90965e-05	0.000273723	0.000886047	-0.00220066	-0.000869756	0.000251682	-0.000738713	5.1597108e-05	0.000238849	-0.000462184	0.00221664	6.7275025e-05	2.9142293e-05	-4.12882e-06	0.000882387	-0.000498015	-0.000353018	0.000792596	0.000962141	0.000616161	-0.000938919	-0.000972389	0.00111096	0.000343998	-0.000385691	0.000758165	-0.000452939	0.000186854	-0.00194563	0.00191107	-0.000347489	0.00078889	0.000640929	-0.00116149	-0.000500841	-0.00147237	-0.000722975	0.00043005	0.000359556	-0.0022002	-0.00117456	-0.00138841	0.000231422	0.000491222	0.000683135	-0.000365625	-0.00364641	-0.00235136	-0.00122705	0.000110687	-0.00110465	-0.000163825	-0.00148638	-3.89363e-05	-0.00107408	0.000761476	0.000702666	0.000608355	-0.000259139	-0.000524894	0.000480644	-0.000363166	5.99344e-06	-0.000831624	-0.000887404	-0.000790475	-0.0028952	-0.00171812	-0.000109595	-9.43931e-05	-0.000211484	6.5058384e-06	-0.000233695	0.000571823	0.00131824	-0.000231386	0.000838278	-0.00100091	-0.000899045	-0.00122229	-0.000329952	-0.00061855	0.000148819	-0.000523551	0.000475325	0.00118302	0.00025793	-0.000811334	-0.000258619	0.00111953	-0.000568436	-1.01822e-05	-0.00130485	8.420907e-05	-0.000687193	-0.00161071	0.000297946	0.000421725	0.000639756	-0.000500857	0.000512627	0.00133631	-0.000669865	-0.0013204	0.000393901	-0.000652004	-0.00036253	-0.000220468	0.00058696	-0.000429809	0.00121307	-0.000307312	-0.000895835	-0.0020206	7.6903234e-05	-0.00128966	0.00419504	-0.000679852	-0.000261381	0.000110474	-0.00103904	0.000953041	0.00128554	-0.000296209	0.000250483	-0.00100145	0.000495737	-0.000450142	-0.000384013	-0.00183563	-8.24154e-05	0.000431994	0.00362976	-0.000866636	-0.000406321	-0.000117273	-0.00126377	-0.000325642	0.00167736	0.000896801	0.000761594	-8.58692e-07	-0.000746979	-2.57091e-05	-0.00071832	0.000776686	-0.000289634	-0.00172178	0.00101812	-0.00162178	-0.000225386	8.715702e-05	0.000322493	0.000583194	-0.00102684	-0.000379183	-0.00188357	0.000218462	-0.00325056	-0.000330056	-0.00131379	-0.000291868	-0.000901329	-0.000143623	-0.000796598	0.000952853	0.000452335	0.00129648	0.00032004	-0.000118773	0.000104776	0.000329108	0.00136566	0.00103314	-0.000679976	0.000265375	0.00211731	-0.00261431	-0.000825599	0.000598288	-0.00191726	0.000100498	0.000233861	0.000806484	-8.71744e-05	0.000981642	0.00177311	2.6535945e-05	0.000629152	0.00188672	-0.000376336	-0.000650853	0.0003395	0.00200947	0.000773196	0.001822	0.000315672	-0.000182573	-0.000389626	0.00179269	4.860091e-05	8.584181e-06	0.00053109	0.0010229	-0.000600186	-0.000140358	-2.36828e-05	0.00262088	0.00186887	0.00165617	0.000746047	0.000188168	0.000442453	-0.00060161	0.00194227	-0.00051502	0.0010834	-0.000271678	-0.000160247	0.00122653	-0.00156906	0.000406755	-0.00241058	0.000582532	0.00174377	0.000177032	0.00101432	-0.000545053	-0.000368096	0.000187357	0.000527004	0.000383288	-0.000491502	-0.000226965	0.000191506	0.0074261	-0.0018118	-0.00173184	-0.00116081	0.00101919	0.000362495	-0.000291168	0.00132523	0.000346989	-0.000879631	0.000754582	-3.3357e-05	-9.48549e-05	0.000574117	-0.0013011	0.00206612	-0.0013054	0.00178657	-0.00195166	-0.00074921	0.000290608	-0.00111648	0.00017563	0.00124005	0.00227811	0.00255278	-0.000246421	-0.000246063	0.000308929	0.002571	0.000213276	0.00021168	-5.68267e-05	0.000372111	0.000466943	0.000273949	0.000505612	0.00122252	-0.000952822	-0.00158022	0.0010682	-0.000361879	0.00194473	0.00098489	0.00120102	-0.00132997	-0.000688264	5.7048885e-05	-0.000670131	-0.00140703	-0.00124818	-0.000437965	0.00186351	-0.00026518	0.000516858	3.208015e-05	0.000727723	0.000503414	0.000525605	-0.000537548	0.000735956	-0.000253227	-0.00080148	0.00125009	0.00192491	-0.00085215	-0.000235443	0.000632854	-6.93848e-05	-0.000448168	0.000887016	0.00117154	0.000548354	0.0012166	-0.000789509	0.0016456	-0.000214351	0.00349292	0.00087843	0.000434516	0.00146261	-0.000973956	-0.000811981	0.00136245	-0.000537742	-0.00153346	-9.468e-05	-0.00136647	0.000285648	0.000312514	-0.000178222	-0.00098432	0.00197538	0.00161756	0.000562781	0.00105373	-0.00122697	0.0021213	0.000583881	-0.00253684	-0.000556492	-0.00113751	-0.000265023	-0.000495134	0.000296363	0.000213999	0.000269058	0.00039814	0.000963072	0.000184766	0.000933661	-0.000763198	0.000258785	-0.00123065	0.000596386	-0.00101421	0.000623181	-0.000292136	-0.000320301	-0.000346726	0.00154986	0.000522633	0.000113251	-0.000315717	9.777467e-05	-1.26929e-05	0.000546816	0.000298172	0.000461056	0.00154514	0.000734612	0.00162328	-0.000750279	-0.00115942	6.289125e-05	-0.00157573	0.00291845	-0.00160805	-0.00120705	0.000349583	-0.000134659	0.000333123	-7.27127e-05	0.000470815	0.000498706	-0.00149038	0.000524359	0.00148752	-1.02529e-05	0.00135738	-0.00123826	-0.000286961	-0.00058557	-0.00173759	0.00164592	0.000766816	-5.15086e-05	0.0010241	3.3715878e-05	-0.000683353	0.000838504	0.000513455	-0.00112588	0.000328974	-0.0012759	0.00029874	-0.000591619	0.000330912	-0.0027854	0.00140102	0.000288054	-5.29198e-05	-0.000428167	-0.000697794	3.0004916e-05	-0.00013349	-0.000137796	-0.000120216	0.000682884	0.00225779	0.000148878	0.000542022	0.000411829	-0.000258943	0.000800722	0.000270792	-0.00384933	-0.00017921	0.000366333	-0.000311791	4.5386772e-05	-0.000351031	-5.58489e-05	-0.00186619	-0.00117111	5.1428673e-05	-0.000743015	-0.000448528	-0.000424046	0.000812609	0.000431479	0.00134106	0.000320938	0.000180157	0.000905884	-0.00187671	0.00108033	0.00138502	-0.000289969	0.00163397	0.00158857	-0.00142957	7.477377e-05	-0.00253958	-0.00156565	0.000152113	-0.000627151	0.000601528	-0.000970072	0.00348348	-0.00107262	-0.00111152	-0.00193574	-0.00256264	0.00128653	0.000562528	-0.00119489	-0.00110538	-0.00186053	-0.000146452	0.00109816	-0.00178625	-0.00144817	0.00210726	9.85896e-06	-0.00156113	-0.00142587	-0.00199258	0.000343136	8.24683e-05	0.00138392	-0.000195786	0.000117961	0.00110204	0.000463577	-5.93635e-05	1.4427168e-05	-0.000818933	-3.81941e-05	0.00277093	0.000637323	0.00103011	0.000598715	-0.000616859	0.000361627	0.000518192	-0.000295226	0.000616143	0.00149108	0.000138934	0.00174163	0.000400428	-0.000462282	-0.000693792	0.000114141	0.000928136	0.000751213	-0.000480222	0.000133618	-0.000126676	-0.00066551	-0.000815957	0.000346421	0.00049425	-0.00107419	0.00108403	-0.0013234	-0.0012156	-0.000654821	-8.85563e-05	-0.000966752	-0.000596098	-0.00143637	-1.52848e-05	-0.000408946	-0.000360102	0.000700687	0.000416984	-0.00207675	0.000878084	1.3270685e-05	0.000479361	0.000118546	0.00224834	0.000524092	-0.000367146	-0.000281504	0.000921569	-0.00391822	-0.000375144	0.000936541	-0.000546123	-0.00163629	0.00111395	0.00098267	0.000659746	0.000468989	0.000759647	-0.0021805	-0.00158109	-4.51716e-05	-0.000843116	0.00172227	0.00181235	-0.000678847	-1.26605e-05	0.00078477	0.000341911	0.00121031	0.000656116	-0.00308798	0.000789062	0.000489394	-0.00169908	0.000211159	0.000608355	0.000578736	-4.0031e-05	-0.00170669	0.00119636	0.000417261	0.000345502	-0.0014712	0.000264943	-0.00162045	0.000180031	0.00115755	0.00108285	0.00107071	0.000729877	-0.00102197	0.000847273	-0.000277232	-0.00182336	-0.00194628	0.000634113	-0.000737669	0.00158228	-0.000266949	0.00243775	0.00133255	0.00265721	0.000733135	-9.37162e-05	0.000211186	0.000490321	0.00091903	0.00107128	-0.000120421	0.000788801	0.00180938	-0.0001302	0.000457266	0.000351707	0.000985348	0.00125972	0.00206003	0.000339283	0.0022466	-8.61344e-05	-2.30277e-05	0.000764704	0.000432349	0.000217034	-0.000886635	-0.000949289	-0.000374002	0.000689034	-2.9225e-05	0.000983638	0.000229866	0.00195055	-0.00164099	-0.00071014	-0.00079216	0.000275529	-0.00122242	-0.00221009	-0.00088698	-0.000212674	0.000151976	-0.000273157	-0.000485333	0.000756321	-0.00116916	0.000842591	-0.000445371	-0.00291871	0.00265081	0.000573104	-0.000244313	0.000899466	-0.00329614	-0.000472503	-0.000241146	0.000703432	0.00187545	-0.0010177	0.000258581	-0.000868244	-0.00161659	0.000152744	0.000108595	0.00033049	-0.00125329	-0.000890459	-0.000327928	-0.00175346	-0.00102556	0.0005514	0.00023041	0.000615793	-0.000282526	-0.000540078	0.000477501	-6.40282e-05	-0.000337821	-6.59351e-05	-0.000653475	-9.3996e-05	-7.4433e-05	0.000327499	0.000409331	0.000295378	-8.78992e-05	0.000460328	0.000236931	-0.000178357	0.000111693	-0.000345588	8.011934e-05	4.927414e-05	3.1274787e-05	-0.000437052	2.1403668e-05	0.000336038	1.4092285e-05	-0.000303786	0.000398041	-9.20401e-05	0.000253875	-0.00046902	0.000183745	0.000117754	0.000374319	-0.000167581	-0.00126982	-0.00030291	7.6787146e-05	-9.96017e-05	0.000116958	-7.02684e-05	0.000108861	-0.000216173	-3.1356e-05	-8.72162e-05	1.825688e-05	-0.000159732	-0.000454025	0.00385332	0.000798987	0.00145619	0.00146927	0.000903421	-0.000704698	-0.00387664	-0.000485114	0.000721711	-0.000147479	-0.000272968	-0.000430882	0.000693307	0.000277876	0.000112675	-0.000623648	0.000273067	5.2607982e-05	-0.000508661	0.000393074	-4.21369e-05	0.000293085	-0.000515598	2.65662e-05	-0.000830131	0.000571344	-0.00281092	0.0007199	0.0014638	-0.000550227	0.00025667	0.000292079	-0.00132749	-0.000930065	-0.000710487	-3.37718e-05	0.000130004	-0.000208669	-0.0013336	-0.000700113	0.000677982	0.00200321	0.00250709	-0.000305375	0.000604472	5.1211675e-05	-0.000449507	0.00110083	-0.00168289	-0.000759307	-0.00229524	6.0396596e-05	-0.000374515	-0.0017094	-0.00189639	0.000415896	-0.00129005	1.35605915e-05	9.1978465e-05	0.000896643	-0.00163935	0.000958085	-0.000299197	0.000130273	0.000901778	0.00319701	0.000330814	0.00315952	-0.000838906	-0.00042135	-0.00259527	-0.00415646	0.000125823	0.00203944	-0.000887989	-0.00112523	-0.000814274	-0.00164349	0.000309118	0.000779709	-0.000120706	-0.00203856	-0.000158571	-0.00149242	-0.00150003	0.00116215	0.00343944	0.00087905	-0.000522786	-6.56331e-05	-0.000103839	0.000442365	0.000271596	0.000277908	-0.00156524	0.00163728	-0.000187237	0.000956032	-1.24772e-05	0.000687909	-0.000273114	-0.000544874	-0.000440168	-0.000428912	0.000371084	0.000526247	-0.00102537	-0.00142604	-0.00100492	-0.00172491	0.000703884	0.000541289	-0.00139524	6.680578e-05	-0.000797434	-0.000365336	0.000305082	-0.00100162	-0.00195026	0.000116855	0.000215275	0.00152139	8.3448955e-05	6.324157e-05	0.000389183	0.000181228	-0.00136863	-0.000157301	-0.000534077	-0.000670724	0.000756508	-0.000667735	9.3801464e-05	-0.000461152	-0.000614888	-0.000238115	0.000708763	-0.000846528	-3.84471e-05	-8.81197e-05	0.000593013	0.000474285	-0.000476359	0.00122823	-0.00040507	0.000973912	0.00131727	0.00015974	0.00118832	0.00083741	0.000776761	0.000467686	0.000840155	-0.00139942	0.000224441	-1.64131e-05	0.000494059	0.000371284	-0.00276825	0.00104185	-0.00023521	0.000128162	-0.00100124	-0.00220734	0.000894217	0.00129507	-0.000137638	6.8522466e-05	-0.00110664	0.000582167	-0.000538732	-0.00305444	-0.00206658	-0.00012729	0.000636419	0.00118427	-0.00219357	-0.000698089	-0.000417061	-0.00139408	0.000261325	-0.000183717	0.000148403	-0.000202231	-0.00250628	-0.000795461	2.4174156e-05	-0.0010792	2.5515075e-05	3.9949227e-06	9.929223e-05	-0.000103458	-0.000113205	0.000640071	-0.00027032	7.554283e-05	3.176723e-05	-0.000548577	0.000588554	4.6175475e-05	-0.000109715	0.000250544	-0.00058641	0.000110062	-0.000355578	-0.000323907	1.2673054e-05	0.000197496	0.000892592	0.00164277	9.858953e-05	-0.000458892	-2.65193e-05	0.00100751	0.00217889	-0.000909602	-0.000551454	-0.000227739	0.00273544	-6.96207e-06	-0.00128986	0.000177081	0.000170468	-0.00187129	0.000198965	-4.07645e-05	-0.000996732	0.00304154	0.000857324	-0.00368851	-0.000762911	-0.00124827	0.00219991	-0.000421779	0.000424036	-0.000118646	0.000251226	-0.000962637	3.0545794e-05	-0.000745082	0.000295972	0.000237967	0.00061793	0.000109191	7.382429e-05	0.000909634	-0.000953764	3.4538127e-05	0.00178983	-0.000467768	0.000529031	-0.000188351	-0.000537159	-0.000632718	-0.00187282	0.000212546	0.000150891	-0.00155147	-0.000140676	0.000848553	-0.00285065	-0.000122043	-0.00212671	0.000420973	-0.00172965	-0.000879103	0.0017602	-0.00214696	0.000301385	0.000513256	-0.00034244	0.000287248	0.000873346	0.000119891	0.000144464	5.6102726e-05	-0.00207175	-0.00200725	-0.00158919	-0.00083925	-0.000850675	0.00589433	-0.000658586	0.000208573	0.000389369	0.00216646	-0.00172228	-1.87992e-05	-0.000698656	-0.000103595	0.000485121	0.00132067	-0.000884282	0.000244925	-0.00113203	-0.00196441	0.000619793	3.426738e-05	0.000863749	0.00412735	0.00192279	0.0019275	0.000933445	0.001177	0.00110785	-0.000121855	-0.000162153	0.00164705	-0.000399633	-0.000109733	0.00109765	0.00221409	0.00124667	0.000297003	-0.000521336	-0.00139498	-0.00136097	-0.001463	-0.000154588	5.9238733e-05	-0.000345604	0.00266867	-0.000126999	0.00312453	-0.00118055	0.000869289	5.0309663e-05	0.000178465	0.00406327	-0.000167059	-0.00116203	-0.000604979	-0.00136285	-0.000271987	0.00149003	-0.000157217	0.00105497	0.000310589	-0.000363249	-0.0015131	-0.00110458	-0.00340988	-0.000263909	-0.000233354	-0.000190251	-0.000434586	0.000662476	-0.000289822	-0.000111609	5.984153e-05	-0.000817127	-0.000943522	0.00152497	0.000946353	0.00115549	0.000667286	5.4388598e-05	0.000108207	0.00157449	0.00149433	0.00330798	0.000203535	0.00137285	0.00199813	0.0011517	0.000772123	0.00104824	0.00173367	0.000653314	-0.000398657	-0.00222207	-0.000380625	-0.00165043	-0.00307628	0.000111623	0.00226702	-0.000739194	-1.52609e-05	-0.000468315	0.00212761	-0.00318959	-0.000651422	0.000612687	-0.000210119	0.000453885	-0.00273681	0.00029696	-9.40941e-05	6.204283e-05	0.000909275	7.554948e-05	-0.000452654	0.000493145	5.8782287e-05	-8.38919e-05	0.000162159	-0.000608737	-0.000231968	5.3664276e-05	0.00153008	0.000345846	0.00130346	-0.000112743	-0.000212315	0.000754114	0.00113174	0.00103314	0.00044918	-0.000209556	-0.000304558	-0.000363185	0.00070641	0.000302981	0.000654988	-0.00118214	8.781362e-06	-0.00196424	-0.000902868	8.4342384e-05	-0.000429795	-0.000919245	-0.000502951	-1.86588e-05	-0.00144301	-0.000882547	0.000128511	-0.000854894	0.000653261	0.00103968	-0.0018971	-0.00155025	-0.000998846	0.000187214	-0.00110775	0.00207795	0.000426923	0.000489807	-0.00169421	-0.000928071	0.00113744	-0.000445837	0.000748076	-0.00317023	-0.000444891	-0.000950078	-0.000430903	-0.00131057	-0.000212604	-0.000364979	-0.000427351	-0.000415917	0.00101429	-0.000255029	-0.00188448	-0.000406926	-0.00104417	0.000177271	6.75208e-05	0.000749239	0.00165848	1.3390369e-05	-0.000272757	0.00100858	0.00124603	-0.000596476	-6.93159e-05	-0.000415687	7.792423e-05	0.000424414	0.000314589	0.000850288	0.00109332	-6.72801e-05	0.00112079	-0.0014428	0.000999797	0.000292794	-0.000628639	0.000945719	0.00248621	-0.00105242	-0.000430902	-0.00147843	-0.00294488	7.118015e-05	0.000797686	0.00033097	-0.000748001	-0.000626085	0.000511187	-0.00238047	0.000724702	-0.00234653	0.00208942	0.00150146	0.000130327	0.00159584	-0.0017514	0.000781294	0.000606585	0.000559475	-0.000533081	0.00056675	0.00100285	-1.2196e-05	0.00027343	-0.00133269	-0.0020624	0.00047801	-0.00037591	0.000131679	0.000928654	0.000420833	-7.04403e-05	-0.00133426	-0.00182636	0.000153034	0.00114814	0.000398325	-0.000177506	0.00031276	0.000452098	-0.000121042	-0.00104374	-0.00119065	-0.000294403	9.1548045e-06	7.004756e-05	0.00152159	0.000172399	0.000576022	0.00195629	-0.000222888	-0.000753706	-0.00098889	0.000106304	0.000244788	-0.00107628	0.00179517	-0.00257887	6.611419e-05	-0.000596637	0.00130852	0.000822269	0.000353537	0.00155876	0.00097707	0.000499155	0.000421769	-4.72581e-06	0.000295935	0.000668759	-0.00133087	0.00133353	-0.000172111	-0.000429658	-0.000404414	0.000813317	-3.09349e-05	-2.0626e-05	0.00375775	0.00274669	0.000726445	-0.000838388	-0.000264967	-0.00171727	-0.000641974	0.00127589	-0.000518804	0.00350791	0.00125588	-0.00387026	-0.00107843	-0.00167875	-0.00203186	-0.000668894	-0.000903465	0.000954844	-0.000889252	0.000822759	0.000234751	-0.000142573	-3.33386e-05	0.000741109	-0.000395457	0.000297051	-0.0012485	-0.000893136	-0.000731689	-0.00194308	4.8506896e-05	-0.00028907	0.00057226	-0.00239302	-0.000280026	7.057978e-05	0.000236097	-0.000320925	0.00198548	0.0024383	7.7646924e-05	0.00070528	0.00013768	-7.7756e-05	-0.000922254	0.000678715	0.00102991	0.000109489	0.000676755	-0.00122447	0.00309591	0.000786804	0.00162779	0.000696384	0.00191073	-0.000326558	-0.00126638	0.000673562	8.9752015e-05	0.00150041	0.000517452	-0.00224922	-0.000103323	0.00121469	0.000671391	0.0012753	0.000597819	0.000632925	-0.000197834	-0.00107037	-0.000862405	-0.00033433	0.000288067	-0.0015774	0.001007	0.000128205	0.000302055	0.00047392	-0.00288487	-0.00358914	-0.000173456	-0.0015502	0.000382378	-0.000191637	-0.000279748	-0.00195033	0.000106974	-0.00019155	0.00167881	-0.00222651	0.000102277	0.000501188	0.000463359	0.000825247	-0.00151268	0.000501364	-0.000378653	-0.000271802	0.000969817	0.00238964	-0.000592289	-0.0014715	-0.00034722	-0.000747206	-1.02561e-05	-0.000831452	0.000565262	0.000472799	0.000503818	-0.00177303	-0.00217812	0.000920069	0.000585944	0.00155459	-0.00329736	0.00371648	0.000918505	0.00175595	-0.00159158	-0.00370726	0.00174287	-0.000105092	0.000402959	0.000767137	-0.00117644	0.00183918	-0.000904458	0.000369699	-0.000271104	-0.000745408	-0.00334572	0.000308624	-0.000889534	-0.000157907	0.000129331	-0.000663096	0.000624556	0.00249498	-9.84308e-05	5.5026983e-05	0.00119032	0.00061624	0.000604039	9.8589975e-05	0.00138306	-0.00138334	-0.000299708	0.000437899	-0.000192574	0.00293892	0.000885143	-0.000598469	-0.00259194	-0.000755669	0.000326588	0.000332797	0.00100339	-0.000226559	-0.000755276	-0.000473726	0.00353686	0.00128783	-0.000694202	-0.00112564	0.00104062	0.000952769	-0.000381298	0.000355421	0.00260982	0.00152573	0.00216402	-0.000337622	-0.000271397	-0.000548349	0.000808309	0.000686729	-0.000558566	0.00096037	0.000989395	-0.00089675	-2.74521e-05	0.000868087	0.00186338	0.000547841	-0.00171684	-6.81808e-05	-0.000433156	-0.000269843	0.000894426	0.00148938	0.000343029	-0.000228158	0.00101451	-0.00122928	-0.000524513	-0.00237092	-0.00031299	0.00103829	-0.000777171	0.00159874	0.000998284	0.00295029	-0.00259338	-0.000264714	-0.00024987	0.00075349	-0.000100731	0.000302874	-0.00554141	-0.000199774	-0.000371551	0.000209511	0.000482196	0.000509677	8.010809e-05	0.000419112	0.000791457	-0.000111143	0.000607907	-0.000913736	0.000108085	5.091093e-05	-0.000356108	0.000451701	0.00196841	0.0010227	0.000634934	-0.000463485	0.000745383	-0.00276675	0.00164091	0.00181321	0.00551202	-0.000140041	0.000347672	0.00175087	0.00232781	0.000863821	0.000103757	-0.00142651	-0.000223458	-0.000613466	0.00147748	0.00153178	0.000333764	-0.000120425	-0.00011076	0.000604163	0.000368756	0.000977254	7.9049634e-05	0.00232448	0.000559587	0.000331466	-0.000802234	0.000968888	0.000175266	0.00101629	-0.00413526	0.000123171	-0.000851992	-0.000408358	0.000159278	-0.000473154	-0.00102873	0.00174721	0.000632395	0.0031013	-0.00085867	-0.000442442	-0.000622571	-0.000392773	0.00189389	-0.000442757	6.239075e-06	-0.001026	0.00033596	0.000890136	0.00089238	0.000742373	-0.00266718	0.000549229	-0.000368449	0.00125176	0.000503274	0.00064777	0.000203286	0.000353771	0.000401746	0.00136815	1.233203e-05	0.000119594	0.00023982	0.00035395	-0.00166054	0.00165171	-0.000862015	-0.00187157	0.000567643	0.000620908	0.000988992	0.00262787	-2.66721e-05	-0.00068322	-0.00120851	-0.000518991	-0.00178208	-7.20573e-05	0.00116184	-0.000179144	0.000989175	-0.000347631	-0.000875433	-0.00026397	-0.00192839	9.0739944e-05	0.000141772	-0.00197406	0.000749225	-0.00112954	-0.00166721	-0.00110662	0.00078919	0.00133654	0.000553874	-0.00135866	0.00107428	0.000355602	-4.15477e-06	0.000526097	-0.000110113	-0.000596615	0.000144234	0.00231022	-0.000911171	0.000272527	9.096472e-05	0.00112403	0.000874725	0.0010174	-0.000136687	0.000583748	-0.000543726	-0.00134237	-0.000446166	1.1430065e-05	-0.000923458	0.000952149	0.000648518	-2.71324e-06	-0.000930925	0.000449433	0.000290805	0.000340575	-8.0396e-05	-0.000941567	0.00597608	0.000927952	-0.0016307	0.000353672	-0.000556567	0.00122744	-0.000408303	-0.00154522	0.000860927	0.000110378	0.000549828	0.000549908	0.00167012	-0.00015612	-0.000602685	0.000119844	0.000198272	0.00157507	-0.000334891	-0.00021346	0.00133178	-0.000579807	0.000124347	-0.000709629	-8.70174e-05	0.00114337	-0.000683368	-0.000997922	0.000427641	-0.00184872	0.00349811	0.000337162	-0.00490106	0.000913058	8.481528e-05	0.000404316	0.000346077	0.00171905	-0.001282	0.000709215	-0.00125732	0.00130701	0.00029882	-0.00104748	-0.00087202	0.000194936	1.6788943e-05	-0.000235307	0.00124043	-0.000892389	0.000179606	-0.00115827	-0.00019685	-4.44802e-05	0.000267194	-8.69754e-06	-0.000643426	-0.0004963	-0.00218965	0.000679149	0.0011507	0.000791466	0.000276379	-0.000371122	-0.00238909	0.000580714	-0.00165507	-0.00172613	-0.0002275	-0.00259517	-0.000137246	0.000622073	0.00113783	0.000184547	-0.000741749	0.000752555	0.000241743	0.000333422	-0.000891064	9.8624456e-05	-0.00127882	-0.000331049	-0.00158794	-0.00193729	-0.000421068	-0.00125118	-0.000351669	0.000210926	0.000369749	0.000145132	0.000393531	-0.000207028	-0.000249245	-0.00222242	0.000645973	-0.000239595	-0.000496797	0.00194778	0.00112471	0.000476234	-0.00055243	0.00104864	0.00128498	-0.000776565	-0.000754258	0.000204968	-0.000218528	0.000438326	-0.000733797	-0.00073318	1.9981484e-05	-0.000221359	-0.000438256	-0.000129227	0.000882499	0.000522503	9.113145e-05	-0.00130115	-2.23046e-05	0.000190506	-0.00147518	0.00026444	-0.000344849	0.000343964	-0.000136975	0.00310547	0.000561829	-0.000344637	0.00100082	-0.000164513	-0.000104259	0.000247714	-0.00112505	-0.00338985	-0.000197445	0.00169813	-0.000547284	0.00132729	0.000477322	-0.00053027	-0.000370921	-0.000169522	0.000501218	0.00010539	0.000129091	-0.000288603	-0.000155736	-0.000594748	-0.000868668	3.2535693e-06	0.000685498	0.000905976	0.00177652	0.000546972	0.000710072	0.00135898	0.000766375	0.00110386	0.00172072	0.000398268	0.000422735	0.00144833	0.000434104	6.221392e-05	-0.000270342	0.00292803	0.00122162	-0.00070272	-0.0011114	-0.00216184	0.00191841	0.00220476	-0.0010762	-0.00019465	0.000102567	-0.00121971	-0.0010894	-0.00143344	-0.000404774	-0.000984498	-0.00032729	-0.00318613	-0.00179475	-0.00122227	-4.69134e-05	0.000706817	0.00253082	-0.00029064	0.000785339	-0.000158306	-0.000196751	-0.00156417	0.00144549	-0.000150746	-0.000509711	0.000138733	-0.00104076	-0.00101174	0.0011404	-0.000184363	-0.000681169	0.000695988	-0.000985227	-0.00120709	-0.00142986	-0.0013822	0.000386273	-0.000781424	-0.000406435	-0.00202548	-0.00281891	-0.000135219	-0.000291451	-0.000684288	-0.000292522	-9.97904e-05	-0.000896037	0.00185504	-0.00176881	0.000476809	0.00133658	-0.00124895	0.00125206	0.000197247	-0.0018046	0.00227819	-0.000796316	-0.000623628	0.000796609	-0.000205635	-0.000722588	-0.000656915	0.00257859	5.810634e-05	-0.000344171	0.00101055	0.000171655	-0.00201425	0.000431042	0.00101842	0.000620596	4.5563964e-05	-0.000128992	-0.00142963	-0.000533491	0.00294415	0.000303682	-0.00201893	0.000657996	-0.0009648	-0.00194598	0.000204335	-0.00145682	0.000571672	0.00218034	0.000406422	-7.67433e-05	0.00152301	-0.000935499	-0.000734592	-3.53434e-05	0.00175415	0.000248176	0.000690678	-0.000374959	0.00206015	-0.000351961	-0.0026623	-0.00180549	0.00144734	-0.000923205	0.000936692	5.2830357e-05	-0.000810583	-0.00051182	-0.00035993	-0.00262259	-0.00122238	0.00171816	0.000384714	-0.000165393	0.000331167	-0.00116722	0.000801925	0.000753717	0.0013346	-0.000895156	0.000331668	0.000879895	0.00523139	0.00217524	-0.00228824	-0.000604613	-0.00134573	0.000390159	-0.00219289	0.000432191	-0.000164665	0.00126734	0.00109988	0.000785998	0.00174667	-0.00105114	0.000362162	0.000422452	-0.000885845	-0.00103819	-0.00111372	-0.000952647	-0.00227147	0.00226775	0.00070628	0.00103675	0.00199403	0.00229806	-0.000310383	-0.00108622	0.000888318	0.000133882	-9.97876e-06	-0.000321419	9.672788e-05	0.00110547	0.000108336	-0.000458482	-0.000408095	0.00160383	0.00368677	-0.00047572	-0.000114327	-0.00232658	-0.0005353	0.00121371	0.000293218	0.0018301	0.000913531	-0.000771759	0.000534644	-0.000203814	-0.000522111	0.000600898	0.000318882	-0.000666841	0.000958502	0.000735789	0.00133313	0.00106805	-0.000126289	-0.00201193	-0.00177302	0.000331319	-0.000848634	-0.00117121	3.5420635e-05	0.000367385	0.00134945	6.882271e-05	0.00124802	0.000554641	-0.000284562	0.00115185	0.000162723	0.000635119	-0.00135091	0.000731155	8.107612e-05	0.000369051	0.00160469	0.00108601	0.000265748	-0.000321849	-0.000593917	-0.00229774	-0.000617855	-0.000776982	-0.000449386	-0.000955386	-0.0016951	0.000260437	8.641157e-06	0.000383691	-0.00204458	-0.00013445	0.000784242	0.000586097	0.000689393	-0.00174199	0.000669662	0.000285666	-0.000336938	-0.000319886	0.000452003	0.000215974	0.00153003	9.560788e-05	0.000182803	0.00047127	-0.00149532	-0.00193192	0.00106423	-0.000231113	-0.00197316	0.000435501	-0.00140726	1.584989e-05	0.000557437	-0.000456872	0.000439469	0.00163074	0.000208487	-0.000711521	-0.000559807	0.00120125	-0.00066612	-0.00156249	0.000248351	0.00194817	0.000920268	-0.000134558	0.00231757	0.00184028	0.00140577	-0.000574292	0.000425673	0.000155195	0.000861468	0.000977374	-0.000415326	-0.00111856	-0.000180408	0.0007596	-0.00118445	-0.00138277	-0.000325824	7.8644895e-05	0.00268822	-0.000111485	-0.000916753	-0.000314028	-0.00114674	-0.000818913	-0.00124004	-0.000324729	-0.00114984	-0.000779143	0.000148139	-0.00184777	-0.000785604	0.000121224	-0.000324907	0.0004222	-0.00051633	0.0007053	0.000162543	-0.00138977	-0.000289091	-0.000135591	0.00322428	-0.000276857	-4.98015e-05	-0.000496024	-0.00174356	-0.000756908	0.00122385	-0.0029305	-0.000508436	0.00152127	-0.000277398	-0.00142778	0.000808156	-0.000315501	0.000676483	-0.00130535	0.000669643	0.00108747	-0.00126369	-0.000516019	0.00148041	-8.91553e-05	1.5235592e-05	-3.58165e-05	-5.46369e-05	0.000112187	-9.40209e-05	-0.000375285	8.969706e-05	0.000613846	0.000286113	0.00483692	0.00206829	-0.000220495	-0.00109087	-0.000321522	0.00135848	-0.000145976	0.000836753	-0.00225297	-0.000972653	-0.00090487	0.000534654	-0.00168265	0.000323825	0.00040849	0.00045387	-0.000380937	-0.0017225	-0.000341189	-0.000749298	-0.0010178	-0.000443825	-0.000671751	0.000114259	-0.000518337	0.000900835	0.000884934	-0.00282547	0.00206775	-0.00234355	-0.000550251	-0.000694019	0.00117479	-0.000585151	0.000482367	0.000145378	-0.00188315	0.000143492	0.000723543	-0.00236837	-0.00348894	-0.000927588	0.00184682	-0.00100763	-0.000319152	-0.00212947	-0.000482852	-0.00132549	0.000991808	-0.00143491	0.000296535	-0.000155848	-0.00178557	-0.00208093	0.00189849	-0.000716641	0.00109451	0.000477482	-6.67734e-05	0.00017161	0.000573168	-0.000277088	-1.59064e-05	-0.00334915	6.7638575e-05	0.00154581	-0.000726494	0.000755893	0.000478038	0.00143638	0.00027258	0.00402161	-0.000632619	0.00029009	-0.000981767	0.00367974	8.861855e-05	-0.000951213	0.00273271	0.000230112	-0.000263025	0.000459197	0.00191964	-0.000548227	0.00102434	-2.24429e-05	-0.000944353	-0.000694316	-0.000703328	0.00093057	-0.000215222	0.000514507	-0.00166802	-0.000185958	0.00094333	-9.15679e-05	-0.000481171	-0.00377535	-0.000636558	-0.000298979	0.000734421	-1.89537e-05	0.00109669	0.000989239	0.00199047	0.0012605	0.00495149	0.000862789	-0.000171049	0.000551166	2.2818305e-05	-0.000275955	-0.000318835	-0.000126766	0.000209621	-0.00128405	-0.000486257	3.2961467e-05	0.00173447	-0.00113764	-0.000772459	0.00108433	-0.000728288	0.00095	0.000684823	-0.000164369	-0.00217622	-0.000168669	0.000854484	2.7887463e-05	-1.19736e-05	-0.000424032	0.000789336	0.00074812	0.000701737	0.00106337	0.000833552	0.00108055	0.000297041	0.000457589	-0.000428102	-1.00664e-05	0.00161375	-0.000133304	-0.000251657	0.0004818	-0.000249302	-0.00201972	-0.00093065	0.00135455	0.000752919	0.00192094	-0.00238635	0.00167188	-0.00165315	-3.51235e-05	0.000215617	-0.00028682	0.0035071	0.000216255	-0.000447042	0.000268072	-8.67687e-05	0.000525292	0.000988361	0.00191117	-0.00290376	-0.000999282	0.00148646	0.00329821	-0.00327198	-0.00010245	4.704382e-05	-0.00127302	-0.000808655	0.000680023	5.842769e-05	0.000467513	0.000386763	0.000837222	-0.000735066	0.0006341	-0.00234848	0.000609999	0.000231569	-0.000133042	0.000104858	0.00158277	0.000574244	0.000898958	-0.000567906	-0.000348462	-0.00127224	0.000774045	0.00112172	0.000426323	0.000292461	0.000681168	-0.000391943	-0.000622931	-0.000395978	-0.000705703	-0.00088985	0.000956433	-0.000814121	-2.73623e-05	8.586701e-05	0.00141499	-0.000779644	-0.0013367	0.000400549	-0.000957032	-0.000418922	-0.000622313	0.000226653	0.000385129	-0.00102669	-0.000351398	0.000674038	0.000977547	-0.00157213	-0.000133475	-0.000161186	0.000594465	-0.00047826	0.000983434	0.000404977	-0.000351153	0.00209681	0.000728117	-4.7484e-05	-0.00162147	0.000803213	0.00062429	0.000719575	0.00221711	-0.00090412	-2.0632e-05	-0.000469185	0.00267212	0.000755241	0.00178631	-0.0014822	0.00201534	0.00141235	-0.00140464	0.00116093	-0.000832698	1.5040791e-05	-0.00156409	0.000115563	-0.00179239	0.00027785	0.000618517	-0.000806456	0.00117565	0.00108717	0.000180008	-0.000649241	0.000565632	0.000848025	0.000323695	8.391304e-05	-0.000686803	-0.00138189	-0.000431278	6.230999e-05	0.000631625	-0.00119316	0.000652346	-0.000824455	-5.9122e-05	0.000395205	-0.000222815	-0.000842684	0.000571473	-0.00101888	-0.00201375	0.000890623	0.000708595	0.000241845	-0.00106946	-5.06825e-05	0.000163162	0.000162541	0.00100014	0.00127864	0.000136551	0.00058011	0.00195689	-0.000802108	0.000182183	-0.00017198	-0.000792583	-0.0016912	0.000183001	0.00277075	0.000561359	0.00144668	-0.000173226	-0.000324491	0.000299852	0.00110975	-0.00114344	-0.000556337	-0.000777968	-0.000363671	0.00105201	0.000704497	-0.00118241	0.00145528	0.000526376	-9.07827e-06	-0.00175668	-0.000838354	-0.0011493	-0.000615479	0.000411548	0.000287055	-9.53938e-05	-0.00178408	0.000305426	-9.10911e-06	-8.04018e-05	3.6719048e-05	-0.0017605	0.00557104	0.00385837	-0.000349508	-2.94867e-05	0.000987308	0.000537618	-0.000457749	-4.48068e-05	0.000752852	0.00131369	-4.54563e-05	2.6795127e-05	0.000822081	3.789421e-05	0.000598338	0.00203821	-0.00154582	0.000185738	0.000849865	-0.00114316	0.000468525	-0.00105194	-0.000107508	0.000447333	-1.93542e-05	-0.000312964	-2.24418e-05	-0.00042587	-0.000133655	-0.000251989	-0.000523586	8.903647e-06	0.000715945	0.000840318	-0.000110785	-1.3138e-05	0.000887506	0.000457648	-1.23433e-05	-0.000454688	-0.000544973	-9.79304e-05	-8.71788e-05	-0.000101711	-6.40886e-05	-0.000167306	-0.0013472	-0.000426475	0.00218409	-0.00118963	0.0021482	-0.000149853	-7.51426e-05	-0.000377051	-6.01545e-06	1.1760435e-05	0.00067463	-0.00035416	-8.46948e-05	0.000699428	-0.000107508	-0.0007302	-6.40761e-05	-0.000414732	0.000287755	-1.62633e-05	0.000243277	9.0335025e-06	-0.000433327	-0.00137226	-0.00044156	0.00158576	0.000548967	0.00158332	-0.00128756	-0.000255647	-0.000419764	0.000213905	-0.000236944	0.000248498	-0.000105706	0.000174794	0.000147111	0.00033444	9.1538495e-05	-0.000653988	0.0013358	-5.14014e-06	1.0465596e-05	-0.000266626	-0.000990636	0.00029018	-1.76329e-05	-1.36277e-05	0.00086254	0.000997567	0.00020377	-0.00052128	-0.000386881	0.00132654	-0.000107921	-4.03796e-05	-7.14783e-05	-0.000188219	-0.00303261	1.0500892e-05	0.000192716	0.00131023	-0.00295861	-0.00186528	-0.000225022	-0.00177181	0.000392975	-0.000714261	-0.00032575	0.000523527	0.000118965	0.000661098	0.000512854	0.000305897	0.000630105	0.000214087	0.00077778	-0.000252149	-0.000104996	-0.000610419	-0.0010332	-0.0043795	-0.000846424	0.000318736	-0.000298194	-0.000299519	0.00234327	-0.00079021	0.000763322	-0.00110639	-0.00048997	0.000680016	-0.00209522	-0.00100638	0.00068084	0.00121281	0.00471635	0.000291064	-0.00092207	0.00218141	-0.000495743	0.000261679	0.00232627	0.00142265	-0.000288196	-0.00011069	-0.0010532	-0.00259428	-0.00371643	-0.000701202	0.0013593	0.00143114	-0.000272323	0.000931444	-0.000701886	0.000670541	0.000332973	0.00150133	-0.00075567	0.000630202	-0.000321415	0.00183109	0.00112771	-0.00178012	-0.000297894	0.00111367	-0.00234497	-0.00159648	-0.00157471	-0.000554413	0.000152306	0.000561355	0.000602602	-0.000574736	-0.000219323	-0.000199916	0.000847815	-0.000790499	0.00180539	0.00107056	0.00172572	-0.000476583	0.000220022	-0.000592329	0.000496559	0.000608942	-0.00247962	0.000666736	-5.02352e-05	-0.00216342	0.00107593	0.000160669	-0.000576787	0.000212458	0.00218061	0.000865338	-0.000134144	-0.00217217	0.000509804	0.0015241	-0.000249913	-0.00290216	-0.00309459	-0.00122018	-0.00132406	0.00113046	0.000163164	-0.000132089	0.000621001	-0.0003852	-0.000555466	0.00116303	-0.000373576	-8.58615e-05	-0.00316708	0.00135699	-0.0015967	0.000388095	-0.00154721	-0.000546672	-0.000442559	0.000529359	0.000296955	0.000912136	0.00128809	-4.74428e-05	0.000760169	4.2522446e-05	6.576655e-05	0.000364803	0.00122263	-0.000220384	0.000524025	0.00123332	0.000691274	-3.52658e-05	-8.79888e-05	-0.00023315	0.000722009	0.00108337	-0.000795758	0.000771677	1.593384e-06	-0.000360056	0.000671534	-0.00128095	-0.0007604	0.000602275	-0.00356067	-0.000210202	-0.000444575	-9.02598e-06	0.000407404	0.00010403	-0.000400063	0.00153133	-6.8937e-05	-0.00155642	-0.00110091	-0.00315486	-3.57645e-05	0.000100726	-0.00113996	-0.000325222	0.00154643	0.000406847	-0.000651328	-0.00188628	0.00029919	-0.00102515	-0.00013414	0.000120021	0.00100399	-0.000676673	-0.000540779	-0.0012628	-0.00469119	-0.000853755	0.00185032	-0.000207437	0.00050571	0.000116723	0.00149939	-0.00128023	-6.68002e-05	0.00263436	0.00236383	0.00330357	-6.67378e-05	-0.000211317	-0.000720731	0.000812032	-0.00159679	-0.000558633	0.000221149	-6.49587e-05	7.06645e-05	0.000489384	0.00124523	0.000816036	-0.00106406	-0.000237423	-9.81108e-05	-8.70687e-05	0.000223288	0.00031517	-3.90056e-05	0.000929091	0.00098847	-0.000803085	2.7689612e-05	-0.000166121	0.00214592	-0.000472983	-0.00294315	0.00301365	-0.00179904	-0.000330545	-0.000630917	0.000509134	-0.000207339	-0.00018567	0.0031454	-0.000142919	-0.00215057	0.000114282	0.000302614	0.000149668	0.00124348	-0.00136771	0.00137045	-1.33939e-05	0.001629	0.000927154	8.2124185e-05	-0.00185156	0.00207444	0.00121428	-0.00185795	-3.8237e-06	0.00275309	0.00175905	5.569032e-05	-0.000909511	-0.00147625	0.00166242	0.000517136	-0.00127701	-0.000156156	0.000673336	0.000319306	-0.00024389	-0.00056337	-0.001406	0.000461461	0.001899	-0.0009623	0.00118498	0.00198107	0.000734984	-0.00179218	0.00106503	0.000310716	-0.00132802	-0.00061078	-0.000191959	-0.00028215	0.000588854	-0.00148025	-0.00122595	-0.000952791	0.000318567	0.00147742	-0.000231418	-0.0024496	-0.00200825	-0.000205777	-0.000110348	-0.000379615	-0.000340723	1.2691968e-05	0.000364346	0.000803638	0.00106947	0.00143156	-0.000972116	0.00276675	0.00109787	-0.00141341	-0.000211234	-0.000898264	0.000365002	0.000217877	-6.60037e-05	-0.00012545	0.000306421	-0.000614647	0.00164575	0.000983275	0.000626409	-0.00039008	0.000530734	-0.000228428	0.000366198	0.000164258	0.000287952	-0.00165216	-0.00124051	-0.000755325	-0.00209104	-0.000716332	0.000427517	0.000606378	-0.000117168	0.00155188	-0.00207959	2.281606e-05	-0.00120194	-0.00108135	-0.000766678	-0.000490904	0.00141312	0.000806881	0.000329237	-0.00248224	0.000438572	-0.00120939	-0.00141217	-0.0008873	0.00278002	-0.00159888	-0.00126872	-0.000319102	-0.000534349	-0.000155309	-0.000955542	0.000801644	0.00134825	0.000419566	0.000117757	-0.00367126	-0.00454345	-0.00304872	-0.00152392	8.391342e-05	-0.000438824	-0.00425717	-0.00224708	-0.0014199	0.000701093	-0.00122791	0.000284595	-0.000753433	-0.000345755	0.00080228	0.000480323	-0.000296835	0.000706077	0.00119664	-0.00125859	-0.000544124	-0.00177715	0.000692894	-0.00194846	-0.00184742	-0.000750415	-0.00115667	-0.000374719	-0.00086057	-0.000535777	0.00267627	-0.00117299	-0.000145157	0.000367421	0.000317458	0.00147766	0.00176059	0.000887865	-0.00192062	-0.0012662	-0.000223661	0.000304518	0.00198731	-0.000314338	-0.00143258	-0.00104539	-0.000287687	0.000387095	-0.00127317	0.000253146	-0.00101014	-0.000325749	-0.000640806	-0.00168929	-0.000112538	-0.000418346	-0.000497212	0.00134492	-0.000312921	0.00316815	0.000166288	0.000732203	-8.28271e-06	0.000518302	-0.00133225	-0.000573241	-0.00207327	-0.000276221	-0.00192151	-0.000882763	-0.00165423	-0.00100862	0.000389482	-0.000555545	-0.00165557	0.000998352	0.000343081	-0.000273723	-2.82832e-07	-0.000702093	-3.03255e-05	0.000250933	0.00110379	0.00274831	-0.000208063	-7.04869e-05	0.00103328	-0.000897865	0.00019327	0.000316333	-4.4534e-05	-0.00142733	0.00117387	-0.000655829	0.000735317	-0.000864406	0.00036457	-0.00129266	0.000448132	0.000497256	0.000451982	0.000647225	0.000137312	-0.000671844	-0.00176748	0.00225097	-4.80138e-05	5.9407306e-05	0.000980321	0.000193498	0.0010502	-0.00117505	0.000428528	0.000455647	0.000170929	0.00114802	0.000795165	-0.000227809	0.00155551	-0.0020049	1.0850609e-05	-0.00139774	0.00141695	-0.00183935	0.000252787	0.00158732	0.000387501	0.000784292	0.000739299	-0.000444872	0.000416277	0.000362609	-0.00291415	0.000686032	0.000529059	0.000115777	-0.00131053	0.000128715	-0.00231791	-0.000254474	0.00101326	0.000265339	-0.000316393	-0.000518534	0.00110118	0.000457284	0.0015998	0.000987851	-0.000583702	-0.00369477	0.000504904	0.00188039	1.0488759e-05	0.000237028	0.000964274	0.00135891	0.00130301	-0.00191702	-0.000294185	-0.000130793	0.000805572	0.00150788	-0.000447072	0.000654472	-0.000298539	0.000368156	-0.000350317	0.00237033	0.00147082	0.000498463	-0.000969852	-0.00135042	0.000373243	-0.000454933	-0.000957353	0.000805773	0.000851623	0.000747926	-0.00135645	-0.00142836	-0.00278289	-0.000555492	-0.000493714	0.000505747	-0.00104974	-0.000159173	0.00213076	-0.000621009	0.000914584	0.000740903	-0.000578333	-0.000776282	0.000660411	0.000639976	-0.000291535	-0.00294447	0.000124144	0.00214027	0.000396237	-0.00051855	0.000230919	0.00240642	-0.00141722	0.00106888	-0.000794853	-0.000485604	-0.000411458	0.000399106	0.000153835	0.00129249	-9.74815e-05	0.000160611	3.318221e-05	-0.00173833	0.000117093	-0.00142577	-0.000215733	0.00160657	0.000833444	0.000115535	0.00173918	-0.000214264	-0.000723022	-0.00232181	-0.00057269	0.00102036	-0.00066255	0.00109903	-0.00169647	-0.000746995	0.000711067	2.3972074e-05	-0.000139746	0.000608043	0.000454028	-0.00155529	0.00042086	-0.000164463	-0.000509253	-0.000343533	-0.000451574	-0.000883343	-0.000218121	-0.000829679	0.00074535	0.00057971	-0.000361917	-0.000984379	0.000721039	0.000520939	-0.000385246	-0.00191798	-5.85006e-05	0.00152721	0.000592649	-8.35909e-05	-7.70092e-05	0.000584934	-6.75582e-05	-0.000311857	0.000837089	-0.000246127	0.000155799	-0.000101082	0.000157749	-0.000103868	-0.000299315	0.00185138	-0.000160805	-0.000437393	0.000396574	0.000319572	0.00050748	0.00130375	-4.42914e-05	-0.000105436	-0.000506354	0.000150215	0.000612927	0.00287321	-0.000301206	9.9186196e-05	-0.000277983	-0.00132831	-0.00134937	0.00126397	-0.000285883	7.6355806e-05	-0.000180952	-0.000141675	-0.00055629	0.000493543	0.00133512	0.000579667	3.601997e-05	-0.000776382	0.00322588	0.00045783	0.000363274	0.000192721	-0.00110621	0.000632824	-0.000390446	0.000963654	0.000757509	-0.00163608	-0.000150097	0.000423569	0.00212413	-0.000295365	0.00157601	-0.00103152	-0.00059075	-0.000471618	-0.000627997	-0.000179564	-1.50644e-05	0.000369329	-0.000991907	-0.00074534	-0.000764903	-0.00101281	-8.89868e-06	-0.000459738	-0.000646374	0.000392947	0.000199019	0.000857771	0.00056182	-0.00132348	0.00095663	-0.000783331	4.6476347e-05	0.000137188	0.00128539	-0.00205875	-0.000858215	0.00054019	-0.000455682	0.00040404	0.000403007	-0.000413019	0.00126792	-0.00134187	0.00227001	-0.0015626	0.00105398	0.000136388	0.00117611	0.00019132	-0.00120084	3.8552655e-05	0.00106879	-0.00046158	0.00103812	0.00048952	0.00184232	-0.000125285	0.00186277	0.00030885	-8.0468e-05	-0.000119786	0.000117374	0.00150147	-7.34932e-05	0.000799762	-0.000817062	0.000662778	-0.000649383	-0.000436747	-0.000980784	0.000363858	-0.00012911	6.4968124e-05	-0.000444059	0.0018169	-0.000507987	-0.00122594	-0.00048445	9.11474e-05	-0.000294317	-0.00415217	-0.0018876	-0.000558541	6.798606e-05	-0.000184226	-0.000169202	0.00124293	0.000801042	-0.00161717	0.000840667	0.0016872	-0.000807277	-4.16862e-05	0.000541496	-0.00131122	-3.05505e-05	-3.12766e-06	-0.00087793	-4.45677e-05	-0.00146073	-0.000623274	0.000831933	0.000197965	-9.16782e-05	-0.000986772	0.00058722	-0.000132279	8.6004824e-05	-0.00181113	-0.000341877	-0.000628092	-0.00157341	-0.000766748	-0.000197772	-7.72959e-05	-0.00112139	-0.00182025	0.000422892	0.000988952	-0.000766063	-0.00119116	0.000989653	0.000132322	0.000308935	-0.000779291	0.00200044	0.00142213	0.000349073	-0.00216406	0.000533056	-0.000810196	0.00133876	-0.00135147	0.00129123	-0.00251028	-0.0019411	6.097404e-05	0.00202229	-0.00100494	0.00264474	1.2238558e-05	0.000287846	2.864416e-05	-0.00167635	-0.000408902	5.799968e-05	0.000180395	0.000645224	5.691589e-05	-0.0011741	-0.00189925	-0.00175502	0.000835954	0.000463655	-0.00181045	-0.00131344	-0.000539933	-0.000889156	0.00153463	-0.000600661	0.00115506	-0.000267692	-0.000988376	-0.000430791	0.000484251	-0.00153638	-0.000265556	0.00094398	0.000125571	0.00051907	-0.000340376	2.1440957e-05	0.00105222	0.000313027	8.841154e-06	0.000150285	-0.000716452	0.000106789	0.00159581	0.00123827	0.00104629	6.5897075e-05	0.00114297	-0.000543883	-0.000350347	0.000356463	-0.000944981	0.00224798	0.00104848	-8.69725e-05	0.000876832	0.00125676	0.00157407	0.000185035	0.000453056	0.000353836	-0.000391273	-0.00293494	0.000114108	7.9916266e-05	0.000770593	0.000502701	-0.000211417	0.000307108	-0.00136766	0.000155157	0.000224395	0.000254535	0.00124306	0.000198223	0.000102752	0.0011818	-4.12616e-05	-0.000258839	0.000432238	8.791497e-05	-0.000628492	0.00204803	-0.000404534	0.00113287	-0.000213115	-4.92245e-06	-0.00104761	-0.00127566	-0.000831224	-0.000797431	-0.00080656	0.0013393	0.00243047	0.000652371	0.000645617	-0.00232919	0.000524677	-0.000542418	0.00124198	0.00043453	0.000854984	0.000750104	0.00119253	0.00118658	0.000112777	0.000100666	0.00159897	0.000456612	-3.94363e-05	-0.000777505	8.015564e-05	0.000113309	0.000773155	0.00175525	-0.000619454	-0.00188495	0.00153593	8.246502e-05	-0.000800843	-0.000805712	7.297489e-05	0.00102511	-0.000956277	-0.000423967	0.000927107	-0.000400636	-3.1977e-05	0.00107633	-0.00134646	-0.00051983	-0.000127685	-0.00154063	0.00128464	-0.00114773	-0.000735588	-0.000396368	-0.00191981	0.00157253	0.00122891	-0.000717994	0.000624044	-0.00114887	-0.000684405	0.00094224	0.000470268	0.00105274	-0.00211369	-7.1939e-06	0.00123485	-0.00127942	-0.000921285	-0.000379707	-0.000882566	-0.000845022	-0.00125205	-0.000140225	-0.000666045	-0.000355951	2.1221562e-05	0.000910193	0.000260456	0.000771751	-0.000953765	0.000579405	-0.00141781	3.2367209e-06	-0.000579143	-0.00073154	7.872521e-05	0.000540078	-0.000269923	-0.000467517	-0.000307377	0.000368896	-0.000978479	0.000143609	0.00269165	0.000887074	0.000160878	0.000375827	-0.000618311	-0.000596928	-0.000765603	0.000219398	0.000550682	-0.00101967	0.000978962	-0.000902388	-0.00165881	-3.75843e-05	-0.000567454	0.000130843	-0.00108717	-0.000257487	0.000530369	-0.000590254	0.000494355	0.00249496	0.0017274	-0.000480185	3.9419778e-05	-0.000860131	0.00120689	0.0012598	0.000398267	0.000374639	0.000518111	0.000541819	-0.000965256	0.00208218	0.00110497	-0.000912026	-0.000855089	0.000445517	-0.000311103	-0.000142273	0.000297968	0.000693532	0.000722316	-0.000902648	-0.0013456	0.000520907	1.283042e-05	0.00115877	0.00245815	0.000241552	0.000318411	-0.000378187	0.00019812	0.00244449	-0.000508741	-0.0001835	-2.51359e-05	0.00107211	-0.00182625	0.0004502	-0.00166405	0.000358495	0.000733937	0.000378666	1.4547425e-05	-0.00163129	-0.00150309	-0.0011621	-0.000229905	-0.00312893	-0.00172648	-0.00189851	0.00387404	-0.000516358	-0.00151083	-0.00245575	-0.00320623	-0.000842206	0.000973016	-0.000286428	0.000474582	-0.000298135	-0.00129196	0.000596611	-0.00207331	6.463016e-06	-0.00435745	-1.25659e-05	0.000529666	-0.000227778	-0.000437258	-0.000216626	-0.000371587	0.000893865	0.000502812	-0.000449574	0.0017583	-0.000650632	0.000798995	-0.000553587	-6.84999e-05	0.00108167	9.096122e-06	-0.00280864	-0.000197664	-0.00295492	-0.00037773	0.000569488	0.00159015	-0.0010523	0.000410728	0.000420678	0.00146641	-0.00110429	-0.000345318	0.000255489	8.364858e-05	0.000271982	-0.000374794	-0.000622448	-0.00100934	0.000724131	0.00262138	0.00275241	0.000511806	0.000949164	7.908442e-05	0.000782107	-0.00120954	-0.00405393	-0.0023937	-0.00114392	-0.000638423	-0.000804455	0.000773943	-6.77801e-06	-0.0017256	9.5826916e-05	-0.00142695	-0.00132142	0.000412091	-0.00135774	0.000618415	-0.00100963	-0.000365923	0.000955252	-0.000644264	-0.000555301	0.000279516	0.00123353	0.00210736	0.000364765	-0.00128241	-0.00074748	0.00152233	0.00202505	-3.21706e-05	0.000445837	2.5926787e-05	-0.000329286	0.000133158	-0.000741077	0.00119268	0.000836192	0.000427517	0.00046663	-0.000105645	0.000621969	-0.000883119	-9.2727e-05	-0.000711617	0.000418502	0.00117262	-0.00086184	-0.00165214	0.000590714	-0.00523304	0.00304258	-0.000766877	0.00227946	0.00116102	0.000291365	0.00110769	0.000530625	0.000331066	-2.23902e-05	0.000184357	0.000429884	0.000234157	0.000587226	-0.000505984	-0.00074944	-0.0012386	0.000224378	-0.000391948	-1.3313e-06	0.00116857	-0.000107157	0.000866309	-0.000808984	0.00144765	0.00121961	-0.00261617	-0.000480244	-0.00104177	0.000567782	-0.00100005	-0.000726133	-8.63407e-05	-0.000793763	0.000411139	0.000273771	-0.000862613	0.000778315	-0.000906826	0.000845537	0.0046545	0.00356442	-0.00168923	0.00161713	-0.000565874	-0.00088543	0.00138844	0.000415997	-0.00203189	-0.00166155	-0.00195342	-0.000297671	5.618523e-05	0.000108069	0.000468171	6.239162e-05	-0.00079421	-0.000133482	0.000655586	-0.000371236	-0.000691653	-0.00144544	0.000798824	0.000636571	-0.000563058	-0.00056554	0.00101662	-0.000194392	0.00098989	0.00127255	-0.00083069	0.000412443	0.00139967	-0.00179603	0.000353325	-0.00095311	0.000211536	-0.000844706	-0.000591197	0.000164121	-0.000709227	-0.000811025	0.000903193	0.000437705	-0.000540639	0.000491145	0.000380164	-0.000957808	-0.000505172	-9.65706e-05	-0.000304583	-1.27549e-05	-0.00190165	-0.00067073	5.997314e-05	0.00081493	0.00105083	-0.00194185	-0.000263117	-0.000774589	0.00113622	-0.000412269	-0.000268355	0.000670888	0.000349142	0.000960726	1.7642818e-05	0.000475491	-0.000469459	0.00184805	0.000170173	-0.00138588	0.00125147	-0.000194696	-0.000338489	0.000675671	-0.00110246	-0.000101669	-0.00104238	-0.000405764	0.000141635	0.00117425	-0.00110511	-0.00146355	-0.000310378	-0.00120456	-0.000161712	-0.000845478	2.3844537e-05	0.0013377	0.000198215	-0.000143603	-0.000714487	-0.000492429	-0.000632577	0.00170409	0.000171833	-0.000504306	0.000747928	0.000203506	0.00174603	0.000367282	-0.00193026	0.000742861	0.00193699	-0.00107043	-0.0012248	0.00175041	-0.00146667	-0.000494716	0.000271655	-0.000179091	0.000245299	0.00116083	-0.00035325	-0.00176131	-0.000205286	8.011693e-06	-4.94568e-05	0.00110772	0.00107391	0.000891905	-0.00112386	-0.000527667	5.9093625e-05	-0.000564734	-0.00116795	0.000196383	-0.000258412	-0.0005985	-0.00103571	-0.00113059	0.000381333	0.000479226	-0.000727899	-0.000663004	-0.000320224	-0.00247581	0.000716086	-0.000964846	-0.000326878	-0.00237785	-0.000342948	0.000106533	-0.00089581	0.000536014	-0.000470193	2.4300092e-05	0.000716975	-0.000213664	8.501937e-06	0.000763138	0.000963183	5.9886654e-05	-0.00133532	0.00133558	0.00163977	0.000271703	0.000180964	0.00068033	0.000268007	0.000260112	0.000252827	0.00144744	-0.00106278	0.000830218	0.000564991	0.0026025	0.000446041	0.00243789	-6.7685e-05	0.000369388	0.000270651	-0.00276525	-0.00124048	-2.93455e-05	0.00140099	-0.000150097	0.000584721	0.000276872	-0.000602378	-0.00116296	-0.000445206	0.000186851	0.000132642	0.00178473	0.0039174	0.00047574	0.000235767	0.00204029	-6.51375e-05	0.000176533	-0.00136549	-0.00125293	-0.00261303	0.000689035	0.000374167	0.00110076	-0.000125687	2.0150228e-05	-0.000707676	-0.00160255	-0.001919	-0.000816129	-0.0004636	-0.000220735	0.00065657	0.000240931	-4.42856e-05	-9.35082e-05	-0.000352688	0.000168286	0.000312945	5.6048335e-05	1.6028333e-06	0.000371334	0.000129693	0.000413227	-0.000803994	-0.000930116	0.00088629	-0.00171065	0.00120566	-0.000483963	0.00186749	0.000254894	-0.00235497	0.000565324	0.000720878	-0.000753587	-0.000268872	0.000401588	0.000585106	-0.00061895	-0.000186515	-0.000327636	-0.000345359	-0.000377034	-0.00303243	0.000184472	0.000547586	-0.000739843	0.000611319	0.000966319	-0.0010749	-0.000835199	0.00120096	2.952162e-05	0.000303743	-0.000537313	-0.000248422	-0.000511825	-5.62607e-05	-0.00331994	-4.10895e-05	-0.000221422	-0.000463975	0.000516994	0.00162491	0.00182535	0.000413006	0.00029292	-0.000318809	0.000559763	-0.000625187	-0.000762535	-0.00015932	0.000317029	-0.000174489	-0.00025607	-0.000596969	0.000642317	-0.000167235	-0.000787382	-0.000900976	-0.000856954	0.00108289	0.00196448	0.00228097	-0.000169239	0.000778189	0.00131364	-0.00346865	-0.00229446	-0.000191218	-0.00164257	0.000512261	-0.000811606	-0.000811175	-0.00180168	-0.000582042	0.0012971	-0.000984366	0.00145966	0.000323719	0.00129125	0.000645784	-0.000712128	0.00014217	0.000470119	-0.00281971	-9.14322e-06	-0.000358326	0.00058051	0.000492733	0.000595614	-0.000552412	0.00159691	0.000870335	-0.00116156	-0.000234845	0.00176654	0.000679082	-0.000175533	8.709808e-05	0.00108279	0.000364242	-3.56089e-05	0.00101157	-0.00093786	-0.000379625	0.000984556	0.00109688	0.00183106	-0.00106984	-0.00101513	0.000970117	0.000443614	0.000118598	2.3520395e-05	0.000832365	0.000124651	-0.00110332	-0.0001801	0.000237052	0.00190188	0.00131051	-0.000759178	-0.00148334	0.00135847	-0.00040491	2.4214347e-05	0.000501073	-0.00106686	0.000468417	0.00331482	-0.000368179	5.640561e-06	-0.00201148	-7.40336e-05	0.00106105	0.000242726	0.000305364	0.000582056	0.000149516	0.000438967	-0.000336869	-6.7357e-05	0.000765842	-0.00153957	-0.000751099	-2.78227e-05	-0.000158749	0.00118308	0.0011731	-0.00130718	-0.000353831	4.2472202e-05	-0.000385296	0.000162204	0.000399921	0.000611094	0.00108847	-0.000853988	0.000151312	-0.00211252	0.000914362	0.000398728	0.00100853	-0.00181989	-0.000233193	-0.000824814	5.422002e-05	0.00312303	0.000880683	-0.000108478	-0.000338968	0.00221065	0.00124905	0.00242619	-1.93046e-05	0.00115659	0.000242882	-0.00287362	-0.001949	0.000966253	0.000283982	0.00268207	0.00100206	-0.000268958	-0.00457179	-0.00198293	0.0010269	0.00112944	-0.00065185	0.000152887	0.000681476	-0.00120635	-0.000527543	-0.000581346	0.000131862	0.000232354	-1.43625e-05	-0.000160495	0.00211336	0.000546291	0.00237395	0.000522591	-7.88574e-05	0.000401862	0.000178468	0.000684095	0.000362314	-0.000263063	0.00256013	0.00277729	0.000953157	-0.000329418	-7.93771e-05	0.000455738	0.00189731	0.00161616	0.000919616	0.000337283	-0.0011133	-0.000720508	0.000932411	-0.000401786	0.000635389	0.000290164	0.00051285	-0.000764328	-0.000216005	-0.000449153	0.000108868	-0.00079334	-0.000324242	-0.00151609	-0.00090953	0.00164542	0.00154155	-1.97171e-06	0.000116629	0.00265543	0.000239791	0.00216096	0.000556444	-0.000343745	-0.00318011	0.0022724	0.00202982	-0.000417844	-0.000892039	-0.00189962	0.000716568	-0.000483532	0.00033766	0.0020554	0.00171014	0.00399211	-0.000743666	0.00139272	-0.00104651	0.00113038	-0.00251866	0.00103821	-0.00180595	0.0012304	4.782493e-05	-0.000216386	-0.00199914	0.000254151	8.225773e-05	-0.00115825	0.00125943	-8.93969e-05	0.00162437	0.00196659	0.00223357	-0.000299381	5.9688584e-05	-0.00134585	-0.000134909	-0.00025327	-0.00102703	0.0015589	-4.13915e-05	0.000545661	0.0016071	-0.000663847	0.000354192	0.000492124	0.000908732	0.00148999	-0.000285388	0.000287277	0.00138933	-7.56297e-05	-0.000256289	0.000214529	0.000864409	6.367254e-05	0.000107027	-0.000930598	0.00194917	0.00163218	0.0011698	0.00059954	0.000750442	0.000853683	-0.000771411	0.00161308	0.000534557	0.00143704	2.7389586e-05	0.00139242	-0.000179722	-0.0019105	-0.00209665	-0.00118746	0.000442773	-0.00218371	-1.22313e-05	0.00129007	-0.00153908	-0.000688194	-0.000153422	-0.00049801	-0.00100855	0.00403321	-0.00106484	0.000615026	0.000704345	0.000714332	-0.00104179	0.00045225	0.000206575	0.00125743	0.000670624	0.00239301	0.000441891	0.000530845	0.000529195	-0.00114871	-0.000114802	0.000418728	-0.000137666	0.000956317	0.000229177	-0.000234893	-7.08856e-05	0.00132873	-1.43986e-05	0.00110719	0.000880803	0.000520556	0.000381097	0.00334924	2.9129762e-05	0.000137913	0.00350181	0.000501418	-9.95384e-07	0.000279692	-0.000456506	0.000377394	-0.000308507	0.000859335	0.000367586	0.00067529	-0.000222285	-0.000326859	0.000506556	0.00135994	0.000575096	0.00128682	-8.04688e-06	-0.000416816	-0.000184718	0.000431002	0.000858278	-0.000560355	-4.15975e-05	0.00113943	0.00142002	0.000192085	0.000166384	0.000786202	-0.000560062	-0.000172189	-0.00056671	0.00119875	-0.00178689	-0.000831538	0.000523852	-0.00301073	0.00110272	0.000366454	-0.000705334	0.000836537	0.00144312	-0.000538052	-0.00108976	0.00176192	0.00034362	-0.000795607	-0.00144177	0.000793559	0.00232963	-0.000199685	-6.08929e-05	-0.0014172	2.3667006e-05	-0.00113464	0.000526431	0.000468599	0.000452314	-0.00102307	0.00224887	-5.50492e-05	-0.00109108	0.000616405	0.000775286	8.5265754e-05	-0.00185899	0.00113668	0.000629393	0.000215935	-5.8354e-05	-0.000932127	5.353644e-05	-0.00163734	0.000313065	-0.00154901	-0.000489392	0.000627358	-0.00236509	0.0010588	-0.0010213	1.2665241e-05	0.000479279	0.000662934	0.00295197	-0.000782819	0.00115013	0.00111736	0.000958556	0.000546708	0.000301711	0.00117323	-0.000118292	0.000489066	0.00189764	0.0029672	0.00136663	1.5222304e-05	-0.00028691	-0.00136389	0.000314563	0.00188439	0.000950168	-0.000473335	-0.00170446	-0.000146164	0.0015248	-0.000209111	-0.00214254	0.000728161	0.00167502	4.909089e-05	0.000159397	-5.00786e-05	0.00140677	0.000561357	-0.00112651	0.000239459	0.000382823	-0.0010578	-0.000860616	0.000458825	-0.000459196	-0.00135976	-0.00105593	0.000114845	-0.00110385	0.00123367	-0.00153777	-0.00156409	0.000198579	0.00117455	0.000641375	-0.00115364	0.000225247	-7.05678e-05	0.00100385	-0.000383281	5.415723e-05	-0.00184871	0.000249765	0.000621692	-8.98047e-05	0.000237273	-0.000783879	-0.000541163	0.000593691	5.5076205e-05	-0.000607481	0.000453632	-0.0019611	-0.00133025	-0.000507929	-0.00124045	0.00184421	0.000766675	-0.000548178	0.00038106	-0.00126242	0.000220433	7.462281e-05	-0.0012498	0.000195069	-0.000402852	-0.000179578	5.42907e-05	0.000426678	0.000330027	-0.00184262	-0.00024744	-0.0013957	0.000888678	-0.000630262	-0.00116428	-0.000205511	0.0031326	-0.000256508	0.000669564	0.000551815	0.000182281	0.00022128	0.00161864	0.000495207	2.3876668e-05	-2.63957e-06	-0.000921491	-0.00264909	0.000200672	-0.00104591	-0.000801928	-0.000403085	-0.000678143	-0.000249096	0.00234417	-0.000348617	0.000852608	0.00112261	-0.001991	0.000585796	0.000525255	0.000380509	0.00244996	-0.000270066	-0.00144859	-0.000243029	-0.000643448	-0.000818314	0.000823354	0.00110075	0.000403852	-0.00281553	0.000365264	-0.00027334	-0.00146274	0.000762971	0.00210788	0.00304829	0.00265207	0.000608881	4.6309297e-06	-0.000823898	0.000473647	-0.000208443	-0.000166366	0.000492843	-0.000442707	-0.000193446	-0.00120064	0.000510633	0.000514462	0.000455617	-0.000516129	-0.000830486	0.000560498	-0.000897964	0.000581028	0.000211351	-0.000119633	-0.000259238	0.000798391	-0.000209055	-0.000123791	-0.000520039	0.000444892	-0.000276746	-0.000615309	-0.000506451	-0.000165887	0.000150355	0.000232319	0.00147167	0.00143751	0.00262711	0.00153069	0.00029929	-0.00301364	-0.000125838	0.00243968	0.00140383	0.000500425	0.000136166	0.00301977	-0.000141071	0.000567453	-0.000379704	-0.000674589	0.00218349	-0.000265166	0.000277661	0.00231621	0.000743666	-0.0030017	0.000190185	0.000913743	-0.000563437	-0.000380002	-0.000302583	0.000173558	-0.000780016	0.000706732	-0.00179931	-0.000245055	-0.0013284	-0.000879266	0.00147994	0.0005277	-0.0021316	-0.000869413	0.000458483	-0.00038303	-0.000467414	0.000162527	-0.000395601	-0.0015067	-0.00023826	-0.00351786	0.00117525	-4.93921e-05	0.000648108	-0.000433467	0.000710797	0.00157327	0.00018664	-0.000522328	-0.000522809	0.000135275	9.009907e-06	-0.0013712	-0.00101482	0.00188856	-0.000720723	-0.000240715	-0.000438062	0.000474582	-0.00257421	-0.000316077	-0.00071944	-0.00053184	-0.00153713	0.00102424	-0.000588421	-0.000200181	0.000476924	-0.000233693	-5.36482e-05	0.00018638	0.000972045	-0.000151887	-0.000506864	3.7249727e-05	-4.48617e-05	0.000677149	0.000231413	0.000270399	0.000161845	-0.000122988	-0.000344333	0.00037672	0.000786614	-0.000891919	0.000256267	0.000390423	-0.000168943	0.000224295	-0.000236316	-0.000185137	-0.00136009	-8.26036e-05	0.000268958	0.00203349	0.00116999	0.000821165	-0.000490944	-8.04557e-05	-0.000261313	-0.00159866	2.514843e-05	-0.000195919	-9.1595e-05	0.00242862	-0.00152377	-0.00048336	-0.000147243	-0.000883673	-0.000809483	0.000891534	0.00045191	-0.000569237	-8.83347e-06	0.00137278	0.000313558	0.000551512	0.00143042	0.000253494	-0.000751784	-0.00126264	-0.000591547	-0.0018937	0.000395872	-0.00105954	-4.76214e-05	-5.89521e-05	0.00109986	0.000304417	0.000647881	0.00378664	0.00137715	-0.000111094	0.000576103	-0.00185985	-0.000250071	-0.000527795	-0.000195394	0.000297681	-6.7807e-06	0.000778236	-0.00190571	0.0001412	-0.000325704	-0.000780641	0.000938229	-0.000668842	0.000256316	0.00023821	0.000387245	-0.000100515	-0.00127408	-0.000506403	0.00041265	0.000234621	-0.00155503	-0.000397869	0.000903028	-0.000384338	-0.000404827	0.000707547	0.000702128	5.6583856e-05	0.0017168	-0.00246295	0.00086189	0.000372276	0.00125062	-0.00124246	-0.000205951	0.000208828	0.000343679	-0.000989835	0.00010106	0.000463767	0.000336142	0.000909066	0.000406652	0.000509397	5.369198e-05	-0.000939469	-0.000847094	0.000870602	0.000674662	-0.0021935	-0.00120368	-0.000696415	-0.00186845	-0.000511542	-0.00017294	-0.000450499	0.000540374	0.00121146	0.000448875	0.00053023	-0.000307209	-0.0012484	0.000329722	0.00080527	0.00101031	0.00116625	0.00371027	0.00416615	0.00182909	0.000758299	0.000429461	0.0027235	-0.0019595	-9.88692e-05	0.00195864	0.000791318	-0.000816008	-0.00214943	0.000998601	0.000424107	0.000186266	-0.000159711	-0.00105827	-2.73174e-05	0.000453451	0.000512411	0.00172888	0.000833965	-0.000335478	2.5672887e-05	-0.00166566	-0.000755476	-0.000138874	-0.00202817	0.000250559	0.00456097	0.000671097	0.00107168	0.000359704	0.00133011	-0.000565013	-0.000643197	0.000945998	0.000210211	-0.000799919	0.00242506	-0.00431724	-5.64972e-05	0.000285788	-0.00196794	-0.000688427	-0.000591896	-0.000636179	-0.00167925	-0.00179725	0.000642168	0.000282728	-0.000135442	0.00366349	0.000739645	0.000285849	-0.00147158	-0.000702995	-0.00198491	0.000401266	-0.00196877	-0.000112347	0.00147934	0.000793519	0.000594045	-0.00051272	-0.000124636	-9.65082e-05	0.00125198	0.00105099	-0.000744296	-0.00158791	0.00100616	0.00144143	-0.000389038	-0.000239582	-0.000532643	0.000828874	0.00128821	0.00164161	0.00165078	0.00132766	0.000795937	0.00042249	2.05295e-05	-0.00135858	-0.00146911	-0.00092283	-0.0011018	0.00125499	0.000287734	0.00070977	-0.00152843	0.000737084	-0.000156727	0.000283309	-0.000533246	-0.00132213	-0.00060627	0.00150503	-0.00123633	0.000983358	0.00104591	0.0010089	-1.03972e-05	-0.000215672	0.00138656	0.00101057	-0.00274629	0.000212051	0.000578538	-0.000262595	-0.000275134	-0.00110613	0.00259198	-4.35756e-05	-0.00110061	-0.000528379	-0.00092202	-0.00171782	-0.000829336	4.5519824e-05	5.2656218e-05	0.00011224	0.00151178	-0.00127428	0.00038499	-0.00130723	-0.00159292	0.00140825	-0.000196718	0.00202376	0.000585961	0.000548459	-0.00014816	0.000363737	0.000517225	-0.000430606	0.000921876	0.00114558	-0.000398844	-0.000935393	0.000757757	-0.00187219	-0.00135134	-0.000300847	0.00108971	0.00120088	0.00166676	-0.00279883	6.787731e-05	0.000508846	0.00015694	-0.000987644	0.00113016	-0.000330891	-0.000698941	-0.000935305	-0.000417925	0.00117079	-0.000134613	-0.00109029	0.000941896	0.000520493	-0.000866968	-0.00049004	0.000810235	0.000323643	0.000385757	-0.000415807	0.000241898	6.747527e-05	0.000114922	-0.000162224	-0.000779322	-0.00159209	-0.000900035	-0.000956689	-0.00252123	-0.00195231	0.000106925	-0.0010429	0.000206454	9.847689e-05	-0.000721126	0.00132964	-0.000912076	0.0018699	0.00121617	0.000719056	-0.000238538	0.0030718	0.000414789	3.0939866e-06	0.000922967	0.000300375	-0.000190028	-0.000451827	0.00107374	0.000777485	-5.5913e-05	0.000430924	0.00108242	0.00124493	-0.000554793	-0.000477146	0.000345961	0.0013639	0.000123625	0.000350751	-0.00133054	-0.00068155	0.000767996	-0.00182125	-0.00167841	-0.00327939	0.00286456	-0.00100595	-0.000266333	-0.00025991	0.00210744	-0.00127194	5.4751046e-05	-0.00138575	0.000490221	-0.000169732	5.9236954e-05	-0.000921134	-0.000804257	-0.000770692	-0.00166879	-0.00052095	0.000309241	-0.00103606	-0.000100595	-0.00273124	-0.00131468	0.000173483	-0.000370065	4.7017937e-05	-0.000822929	-0.0013867	-0.00150494	-0.000533521	-0.00272633	-3.48855e-05	-0.000996234	-0.000162289	0.00120798	0.00314003	0.00108288	3.561246e-06	0.000762293	0.000385691	0.000251053	-0.00137771	-0.000136216	-0.00128459	0.00175064	0.00227195	0.000857669	0.000521091	-0.00322883	-0.0012403	-0.00139257	-0.000491585	-0.000684394	-0.00119526	-0.00136855	0.00225779	0.00035314	-0.000197444	0.00145989	-0.0013651	0.00208095	0.00013819	-0.00110805	-0.000917451	-0.000526062	0.00159964	0.000455801	0.00056669	0.00264974	0.00294716	-0.00212562	-0.00137055	0.000386364	-0.000444315	0.000204469	-0.000366194	0.000630867	0.000100412	0.00145833	0.000486142	-0.000275455	0.00264862	0.000121476	-0.000133131	0.000231128	0.000390487	0.000159399	-0.0015566	0.00105062	0.000520017	0.00219309	0.00024589	0.000910703	-0.000249822	0.00122577	0.000214858	0.00146043	-0.000443258	-0.000147834	0.00220417	0.00254112	0.000158598	0.00127594	-0.00150924	-0.000760894	-4.65843e-05	0.000296062	-0.00102521	-0.00199213	-0.00302026	-0.000481096	-0.000829117	0.000496102	0.00064927	0.00316969	0.000448734	-4.69593e-05	-0.00424864	-0.000177839	0.00050289	0.000820985	-0.000129545	-0.000713354	0.000238361	-8.97956e-05	-0.000942198	0.000181035	-0.000151824	0.000684575	-0.000233013	-0.00104787	0.000608008	-0.000156211	-0.000287754	-0.000273883	-0.00090003	0.000180989	-0.000282616	-0.0013798	0.000958181	-0.00148648	0.000464506	0.000237922	0.000402586	0.000558013	-0.00158007	-7.28506e-05	-0.000440947	-0.000101275	8.839861e-05	0.00101992	-0.000943803	-5.47816e-06	-0.00144787	0.000895039	-0.00108348	-0.000168844	-0.000773879	0.00155729	0.00160669	-0.00121464	0.000165741	-0.00111597	0.000287465	0.000338364	5.2159605e-05	0.000677946	0.000199933	-0.000313102	0.000702582	-0.000514461	-0.00123314	0.000851991	-0.00152644	0.000208603	-0.00180368	0.000412875	-0.00105229	0.000441308	0.000277876	0.00010731	-0.000599609	-9.5366e-05	-0.000681336	0.000605365	-0.000501994	-0.000838067	0.00124179	-0.000501161	-0.00132431	-0.000461135	-0.000256541	-0.000494067	-0.000643076	0.00424382	0.000727566	-0.00262283	3.1674401e-06	0.000460478	0.000460056	0.0010755	-0.000464074	1.979837e-05	-9.50338e-05	-0.00149823	-0.00212617	0.00162888	-0.000310874	0.0016232	0.00141334	0.000359108	0.0011911	-0.00137659	0.00222098	0.000418775	-0.00281074	-6.27201e-05	-0.00123327	-0.00102098	-0.000558932	-0.00154163	0.000619478	-8.49635e-06	0.000519532	-0.0007482	0.000873314	-0.000920683	0.000454976	0.00023796	-0.000298432	-0.00114399	0.00109911	0.000345571	0.000549402	-5.08232e-06	-0.000164575	-0.00096963	-0.00139317	-0.000106245	-0.00333716	-0.000998837	-0.00013259	0.00018419	-0.00126519	-9.96363e-05	0.00105536	0.000236711	-0.000578962	-0.0009345	-0.00199541	0.000307371	-1.58936e-05	0.0015351	0.000168658	-0.000263272	-0.000391879	-0.0009895	0.000219412	-0.00118463	-0.000101324	0.00549139	-0.00110192	-0.00017881	-0.00119382	-0.000590596	0.000595849	-0.000537243	-0.000642519	-0.000120702	0.000631203	-0.000553378	-0.00147267	-0.00106936	0.000432072	0.000520954	0.000216319	2.4882473e-05	0.000765055	-0.000239159	-0.000143893	-0.00124254	0.000936665	0.00052948	0.000313059	-0.000328606	0.000905839	-0.00202559	-0.000109986	-0.00245022	-0.000640943	0.00259361	-0.000395909	0.00107365	-0.000226279	0.00137961	-0.000248625	0.000329946	3.252496e-05	-9.24407e-05	0.000635261	0.000103049	-0.000253143	-0.000385309	0.000646618	-0.00114805	-0.000690388	-0.000432405	0.000438974	-0.0012567	-0.000620143	-0.00208979	-6.93267e-05	0.00105329	0.000780022	-0.000251668	0.0012568	-0.000341288	-0.00112883	-0.000465319	0.00128134	0.000796207	-0.0016453	-0.000127663	0.00128699	0.000462504	-0.00176852	0.001358	2.349538e-06	-0.000637142	-0.000287774	0.000298959	0.00032154	-6.70196e-05	-0.000261309	-0.000575762	-0.00224984	0.000520098	0.000541594	0.000719637	0.000774242	3.4363467e-05	-1.6226e-05	-0.0031986	-0.000685961	-0.00216274	-0.000987779	-0.000849855	8.2123406e-05	-1.13307e-05	0.000222659	-0.00102433	-0.000171361	-0.000313933	0.0010983	-0.000284246	-0.00211238	-0.00110697	-0.00116075	-0.00022446	-0.000418639	0.000231857	-8.1959e-06	-0.00100508	-0.000781542	-0.0013854	-0.00139703	0.000870313	-0.00104221	0.00122677	0.000158456	0.000403761	-0.00164674	-0.00101668	-0.000656626	0.000626267	-0.000880472	-0.00218286	-0.000478173	-0.00104281	-0.000695855	0.00287541	-0.000839683	0.00166721	0.000248618	0.00069044	-0.000257533	-0.000663219	0.0029414	5.5702065e-05	-0.000291335	-0.00021546	-0.00151481	-0.000158313	-0.000727594	-0.000388823	0.000372928	0.000372105	-0.000604863	-0.0014488	0.000550503	0.000649646	0.000891655	0.000339796	0.000656321	0.00118033	-0.00029908	-0.000301299	7.470645e-06	-0.00134476	-0.00109058	-0.000457985	8.252485e-05	0.000338035	0.000315073	-0.00133588	0.00080937	-0.00125661	0.00106888	0.00105477	-3.06306e-05	-0.000922368	-0.000841068	0.000978235	0.00113896	0.000550877	0.000862277	-0.000336821	-0.00055291	-0.000605036	0.00122014	-0.00144494	-0.000642436	-0.000529942	0.000584871	-0.000920526	0.000427003	-0.000744833	0.000977826	-0.000477315	-0.000627759	-0.00222368	-0.00538953	-0.000800706	-0.000335697	4.0316838e-05	-0.000640253	-0.00079879	-0.000114002	-0.00119132	-0.000831212	0.000320499	0.000156768	0.000505826	0.000152957	-0.000400419	-0.000375028	-0.000420082	0.000539351	0.000710708	0.000703943	-9.4809e-06	0.000415084	-0.000219154	0.000277822	0.000129729	0.000433891	-0.00242158	-0.00022067	6.822716e-05	0.00105969	-0.000958893	-0.000101909	0.000290168	0.00148941	0.000208297	-0.00110969	0.000236231	0.00029277	5.551749e-05	-0.00109975	4.7138832e-07	-2.63066e-06	-0.000172371	0.000195494	-0.000707973	6.334666e-05	0.000167035	9.391667e-05	0.00119346	0.000104425	-0.000697179	0.000299583	0.00112244	-8.52015e-05	-0.000676692	0.000351601	0.000234604	0.000895671	0.000199972	0.00118029	0.000520203	-8.53605e-05	-0.000710859	0.00179083	-0.00115028	0.00100655	2.766166e-05	0.000402196	7.733526e-06	0.00070633	-0.000384512	0.0018886	-4.63763e-05	0.000587186	-0.00186742	-0.000800727	0.0013303	-0.00192529	0.00040512	0.000437956	0.000133716	-0.000465878	-0.000348732	0.00281044	-0.000190763	0.00034233	0.000272841	2.6476131e-05	-0.000519126	-0.000108289	0.000292371	-0.000515994	0.000473187	-0.00120418	0.000185585	0.000573154	-0.000367986	9.6454394e-05	0.000785954	-0.000752003	-0.000393948	0.000966754	0.000949713	0.000211586	-0.000615515	0.00075866	-0.00136581	0.000581608	0.000623867	0.000702934	0.000986447	0.000491997	0.000998849	0.00118893	0.000251472	-0.000453521	0.00304706	-0.000194825	-0.000606981	0.000467326	0.000641137	0.00173894	0.000171947	0.00171038	0.00131277	-4.85148e-05	0.00145912	0.00148396	-0.002497	0.00069914	-0.000477872	0.000634703	0.000485533	-0.000479172	-0.00048391	0.000484764	-0.000469832	5.792042e-05	0.000614651	0.000458956	0.000146138	0.000398229	-0.000103531	0.000475102	0.00012172	-0.00048173	-0.000438153	0.000254879	-0.00036206	-0.000897587	-0.000952418	-0.000732328	-3.52181e-05	0.000691664	0.000960579	-0.000545768	-0.00104945	-0.000483616	1.2897421e-05	0.000362535	-4.0952e-05	0.000406766	0.000153496	-0.000397677	0.000341361	-0.000328282	0.00118966	0.000749134	0.000335671	0.000867484	0.00284238	-0.00128658	-0.00354371	0.000702547	0.000926337	0.000106441	-0.000208469	-0.00152157	0.000111132	-0.000448519	-0.000263049	-0.000107444	-0.00330866	-0.000108605	0.000680575	-0.00047945	-0.0004235	-0.000453949	0.00100814	0.0013482	-0.000444389	0.000122618	-0.000378257	0.000362196	0.000642898	0.000508002	-0.000131616	-0.00141404	-0.000224869	-0.000194243	-6.78461e-05	9.164012e-05	-3.47606e-05	8.0843376e-05	0.00049321	0.000380785	-0.00150661	0.000302841	0.000427818	-0.00105155	-0.00014178	0.000986238	0.000562143	-0.00139784	0.000243714	0.000106618	0.000478154	0.00071456	0.000254764	-4.0081e-05	7.236201e-05	-0.00060639	-7.2631e-05	0.000166826	0.000813296	0.000311956	0.00134702	0.000232982	0.000380594	-0.000916137	-0.00105205	0.000450894	-0.000313175	-0.000901443	0.00129528	-0.00056457	0.00184539	0.000967044	0.00133894	0.000563349	0.00213601	0.00118105	-0.00132455	-0.000461457	0.000292836	-0.000520573	0.00153425	0.000180278	0.000607487	2.9087847e-05	0.000698858	0.00028828	-0.00168639	0.000338472	0.000237014	0.000349505	-0.000134274	-0.00059703	0.0013256	-0.000243566	-0.00124562	1.5726633e-05	0.000573901	0.00299511	-0.0016063	8.3445186e-05
lylamine	0.000140259	0.000513507	0.000892179	-0.000153364	-0.000750831	0.00362634	-0.00193612	-0.00153223	-3.37476e-05	0.00144787	-0.00176954	0.000214686	-9.53069e-05	0.00324647	-0.00157542	-0.00175651	0.000160891	-0.000341257	-0.000656141	-0.00126418	0.00103418	0.000165043	-0.000431212	-0.00124228	-0.000280506	-0.000175478	0.0021594	4.977261e-05	-0.00170846	0.00190056	0.00145065	0.000288457	-2.53565e-07	-0.00319699	-0.000352009	-0.000340915	0.000367437	-0.000492708	-0.000224063	0.000534347	2.6968677e-05	-0.00358713	-8.71796e-05	0.00097199	-0.000595102	0.00027091	-0.000499166	0.000153271	-0.00205124	0.00137007	-0.00115342	-0.00170731	-0.00280243	0.000143546	-0.00191138	0.000864914	0.000133873	0.000166719	-0.00302801	0.000638529	-0.000701193	-0.00126815	-0.000483057	-0.000490843	0.00112259	0.000679435	0.0037449	-0.000877099	-0.000443714	-0.000882784	0.00109294	-0.00161534	0.000432961	-9.25349e-05	-0.00253432	0.00115829	0.000484695	0.00167812	-9.40478e-05	0.000476192	0.000344874	-0.00131499	-6.09906e-05	0.000734032	0.000667352	0.000540273	-5.01476e-05	-0.000590328	-0.000574413	-0.000139213	-0.000993559	-0.00109968	-5.22533e-06	0.00278903	0.000328085	-0.000725471	0.00187551	-0.00141479	0.00550048	0.00321284	-0.000689883	0.00070946	0.000908047	0.000157646	-9.32471e-05	0.0001004	-0.00240445	-0.000308942	0.000808931	0.0017034	0.0021266	0.00105095	-0.0013451	-0.00098607	-0.00107789	-0.00270901	-0.00100605	0.000567099	-0.000253136	0.000431095	-0.000909682	0.00041424	0.000362968	-0.000518075	0.00119924	-0.000942221	-0.000739888	0.000322781	-0.000660754	-0.000734297	-0.000172344	-0.000689869	0.00192613	0.00472476	0.0028468	-0.00124061	-1.19663e-06	0.000865609	0.00065289	0.0016023	0.00129739	0.000588431	-0.00282752	-0.000938798	0.000399003	0.000943566	-0.000999595	0.000362885	0.000307544	0.000462243	-0.000138509	0.000406459	4.4675508e-05	-0.000484401	0.00160068	0.000333238	-0.000604936	-0.000762381	-0.00123141	-0.000312542	-0.00266233	-0.000284838	-0.00159173	0.000408829	0.00352015	0.00255539	0.00105264	0.000442058	0.00118522	0.000360528	-0.000165584	-0.00110482	-0.00272326	-0.00248204	0.000528018	1.0702342e-05	0.000783684	-0.000762575	0.00200389	-6.43846e-05	-0.00183391	0.000388108	0.00030547	-0.000758498	-3.19045e-05	0.00188261	7.2315306e-06	0.000403559	0.00054526	0.000353132	0.00030763	0.000792574	0.000979805	-0.00278911	0.00136837	5.5295826e-05	-0.000602065	0.000881502	0.000454456	-0.00107548	0.00342466	0.000235695	0.000202262	-0.000315092	0.000308724	0.000466044	-0.00077715	-0.000476484	0.00064714	-0.000630792	-0.00230758	-0.00210496	-1.55642e-05	0.00101138	-0.00177945	0.0024089	7.686338e-05	0.00260327	-0.000523748	0.000115845	-0.0018384	0.00028128	0.000144815	-5.61009e-05	0.000793004	0.000181335	-0.00108977	0.0036738	1.2845878e-05	0.000166773	-0.00120443	0.000629205	-0.00123473	-0.000674096	-0.000482441	-0.00206191	9.107667e-05	-0.00166635	-4.17493e-05	-0.00120321	8.814071e-05	-0.00230385	4.7528192e-05	-0.000831276	-0.000382717	0.00056249	-0.0012248	-0.00181347	-5.28211e-05	0.000286273	0.000322424	0.00105174	0.000226613	0.000348374	0.000668515	-0.00529562	0.0023645	0.00108553	0.000286418	-0.00297218	-0.00101694	0.00723784	0.00112568	0.00045506	0.00133935	-0.00310639	-0.000605244	0.00276653	-0.000721306	5.8649308e-05	0.000314272	0.0011179	0.000330951	0.000220617	0.000666565	0.00279932	-0.000606882	0.000510196	-0.000185571	-0.0019439	0.000320018	-0.000483064	-0.00330314	-0.000125171	-0.000518547	0.000659553	-0.00111784	0.00104547	0.000864997	0.000238261	0.00120287	-0.000474765	-0.000167929	0.0025572	-0.00116515	-0.000512814	0.000263447	0.000650375	0.000682826	-0.00106906	0.00042939	-0.000153147	0.000138992	-0.00268322	-0.000622347	-0.000126571	-0.000437802	-0.000599087	-0.00127395	-0.00232327	-0.00039822	-0.00143533	0.00153019	-0.00140161	0.000413892	-0.00213545	0.00122672	-0.000609037	0.00120415	-0.00309545	-0.00085948	-0.000197494	-0.00107694	-0.000751339	-0.00346874	0.00174292	0.000872505	0.000665265	-0.000905419	0.00096657	-0.00159977	0.00185384	-0.000658578	-0.000149103	0.000707749	0.00388853	0.00370688	0.00393355	-0.00236889	-0.000316166	0.00036084	-0.000513623	0.000734364	-0.000188058	-0.000966605	0.000472463	-0.000784039	-0.00100741	5.231534e-05	-4.56923e-06	-0.00016795	-0.000638046	-0.000343354	-0.00183845	0.00154974	0.00147619	0.000107508	0.00202904	8.3783205e-05	-0.000519806	-0.00131778	0.00167412	-0.000686105	6.646625e-05	2.472713e-05	0.000322378	-0.00274454	-0.000499685	-0.00182029	0.00177715	0.00050427	-0.0016844	0.00144359	-0.00207833	0.00103204	0.00245366	0.00212616	0.00325612	0.000221831	0.000921229	0.000556003	0.00112656	-0.000878487	-9.2565e-05	0.000407715	-0.00131625	0.0011617	-0.000869077	0.000117637	0.000686043	0.000178323	-0.00129146	-8.09373e-06	-0.00137931	-0.00139706	-0.00131588	9.2802875e-05	-0.00116917	-0.00169202	0.00176452	0.000137485	0.000619128	-0.000953835	-0.00672682	-0.000753925	-0.00293515	0.00103726	-0.000167802	0.000858931	0.000674323	0.00353116	0.000430735	0.00214684	-0.000591919	0.00186406	-0.00299326	-0.00134266	9.9013436e-05	0.000210963	-3.15501e-05	0.00117528	-0.00110119	0.00237845	-0.000188042	0.000603805	-0.000563334	-0.00363777	-0.00244175	-0.00058548	0.00109664	0.000188921	0.000799617	0.000720896	0.000630066	-0.000185114	0.000372467	0.000314072	2.5179621e-05	0.000465637	0.00216688	0.000564454	0.000937901	-0.000961614	-0.00149562	0.00152937	5.5724548e-05	0.000375641	0.00025519	0.000495289	0.000359548	-0.00145422	-0.0014522	0.000331317	-0.000330265	0.00347276	-9.68736e-05	-0.00188447	-0.00047146	0.000423524	-0.000233959	-0.00122611	-0.00213234	-3.31716e-05	-0.000918056	-0.00169477	-0.000578579	-0.000844996	0.00234942	-0.000986456	-0.00113038	0.000727538	-0.00184792	-0.000332125	0.000241435	-0.000154606	0.00160887	0.000157384	0.000843455	-0.000410361	0.00135923	-0.001677	-0.000601633	-0.00161632	0.000144163	-0.000449393	-2.95753e-05	0.00020941	0.00137323	0.00182682	0.00138962	0.00377187	0.00193854	0.00441026	-0.00111627	-0.000466266	0.00134973	-0.00127119	0.000850061	-0.000137953	-0.000211624	3.3982684e-05	-0.000500405	0.000408802	-0.000802695	4.119605e-05	1.2897131e-05	2.240412e-05	0.000184845	0.000180212	-0.000955193	-8.09874e-05	0.00141701	0.00122381	-0.000509284	-0.000238963	-0.000339939	-0.00148293	-0.00429754	0.000447391	-0.00244873	0.000160494	4.5335113e-05	0.000845169	-0.000819852	0.00164766	0.000918211	0.000561104	0.00190911	0.000341707	0.000426933	0.00289739	-0.00122974	0.000120597	-0.000817005	-0.000721668	0.00166475	-0.000762438	-0.00174872	-0.000743325	0.00118809	6.6505694e-05	0.00144103	-0.00154475	0.000486356	-0.000729162	-0.00143636	-0.000197498	0.000976807	0.000564645	-0.00131723	-0.00109656	-0.000264117	0.000141536	0.000328057	0.00112175	-0.00131944	-0.000540151	-0.000221632	3.904041e-05	0.000247511	-0.0012014	-0.00102556	0.000384469	0.00189681	0.000159967	-0.00015312	-0.00126776	0.00091064	0.000827207	-0.000538655	-0.00179865	0.000861979	0.00190225	9.0460264e-05	-0.000512559	-0.00154672	-0.00134033	-0.000552794	-0.000912105	0.000166925	-0.000243894	0.000809629	0.000385456	-0.00203163	0.000161631	0.00108598	-5.49316e-05	7.490042e-05	-0.000235487	-0.00182323	0.000735147	0.000812275	-0.00154673	0.000215485	0.00136812	3.6931073e-05	-0.000524706	-0.000479583	-0.00138242	-0.0016391	-0.000358905	0.00143322	-0.000329653	-0.000539714	-0.000918119	-0.00177768	-0.00114126	-0.000907958	-0.000294445	-0.00109763	0.00150873	0.000149538	-0.00360427	-0.000809397	-0.000610387	0.000615305	0.00034347	0.000951408	-0.00164739	-0.00167553	0.00127559	-0.000103566	0.000151609	-0.00141505	0.00127578	0.00026983	0.00119424	0.000968732	-0.00102126	0.00126898	0.000409896	-0.000261595	0.00115247	0.000289056	0.00266775	0.00111388	0.0015563	0.000387517	-0.00142977	0.000507074	-0.00132852	0.00264617	-0.00206702	-0.000303642	0.000508335	0.000278964	0.00269601	-0.000395205	0.00278499	0.000139281	0.00273467	-0.000296753	-0.00075297	0.00159714	0.00202652	0.000448663	-8.77716e-05	-0.0008054	0.00133704	-0.00219004	-0.00127415	-0.00102891	0.000129236	0.000562621	-0.000877027	0.00071655	0.000518008	-0.00150839	0.0016269	-0.000733246	-0.00012397	-0.00185661	-0.00134065	-0.00163944	-0.000222001	0.00116359	-0.00138511	0.000457603	0.000948999	-0.000137568	-0.000557342	0.000323964	-0.000464217	-0.000166427	0.000848526	0.00110723	6.917764e-05	-0.00051637	0.00585786	-0.000630128	0.00168246	0.00170482	-0.000503902	6.940794e-05	0.00145276	-0.0011766	-0.00104786	0.000316301	-0.000736638	-0.000356875	0.000402118	0.000748308	0.00179386	-0.000197395	-0.00010515	0.00404969	0.000794631	-0.000201039	0.00107455	0.000788557	-0.00087592	3.3925906e-05	-0.00042557	-0.00160514	-0.00100841	0.000180987	-0.000165314	-0.001034	-0.000150736	-0.000613502	-0.00114693	0.00154137	-0.000389651	-0.000411859	-0.000782727	0.000187738	-0.000701163	0.000783485	0.00251409	0.000628294	0.00424115	-1.69172e-06	0.00117479	0.00215042	-0.000530686	0.00214355	-4.91366e-05	-0.000933974	0.000748902	-0.000113757	-0.000226538	0.00111933	2.2985481e-05	0.00230631	3.8395865e-05	-0.000494105	-0.00228842	0.00184957	-0.000309602	0.000335153	-3.25814e-05	-0.000631284	-0.000900474	0.000302103	-0.000364657	0.0010221	-0.00141677	0.000577597	0.000318025	-0.00108451	0.000427156	-0.000710694	0.00116101	0.000497972	0.00238661	-0.00017508	0.000885338	-0.000158541	-0.000314292	-4.76393e-05	-0.000648081	0.000671813	-4.93085e-05	-0.000141003	0.000951981	0.000573733	-0.00147006	-0.000409135	0.000281245	6.6520224e-05	-0.000833993	-0.00211888	-0.000410113	0.000310326	-0.000641449	0.000584892	-0.000808212	-0.000504141	-0.000490409	0.000148535	-0.000736875	0.00139604	-0.000454803	4.360468e-05	-0.000444044	-0.00125305	-0.000168378	0.00067021	0.000884939	0.00173987	0.000572205	0.000287601	0.000928068	-0.000626853	-0.000112197	0.000509187	-0.000620101	-0.000804313	-0.000976786	0.000190528	-0.000213281	-0.00043847	-0.000227369	-6.65159e-05	-0.000427914	0.000535651	0.000822026	0.00253427	0.00680468	0.00226202	-0.000620598	0.00217043	-0.00032823	-6.77312e-05	-0.00135125	-0.000586963	-0.000292742	0.000431972	0.00126182	0.000836509	0.00196588	-0.00268006	0.000744376	0.00160673	-0.00112859	0.000709323	-0.001306	8.527664e-05	-0.00109996	-0.000130875	-0.00372161	0.00111961	-0.000866115	-0.000889779	0.000859559	0.00022477	-0.000182056	-0.00288679	-0.00201327	-0.000600917	-0.00147806	-8.58019e-05	-0.000440861	-0.00191022	0.00130167	-0.00222844	-0.00114681	-0.000340991	-0.0017643	-0.000673787	0.000173572	0.000397112	-4.30254e-05	0.00230522	-0.00171435	0.0035589	-0.000257332	-0.000546098	-0.00106512	-0.000726491	0.00222718	-7.56268e-05	0.000173544	-0.00123262	-0.00148429	-0.00131398	-0.00259705	0.0009631	-0.00153407	-0.00215775	-0.00195741	-0.0013777	-0.00151172	-0.0016491	-0.000707365	0.000536945	-0.000244416	-0.00165308	-0.000328355	-0.000483929	0.00121079	0.00173367	-0.000666433	-0.00118291	0.00109141	0.000705358	0.000884495	0.00162227	0.00115629	-0.00203897	0.00229338	0.000134159	0.00310634	0.00372375	0.00255252	0.00219264	0.00110229	0.00091234	0.00251522	-0.00105784	-0.00192928	3.1814026e-05	0.000555653	0.00283119	-0.000860239	0.000196608	-0.000163345	0.00128194	-0.000782792	-0.000691383	-0.000831863	-0.00164324	0.000280838	-0.000126078	0.00033929	0.0015465	-0.00281262	-6.62518e-05	-0.000138559	0.000477303	0.000304721	0.00250462	-0.000422721	-0.000844957	0.00026854	0.00101138	-0.00150482	0.000201007	-0.00213765	-0.00204141	0.000329367	-0.000330243	-0.00214424	0.0001344	0.00105336	0.00375411	0.00109438	-0.000287023	0.000114368	0.000483612	-0.00025575	0.000783257	-0.0010044	-0.00323366	-0.000164274	0.00198198	0.00112631	-0.00150311	0.00121467	-0.00149959	-7.26974e-05	6.4930624e-05	-0.000332992	0.000462564	-6.64196e-05	-0.000612352	0.000279506	0.000514867	-0.000305374	-0.000668464	0.000223381	0.000449998	-0.00224577	0.000461045	0.00139619	0.000512821	0.000795028	1.7281955e-05	-0.00344214	-0.00167232	1.4652317e-05	0.00181773	0.000172329	-0.00160524	-0.00108865	-0.000563912	0.000230109	0.00423625	-7.35955e-05	-0.000528058	0.0010816	-0.000369944	0.00251991	0.000622848	-0.000555136	0.000483017	-0.00124931	-0.000298678	-0.000765888	-1.19962e-05	0.000857202	-0.00119848	0.00292382	-0.00176223	-0.000406552	0.00231802	-0.00117959	-0.00192824	-0.000387326	-0.000113105	-0.000210414	-0.000763431	-0.00133156	-0.000380152	-0.000843179	0.000148507	1.4295124e-05	0.00294998	0.00207832	0.00120492	0.000219604	0.00303499	-0.000885851	0.000420107	-0.00152565	0.000187039	0.000219025	-0.00188776	0.000582267	-0.000366848	0.000725051	0.00158714	0.00313401	-0.000863327	0.000940195	-0.000580071	-0.00123862	0.00217043	-0.000466787	-0.00113296	-0.00360767	0.00077273	-0.000315098	-0.000222203	0.00258657	-0.00261407	-0.00195296	-0.000275	0.000410936	-0.00016904	5.3975084e-05	0.000362711	-0.000781458	-0.00102465	0.00162426	0.000653688	0.00223777	-0.000789203	0.000715974	-0.00232022	-0.000358625	-0.000782003	0.000207385	0.000346047	0.000777434	-0.0015855	-0.00189998	-0.00162887	-0.00191375	6.3937856e-05	-0.00200762	-0.000559242	0.000219678	-0.00113369	6.39359e-05	0.00130647	0.000858321	0.00257519	1.4072505e-05	0.000152761	-0.00456475	-0.00108365	-0.000178821	0.000733791	3.2107262e-05	0.00141767	-0.000518638	0.00540318	0.00606971	0.00088338	-0.000899813	0.000804262	-0.000828154	-0.000494555	-0.000452736	-0.000257715	0.000589726	-0.0011564	-0.00193476	0.000413752	-9.80258e-05	0.000503435	-0.000605943	-0.000739521	-0.00208352	-5.91137e-05	-0.0013555	-0.00167401	-0.00169887	-0.0010468	-0.00195361	-0.0015805	0.00292689	0.00117667	-0.00156521	0.000564703	-0.000128814	0.000174159	0.000775775	-0.000814474	2.2100654e-05	0.00643581	-0.000218713	0.0003685	0.00089866	-0.000693494	-0.000574902	-0.00104827	0.000378577	-0.000797907	-0.00175525	0.00166962	-0.00029511	0.000509814	0.000441007	0.00146981	0.00236662	0.00508179	-0.000185051	-0.0023606	-0.00289306	-0.00041205	-0.000121406	-1.79824e-05	0.000184917	0.000633313	-7.49616e-06	0.00143557	0.00113242	0.000153779	0.000240191	0.00108747	0.000421756	0.000664112	-0.000676545	0.000307333	-0.000605782	-0.000365942	-0.000340601	-0.000917129	-0.0020896	-0.00180255	0.00051283	0.000536838	0.000922797	0.000215758	0.000683775	-0.000467947	0.00101064	0.000146376	0.000740249	-0.000843466	-0.000449483	-0.000183754	-0.000281194	-0.000678486	0.000479155	-3.14573e-05	0.000941423	-0.00176448	0.0014001	-0.000267667	-2.60059e-05	0.000241919	-0.000780081	-0.0017351	0.00133987	-0.00193958	3.348421e-05	-0.00190276	-0.00133747	0.000141098	-0.000153847	-0.00116028	0.000498828	0.00306146	-0.000262515	-0.00193943	0.000118923	-0.00281058	-0.000146067	0.00034661	-0.000200541	-1.30783e-05	-0.00195989	-0.00202331	-0.00151865	0.000495961	-0.000103286	9.336539e-06	-0.00177425	-0.00205511	-5.50234e-05	1.606096e-06	-0.0004775	0.000990882	-0.000606872	0.00153892	-0.00185035	0.000335103	0.000602615	0.000145489	0.000113555	0.000886884	0.000293088	0.000109996	-0.00162797	9.307662e-05	6.825088e-05	0.000216161	0.0002506	-0.000400194	-0.00245973	-0.00072132	-0.00128801	0.000456197	-0.00125223	-0.000498136	-0.000413419	-0.000375042	-0.000351543	0.000529884	0.000743734	0.000446621	-0.00121685	-0.000184969	0.000412188	-0.000241368	-0.00227348	0.000822618	-2.76818e-05	-0.00021915	0.00164977	0.000993954	0.000300949	-0.00154401	-0.00153608	-0.003769	-0.00156807	-8.89079e-05	1.5615185e-05	-0.00150458	0.00134668	-0.000109124	-1.00785e-05	-0.000685754	-0.000143738	-0.000775506	-0.000249498	-0.000360661	0.000807251	0.00126253	-0.00145813	0.000396095	-0.000212594	-0.0014651	-0.00215054	-0.000493257	-0.00180355	0.000259566	-0.00329827	-0.000162265	-0.000587309	0.000497079	6.0422517e-05	0.000415707	-0.00420191	-0.000124022	-0.000376592	0.00317982	0.00145085	0.000387618	0.00131296	0.000636699	-0.000679621	-6.70322e-05	0.00201545	0.000950247	-0.00224824	0.000556706	0.000339591	0.000533172	-0.00131534	0.00115594	-0.00244667	-0.000981907	0.00252985	0.000268666	3.4042864e-06	-0.000506324	-0.000895979	-3.39383e-05	0.000972977	-0.000430046	0.0021857	0.00108063	-0.000242856	-0.00100625	6.0077153e-05	-0.000137637	0.000554664	-0.000680667	-0.00242375	0.000355586	-0.00031284	-0.000302558	-0.000985278	-0.00100652	-0.0014193	-0.000228411	-0.000300764	-0.00191446	0.00307449	-0.000457109	-0.00350898	0.000862845	0.00107414	-0.000335753	0.000548878	-0.000583334	0.000322689	-4.97605e-05	0.00042845	0.00153996	-0.000194615	-0.00202083	-0.000372047	-0.00127971	0.000265889	0.000230915	0.000192485	-0.0016618	-0.000113196	-0.00204724	-0.000178993	0.000159441	-0.000498645	0.000768603	-0.000201794	-0.00112296	-0.000297528	0.000114957	0.000205209	-8.87377e-05	-0.000144561	-0.000876901	3.721104e-05	-0.000553948	0.00109609	-0.000405194	0.000265735	0.00074646	0.000128652	-0.00171102	-0.000188139	0.000577688	5.5183704e-05	-0.00196999	-0.00425092	-0.000310811	0.000746596	-0.00127715	0.000209296	-0.000289854	-0.000394699	-0.000232218	-0.00165057	-0.00184917	0.00116597	-0.000776344	0.000328351	-0.000158617	0.000537344	0.000824618	-0.000533984	0.00339514	0.000561722	-0.00255577	0.000711002	0.00182342	0.000433222	-0.000996473	-0.000426308	7.13802e-05	0.000716481	1.3175494e-05	-0.000136849	0.00294847	0.00011745	-0.000452556	-0.000912264	0.000317491	0.00330955	0.00133012	0.00066397	-0.00136777	-0.000857286	0.000800225	-0.00186306	-0.00185779	0.000528974	0.00176972	-0.000620543	0.000140949	0.000175386	0.000480931	5.0452236e-05	-0.000283392	-0.000740201	-0.000275336	0.00183299	0.000469466	0.001879	-0.000458103	0.0014333	-0.000232443	-0.00113001	0.000803539	-0.00013077	0.000775194	-0.000767428	-0.000250225	0.000562146	-0.000884528	-0.000950684	0.00015181	-0.00117955	-0.00121468	0.000302617	0.00235059	-0.00167151	0.000765336	-6.985e-05	0.000290077	0.000966533	0.000658063	-0.00171186	0.000342622	-0.000962455	0.000340499	0.00112543	2.7118873e-05	-0.000766944	-0.00038884	-0.000808288	0.000126852	0.000620033	0.000370431	0.00115972	0.000721922	-0.000193588	-0.000186855	-0.00184376	-0.000395489	0.00100591	0.000299259	9.511025e-05	-0.000382837	-0.00328285	-0.000140403	-0.00208263	0.00183571	0.00263405	1.2330241e-05	0.000485079	-0.00246783	-0.000208113	0.000333517	0.00328459	0.000506163	0.000246071	0.0017968	-0.000491679	-0.00160616	-0.000441117	-0.00120066	-0.00120564	-0.00136606	-0.000477888	0.000326238	4.7399644e-05	-0.00167829	-0.00160733	-0.00156584	0.000415167	-0.00178649	-0.00025801	-0.00178951	1.6479269e-06	-0.000628062	-0.000468564	2.6796552e-05	0.00151028	-0.000480158	7.9888414e-05	0.000434541	0.000847189	0.000268313	-0.000733608	0.000506961	0.00105744	-0.00166522	-0.00020036	0.00201879	-0.000981018	-5.18735e-05	0.000716536	-0.000199953	-0.000237604	-0.000675248	0.000348661	0.000343042	-0.000656549	0.000196808	0.000473937	0.000103493	0.000534607	0.000478665	-0.000230752	2.0182588e-05	-0.00288325	-0.000129288	-0.002254	-6.63168e-05	-0.00109174	-0.000268557	0.00025016	0.000110468	0.000190895	0.00369438	-0.000396765	0.000298785	-0.00120428	0.00071798	0.000191811	0.00013869	0.000893284	0.000187147	0.000329989	4.014797e-05	-0.000158478	-0.00249081	-0.00015294	0.00311813	-0.00113324	0.000557654	0.000375106	3.4222256e-05	-0.000156219	-0.000808373	-0.00122333	-0.00147667	-7.52287e-05	-0.00284889	0.00278748	0.000720337	0.00213422	0.00090791	0.00197829	0.000488616	0.00296177	-0.0035003	-0.00317765	0.000644203	-0.000614666	0.00121497	-0.00129275	-0.00206826	-0.00375038	-0.00414934	0.000211795	-0.000102472	0.00315161	0.00504287	6.570194e-05	0.00100939	-0.000273626	0.000497577	0.000366299	0.00516418	0.00248683	0.000434562	0.000270244	0.00134733	0.00024249	0.00155291	0.00183142	-0.000178756	-0.00112043	-0.000162682	-0.000314773	-0.00127814	-0.000172126	-0.00220502	-1.53425e-05	-0.000610696	0.000954693	1.716969e-05	0.00225843	-0.00112858	-0.00208665	-0.00154399	-0.0006581	-0.000622804	0.000175031	-0.00242389	-6.73628e-05	0.00021661	-0.00135728	-0.000356447	0.00127108	-0.00126294	9.893955e-05	0.0011693	0.00153142	0.000544082	0.0003212	-0.00108689	-0.000228927	-0.000852216	-0.00116351	0.000893744	-0.00195363	-0.00173615	-0.00123379	-0.000491005	0.000646967	-7.52538e-05	-0.00081734	0.000431554	-0.000941345	-0.000962734	-0.0010861	-0.000291966	0.00102465	-0.000410597	-0.000230905	-5.8112e-05	0.000641096	-0.00248996	-5.99004e-05	0.00219785	0.00245021	-0.00102053	-0.00267842	0.00082714	-4.52842e-05	-0.000412873	-0.00312166	-0.000780847	6.925779e-05	-0.000986212	0.00194847	-0.00098786	-0.0020816	-2.08588e-05	0.000912097	-0.0023096	0.00399889	0.00228565	0.00196321	0.00018436	8.7204186e-05	0.00357581	0.000958157	-0.00427607	-0.00190644	0.00100678	-0.00149719	0.000773064	-0.00012092	5.4546403e-05	-0.000516393	-0.000315456	0.00037787	0.000117472	-0.000899273	-9.77344e-05	-0.00026812	0.000530771	-0.000595442	-0.0014306	-7.71751e-05	-0.000527309	0.000909561	0.000151286	-0.00207145	0.0004494	-0.000147966	0.000827897	-0.00155994	-0.000564497	-0.00317782	-0.000149828	-0.00128933	-0.00110689	0.000833803	-0.000510104	-0.000264919	-2.18528e-05	3.4472676e-05	0.00142128	-0.000286265	0.000194855	0.00102708	0.00322755	-7.45083e-05	-0.00122635	-0.000403706	0.001734	-0.000355222	-0.00411992	-0.000182576	-0.00164571	0.00157727	-0.00192201	-0.000544947	-0.0018767	-0.00179203	0.00216188	-0.000298038	0.00133695	0.000795015	0.000370334	-0.00026747	-0.000133288	0.00075403	-0.000175357	0.000102591	0.000379157	-0.0020449	0.00095445	7.205832e-05	-0.000974929	-0.000455286	-0.000901773	0.000420166	0.00107967	0.000367171	0.000325214	-0.000384561	-0.000772945	-0.00276937	0.000298159	7.076561e-06	-0.00197961	-0.000181287	0.00178841	0.000773157	0.00278525	0.00147831	0.00166918	-0.00112165	-0.000276671	-0.00225224	0.00297926	0.000994728	0.000134686	-0.00250589	-0.000907226	0.000183647	-0.00118428	-0.000912638	0.00346791	-0.000212238	0.00361718	0.000427065	-0.000174448	-0.000591034	-1.81302e-05	-0.000148362	0.00041508	6.829922e-05	0.00470567	-0.000266192	0.00158842	-0.00492262	0.000605021	-0.000157705	-0.00104572	-0.0001919	-0.00187886	0.000552408	-2.35225e-05	-0.000737548	0.000292919	-0.00167049	0.000131673	-9.41862e-06	0.00013168	-0.00152135	-0.000799611	0.0029593	0.00120345	0.000493477	1.8166535e-05	0.000115431	-0.000802422	0.00127137	-0.000479116	-0.000283741	0.000148623	-0.00115814	-0.00369931	-2.03432e-05	0.000210981	-0.00158696	0.00298832	0.000202595	0.000959108	0.00120448	-0.000935641	0.000347051	0.00106322	-1.79214e-05	-0.000114584	0.000869892	0.000552775	0.00094556	0.00144593	-0.000386635	-0.000219777	0.000739824	0.00172338	-0.00124851	-0.000824072	-0.00154711	-0.00175348	0.000139119	-0.000223654	0.00160633	-0.00143799	-0.000233979	0.00064378	-0.00218581	-0.000782582	8.027845e-05	-0.000263824	-0.000399938	0.00076989	-0.00241242	-0.00118091	0.000530263	-0.00174164	0.000228524	-0.000479353	0.000237879	6.429531e-05	0.00093926	0.000346406	0.00059562	-0.000862073	-3.24535e-05	-0.000645725	0.00152642	-8.68661e-05	-0.00145389	0.00172823	0.000331484	-0.00124292	-0.00140507	-0.000751007	0.000397793	-0.000117603	-6.40508e-05	-0.000232129	-0.00042552	8.615949e-05	-0.000432903	-0.000182614	-0.000887416	-0.00123742	0.00262648	0.000643885	0.00109617	0.00265006	0.000335407	0.00149651	-0.000656276	-0.00153877	-0.00116786	-0.00139059	0.000470754	0.000218152	0.00107549	-0.000135311	0.000320701	0.000452741	-4.30212e-05	0.000402942	0.00105733	0.00285165	0.00038761	-0.00339083	-0.000733679	0.000374431	-0.000176958	0.00194243	-7.57723e-05	-0.00290513	0.000527954	0.000981482	0.000958747	0.000469199	-0.000377535	0.00353293	0.000240768	-0.00179998	-0.000278137	-0.0022253	-0.000844071	-0.000381314	0.000341121	-0.000483807	-0.0015358	8.950907e-05	-0.00189802	0.000113167	-0.000121894	-0.000303002	0.000420787	0.00278213	-0.000343771	0.00145902	0.000608461	-0.00247986	-0.00113577	-0.000180316	0.00201411	0.00289316	0.00349187	-0.00117862	-0.00047912	0.00181146	0.000329086	0.00222418	0.000149333	0.000440212	0.000438378	-2.47951e-05	-0.000406618	0.0012392	0.000288808	-0.000446906	-0.000462071	-0.00162635	-0.000934361	-0.00368057	-0.000422973	-0.00199248	0.000636817	-0.00168129	0.00145797	0.0011881	-0.00204124	0.000359977	-0.000689412	-0.000847855	0.00074247	-0.00139868	0.000165771	0.00106024	-0.000397503	0.000180351	0.000671429	-0.000208392	-0.000446592	0.00102714	0.000145288	-0.000835088	0.000228091	-0.00183163	0.0006687	0.000144255	-0.00015077	6.468492e-05	0.000215955	6.1020375e-05	-0.000701495	0.00227111	-0.000886415	0.000876369	-0.00273653	0.0025554	-0.00064763	-0.00136502	-0.000272066	0.00147072	-0.000994797	0.00113696	0.000351122	-0.00320102	-0.000120778	-0.00106898	-0.000393675	-0.00254159	-0.000818546	0.00132208	-0.00311852	0.000353872	0.000555078	0.00105573	-0.00124245	0.000238686	-0.000383325	0.00201034	-0.00183816	-0.000776397	-0.000989951	-0.00148592	-0.000651968	-0.000269965	0.000723139	-0.000718176	0.00152207	-0.000381779	-0.00322209	-0.00164487	0.00127415	-0.000118277	-0.00132989	0.000921909	-0.000978366	-0.000662483	0.000894542	2.6273801e-05	-0.000103519	2.6218086e-05	0.00145104	0.00019652	0.00165239	-0.000235938	0.00239271	0.000456886	0.00012006	0.00073866	0.000716896	-0.000298091	0.00357443	0.000712529	-0.00028316	-0.00207366	0.00166328	-9.01452e-05	0.000620657	0.000534033	5.9128583e-06	0.000310143	0.000260457	0.00233118	-0.00058142	0.000212704	-0.000245624	0.000573305	0.000696437	1.654033e-05	0.0025442	-0.00122048	-0.00206532	-0.00115511	-0.000615196	-0.000293893	0.00412686	-0.000691036	0.000637182	-0.00113405	0.000380132	-0.000807459	8.0737555e-05	0.000210279	0.0029824	0.000926686	-0.000615581	-0.0015695	0.000633251	-0.000376039	0.00109123	0.00211175	0.00125448	-0.000482426	0.00150243	0.00120155	0.00327086	0.00365428	-0.00107443	0.00119397	0.00077603	-3.75151e-05	0.00042205	0.000709406	-0.000162291	-0.000350823	-0.000988417	-0.000644477	0.000379971	0.000392562	0.00059938	-0.000130926	-0.000745185	0.00206123	7.072478e-05	0.00258445	-0.000383182	0.000430808	0.000413602	-0.000704593	-0.00160201	-0.000311197	-0.00128988	-0.00012889	0.000366438	-0.00100931	-0.000102503	-0.000619941	-0.00104198	0.000284669	0.00125242	-0.00148584	-0.000450452	0.00156821	-0.00067797	2.8119883e-05	0.000178562	7.604533e-05	0.00124348	0.0019553	-0.000698145	-0.000953057	0.000132867	0.000707088	0.000455759	-0.000102382	-0.00115226	-0.000802424	-4.63516e-05	-0.00284102	-0.00144382	8.3725776e-05	-0.000294059	-0.000801037	-0.00105295	-0.000449174	-0.00169602	0.000628048	-0.00120457	-0.000570691	0.00128965	-0.000746423	0.00033975	0.000784121	-0.000563184	-0.000803962	-0.000351897	-0.000563002	-0.000640784	-0.00126206	0.000225361	9.2889364e-05	0.000276333	-0.00032997	-0.00182758	-0.0014631	-0.00192381	-0.000516094	-0.000773642	-0.000283261	-0.00146925	-0.000912626	0.00140689	-0.00366263	-0.00198734	-0.00014349	-0.000643207	0.000564489	8.064028e-05	0.000773635	9.120146e-05	0.000337048	0.000186582	0.00301095	-0.00125951	0.00310462	0.000781353	-0.00197116	-0.000110797	-0.00303211	-0.00236122	-0.00194782	-0.00241806	-0.00361876	-0.00206296	-0.00183953	-0.000879926	0.00231401	-0.00047171	-0.0025003	-0.00254684	2.3257448e-05	-0.00240605	0.000946034	0.0020613	0.000421824	0.000156233	0.00102668	0.00127205	-0.000192481	0.000480625	-0.00239149	0.000870596	-0.000339434	0.000355256	0.00225494	-0.000380518	-0.000431505	-0.000482627	-0.000798667	-0.000550516	-0.00168088	-0.000721262	-0.000268346	0.000864049	-0.000960112	0.00240178	0.00280728	0.00172567	-0.000325445	0.00164168	0.00201716	0.000238657	-0.00118065	-0.00114239	-0.00198672	-0.00094184	-0.00189422	-0.000438694	-0.000477351	0.00011976	0.000127895	-0.00270656	-0.00162286	-0.000139071	6.287713e-05	-0.000514939	-0.00219467	0.000274441	-0.00108035	0.00025309	0.000105631	-5.23896e-05	0.000980417	-0.00128941	-0.00200046	-0.000123335	-0.000763014	-0.000318609	-0.00130509	-0.000911554	-0.000731299	-0.00232278	-0.000310815	0.00188708	0.00101684	-0.000877945	-9.00472e-06	0.000167951	-0.000555018	-0.000432973	0.000894899	0.00162987	-0.000492766	-0.000530939	0.000107841	-0.00117475	-0.00245341	0.000562385	-0.000287098	0.00141739	-0.00111737	0.00103517	-0.000685086	0.00204659	-0.00338039	-0.000235476	-0.000344731	-7.21801e-06	-0.000808414	-0.000221507	-0.000120985	-0.000824832	0.000361719	0.000159938	0.00114547	-0.000185218	0.000468326	-0.000181342	-0.000892487	0.000778488	0.00100821	-0.00115226	0.000759116	-0.000117533	-0.000519674	0.000743385	0.000628688	-0.00098262	-0.000110883	-0.000692933	0.000653922	-0.00069014	-0.00376449	-0.000520455	-0.000293493	3.0954307e-05	-0.000269251	0.00177378	0.00107267	0.000703937	0.000487128	0.000646345	0.0015015	0.00147807	0.00145493	0.00150531	0.000649183	-0.000141124	0.00106653	-0.00102703	0.000463491	-0.00108905	0.00109618	-0.00137631	0.00059399	0.000168255	-0.00133525	-0.00321962	-0.00163005	0.00042233	-6.6049e-06	-0.000355334	0.00152486	-0.000212956	0.00135828	0.000275985	-0.00214666	0.000484021	-6.0051e-05	0.000594506	-0.000395786	0.00217251	-0.000458604	0.00112659	6.494095e-05	-0.0011837	0.000335192	-0.00065299	-0.00225798	-0.000450562	0.000435632	2.956065e-05	-5.98421e-05	0.00100034	0.0016519	0.000726217	0.000660245	-7.45224e-05	0.000352452	-3.74715e-06	0.000734042	0.00028573	0.0001078	0.000546934	-0.000150579	0.000897625	-0.000968866	0.000250501	-5.45269e-05	-0.000230626	0.000831659	0.0015227	-0.000192319	-3.60708e-05	0.000119707	-0.000787975	0.00157784	0.00066033	-0.000242256	-0.00311036	0.00182329	-0.000148454	0.0025112	-0.00114023	-0.00158188	-9.48967e-06	0.00145545	-0.00147388	0.00403486	-0.00044481	0.000745484	-0.000314884	-0.000174849	0.000134469	-0.000416188	-0.000103666	-0.000152402	0.00220554	0.000297228	-0.000108757	-0.000482266	0.000499759	0.00138943	-0.00039565	-3.19777e-05	-0.00136337	0.00123267	0.00216896	0.000658294	0.000823082	-3.8819e-05	2.0008716e-05	0.00257549	0.00030549	0.000227499	0.000821489	-0.000959482	-0.000582327	-0.00170225	0.0004072	0.00114326	0.00463694	2.775146e-05	-0.000809363	-0.000559247	-0.00311253	0.000773878	0.000836923	0.000911891	0.000156822	0.000137115	0.00153384	-0.00256509	0.00319157	0.00149193	0.000725473	8.429309e-05	0.000124408	0.000888484	-0.000905294	-0.000406231	0.000401069	-0.000421629	0.00258921	0.00092492	-0.00132727	0.000856322	0.00145031	-0.000156435	0.00321041	3.6287955e-05	-0.000428665	-0.00153906	-0.00114365	-0.000967233	0.00172875	-0.00482029	-0.000642468	0.000340787	0.000472333	0.000252425	0.00048049	0.00197377	0.00458585	-0.00205513	0.00121476	0.00120724	-0.00123544	-0.00104485	0.000177326	0.00210214	0.000479796	0.00022875	0.00122618	-0.00115574	-0.00163683	-0.000346679	-0.000386065	0.000747947	0.00126672	-0.00255594	-0.00293028	-0.000600717	-0.00135684	-0.000181356	0.00123699	0.000558262	0.000987758	-7.95445e-05	0.00146825	-0.000942404	-3.14478e-05	-2.11319e-05	-0.000666062	-0.000312961	-0.00123367	-0.000135969	-0.000108537	0.000829714	-2.56855e-05	0.00220605	-0.0074589	-0.004759	0.00136685	-0.00576534	0.00325908	0.00252108	0.00171196	-0.0012802	-0.000240589	0.00570492	-0.00585802	-0.000625989	9.7923905e-05	-0.00135248	-0.00380381	8.4919375e-05	-0.00155867	0.00107765	0.000433628	-0.000705133	0.000872786	0.000943992	0.000363439	0.00105615	3.199115e-05	-0.000446468	9.177755e-06	0.00132369	0.000705328	8.352088e-05	0.000202308	-0.003486	-0.000210351	-0.00103091	0.000176327	-0.0034927	-0.000864292	-4.69706e-05	-0.00252575	-0.000910529	8.491765e-05	0.000416679	0.0011928	0.000261957	-0.0002568	0.000402098	0.000261842	-0.000219804	0.00134074	0.000828445	0.000315381	7.675088e-05	0.000579475	-0.00127321	0.000415297	-0.0023947	0.00286983	0.000736835	0.000600758	6.9716334e-05	0.000659535	0.00110388	0.00172963	-0.000254071	-0.000370824	0.000451329	-0.000479501	3.868229e-05	0.000413682	-0.00117748	-8.68886e-05	-2.60761e-05	0.00115936	0.000790396	-0.000182759	0.000160963	0.00121689	-0.000672508	-0.00022112	0.00059202	-0.00321435	-0.0005051	-0.000305521	0.000320029	0.00103418	0.00652037	0.00186385	-0.000929056	-0.00134242	3.563302e-05	-0.000113773	0.000652044	0.00311788	0.000376766	-0.000586391	0.00170799	-0.00129295	-0.000540556	0.00212451	0.00245715	-0.000188026	0.00301211	0.00554512	0.000730996	0.00154604	-0.00142333	-0.000363744	-0.00079055	-0.000280041	0.00109933	-4.66043e-05	0.000279788	0.00106127	0.00116943	0.0012118	0.00181839	-0.00145208	-6.07414e-05	-0.000444533	-0.000145601	0.000669236	-0.000537903	-0.000194477	0.000809064	0.00131927	-0.00111892	-0.000160632	0.00061558	-0.000141099	-0.00171607	-0.000589902	0.000519292	-0.00109658	6.964198e-05	-0.00186979	-0.00110804	-0.00049781	-0.000436495	-0.00016445	2.1090702e-05	-0.000429763	-0.000808258	-6.6063e-05	-0.000811784	-2.43542e-05	0.000232912	-0.00206352	0.000928205	-0.000641064	-0.00230602	-0.000907463	-0.00080548	0.000835713	0.00146729	0.0016865	-0.00167786	0.00250487	0.000289248	-0.00164865	-0.000163875	0.00122218	-0.00226734	0.0015436	-0.00100022	0.00212509	-0.00163202	-0.000685379	-7.25238e-05	0.00150806	0.00102652	-0.00308037	-0.00214139	-0.000151058	0.00204911	0.000342457	0.000348109	0.000426562	-0.000421824	9.496788e-05	0.0100292	0.00915764	0.00022775	-0.000477313	-0.00150936	-0.000809323	0.00329664	-0.00106197	-0.00145189	0.000123018	0.000946145	-8.24738e-05	0.00125226	0.000290078	-0.000359205	0.000901511	-0.00126727	0.000114959	0.000219686	-0.000471068	0.000267135	0.000563154	-9.44878e-05	-0.00326762	-2.6788e-05	-4.07932e-05	0.000295696	0.0014716	-0.00165052	-0.00218697	-0.000809135	0.00269349	-0.00100667	-0.000526846	-7.39607e-05	-0.00154562	0.00043633	-0.00229269	0.000634324	-0.00289983	-0.000519045	0.00028445	-0.00304919	-0.000245359	0.000594272	-0.000945456	0.000171407	9.351733e-05	0.000618045	0.000647509	0.00134002	-0.000519923	0.000375784	-0.00190469	-0.000814763	-0.000884548	-0.000970543	0.000923245	-0.000412473	0.000348222	0.00149794	0.00128471	0.000326223	0.000272761	0.00203239	0.000562143	-1.05846e-05	-0.000360808	0.00014732	-0.00159135	-0.000167016	0.00366053	0.00106202	-0.00213188	0.0021516	0.0030327	0.00134501	-0.00094145	-0.00125981	-0.00102185	-0.00212842	-0.000701563	-0.000936241	-0.00163483	-0.000168734	-0.00210009	0.000457147	-0.000191174	0.000266765	0.00063432	0.000596587	-0.000888433	7.814869e-05	-0.00126113	-0.000211009	0.000108165	-0.00224175	-0.000772241	-0.00157895	0.00512791	0.00471106	-4.16299e-05	-0.000873245	0.000328954	-0.00171029	-0.000395099	-9.59413e-05	-0.00153067	0.000563621	0.00262952	0.00361767	-0.00057991	6.5988905e-05	0.000500666	-0.00237784	8.805777e-05	7.96795e-05	-0.00130974	-0.00184095	-0.000389491	-0.000361077	-0.000212594	0.000218781	0.00138067	-0.000144501	-0.000871517	-0.000905532	-0.00134178	0.000579929	-3.52352e-05	0.000352305	-9.90424e-05	-0.000360455	-0.00207815	-0.000412462	0.000246914	-0.00219548	0.000380606	0.00181458	0.000437034	0.00215315	-0.000311687	-0.000579255	-0.000482032	0.00153729	0.000231655	-0.000199633	-0.00106781	0.00179824	0.00316749	0.000502794	-0.00201464	0.00162024	0.000117293	-0.000256991	-5.28147e-05	0.000764047	9.304299e-05	-0.00295622	0.00154751	-0.000336748	-0.000465803	-2.84714e-05	0.000397617	-0.000224947	0.000305241	-0.000497261	-0.00185181	0.00285118	-0.000308568	-0.00101944	-0.000349893	-0.00100538	-0.00158927	0.00147805	-0.000300593	-0.000642269	-0.000162071	-0.00176905	0.00035611	-0.000853802	-0.000277418	-0.000721199	-0.00107764	0.00290206	1.8730163e-05	0.000757624	-0.000398084	0.0028181	-0.000938967	-0.000246055	-0.00079998	-0.00336131	-0.000376677	-0.000131968	-0.000398546	0.000565861	0.0010509	-0.00110175	-0.000251471	-0.000484491	-0.000369274	-0.00125427	-0.0018562	-3.36759e-05	0.000913011	0.000751016	0.000690473	-0.000145126	0.00165455	0.000293316	0.00124621	0.00766025	0.00021599	0.00297109	-0.00269213	1.2156596e-05	0.000661866	-0.000605967	-0.000641779	-0.00039881	-0.000263332	0.00128674	-0.000721697	2.2546097e-05	0.00349157	-0.000931301	0.0027604	-0.00177303	-0.000180385	-0.00185455	-0.00153501	-0.000185667	-0.000122555	0.000585598	-0.00032861	-0.00234004	0.000411313	0.00124707	-0.000842021	-0.00468293	-0.000824061	-0.00261392	-0.000778793	-0.00135697	0.000333889	0.000846447	0.00031038	-0.000269363	-0.0024482	-0.000449689	-0.000906337	0.000695473	-0.000587022	0.00156131	-0.000885595	-0.000705454	7.5770317e-06	0.00116311	0.000414513	0.000189221	0.00427315	7.913206e-05	-0.000318729	-0.000754473	0.000118819	0.000257995	0.00325678	-0.000845811	-0.00112094	0.000288184	-0.000130192	0.00103022	-0.000623814	-0.000526073	0.00215544	7.7908364e-05	0.000326567	-0.000408989	-0.000373467	-0.00110081	-0.00336267	-0.000973975	0.000635632	-0.000569367	0.000701266	-0.00091618	0.00149375	-0.000539094	-0.000555517	0.000236306	-0.000299912	-0.000576152	-0.000190996	0.000174582	-0.000475978	0.000581693	0.00179143	0.000862128	0.000254854	0.000654994	-0.000949285	0.00197422	-0.00104598	5.022517e-05	-0.00057167	0.000406105	0.000125208	-0.000104681	9.783961e-05	0.000289966	-0.00143539	-4.97337e-06	-0.00191999	-0.000228817	-0.00207637	-0.000574844	0.000818767	0.000793879	-0.000856375	-0.000638121	-0.00227781	-0.000244433	-0.00182871	0.00258044	-0.000334841	0.000774041	0.00109334	0.00259487	0.00146148	0.000916253	-0.00108408	0.000988471	-0.000255889	0.00184191	0.000742294	0.000103105	0.00178096	-0.00210521	-0.000508209	0.000380704	-0.00189197	-0.000903606	-0.000693217	-0.000799321	0.0020174	0.00308639	-0.000231697	0.000266671	-0.00107005	-0.00124736	-0.000771829	0.00139889	5.7387806e-05	0.00188019	0.005412	0.00545861	0.00457722	-0.000623766	0.000886156	-0.000267023	-0.000778964	0.000424563	-0.0002472	0.0014483	0.00177272	0.00166619	9.7336124e-05	0.000806583	0.000654679	0.00129607	0.000602322	0.000643618	-0.000980186	-0.000776466	-2.63472e-05	-7.23817e-05	-0.000404144	0.000918367	0.00111443	0.000257689	-0.00112274	0.00207006	0.000316429	0.000755855	-0.000629951	0.00106083	-0.00101479	-0.000639272	0.0024555	0.000700205	1.1043847e-05	-0.00193766	6.100003e-05	-0.00138528	0.000531295	-0.00208688	-0.000874818	-0.00055806	-1.86451e-05	-0.000462139	0.00151965	-0.00205758	0.00276717	-0.000537579	-0.000383453	0.000304952	-0.000752804	0.000471519	0.00041351	-0.000104912	-0.00266852	0.000283124	-0.000142652	-0.00261762	0.00264177	-0.000117076	0.000652674	-0.00154658	-1.56453e-05	0.000661511	-0.000152515	0.000521046	-0.000938211	-0.0013057	-0.000409516	0.000119108	0.00409881	-0.000607533	0.00128948	-0.000930416	-0.00128339	-0.000548783	0.000454712	0.00358295	0.00010145	-4.82884e-05	0.000526087	0.000924255	-0.00134994	-0.000345878	-0.00257075	-0.000133622	0.00201244	-0.00121791	-0.000171968	-0.000518335	-0.000623693	0.00133526	-0.00153522	-0.000839821	-0.00147455	0.00026133	-0.000161724	0.000190409	0.00050152	-0.000243431	0.000172261	0.000619011	-0.000751417	-0.00279963	0.00146897	0.000722824	0.00146411	5.4860982e-05	0.000990917	-0.000132143	0.000971417	0.000267019	-0.00114996	-0.000167743	0.00105334	-0.000128617	0.000106242	-0.000770746	-0.00107506	0.000622088	0.00224353	0.000399176	0.000464435	0.000283181	0.000377982	0.00355974	-0.000637252	0.00206557	-0.000817787	-0.000108924	-0.000479959	0.00107507	0.00296688	-0.000297336	-0.000962477	0.000525136	-0.000314623	-0.000308677	-0.00125584	-0.000758029	0.00206011	0.00107074	-0.004334	0.00147699	0.000406388	-0.00111219	0.00526772	-0.00162158	0.00100913	-0.00160398	-0.00017438	-5.73575e-05	-0.000880823	-0.0005846	9.4966475e-05	-0.00131968	0.00219341	-0.000966284	0.000726852	0.00189676	0.0013548	-0.00151391	0.000919656	-0.00126554	0.000444134	-0.00140602	0.00073125	0.000361974	-0.000645892	0.00242891	-0.00023464	0.0028041	-0.000783457	-0.00102692	0.0022987	0.000212287	-0.000926093	0.000590127	0.000349596	-0.000649002	0.000628963	0.00168521	-0.00473552	0.000274689	-0.000564128	0.00108311	-0.00253074	-0.00120526	-0.00043976	-0.0026918	-0.00312085	0.000361656	0.000931612	0.000829706	0.00136923	0.000110574	0.00162899	0.000293874	-0.00160554	0.000240553	0.00161274	0.000744138	-0.000222735	0.00192759	0.00115179	-0.000487718	0.000701947	0.000785691	-0.000589288	0.000224956	0.00111593	0.000513736	0.00052267	-0.000373864	-0.00195754	0.000556181	0.00260131	-0.000379849	0.000464327	-0.00122099	-0.0017639	-6.36809e-05	-0.000690616	-0.00258613	0.00169432	0.000572965	-0.00109852	0.00151163	-0.00155915	-0.00165378	0.000227654	-0.000145447	0.00064351	-0.000770076	-0.000180822	-0.00106171	-0.000313898	-0.000476024	7.547569e-05	0.00341364	-0.00237966	0.00221879	0.000930581	-6.7772e-05	0.00212447	-0.000997355	-0.00152692	-8.13961e-06	0.000445697	-0.00274568	-0.00189108	0.00147338	-0.00138291	-0.000891098	0.00142432	0.00627522	-0.000240817	-0.000196184	-0.00184027	0.000683368	-0.000487806	0.00128277	0.00192915	-0.00152075	0.00118989	-0.00145086	-0.00119839	-0.000113317	0.000808589	6.647176e-05	0.000431682	0.000519326	0.00113413	-0.0013993	0.000183147	0.00208655	0.000846468	-0.000329832	-0.00038727	0.000377225	-0.000581618	-0.00022404	-0.00132254	0.000429087	-0.00215446	0.000151097	0.000749201	-0.00298971	-0.000891801	0.000245869	0.00313605	-0.00134572	-0.00124183	-0.00030173	-0.000118909	0.000925133	0.00146351	-0.000142897	0.00219224	0.00215798	-0.00241253	0.000556268	-0.000220558	0.000742389	0.000859651	-0.000960841	-0.000108049	0.00106629	0.000627123	-0.00356203	0.00115988	0.000122114	-0.000164741	0.00222022	0.000119491	0.00152572	0.00119186	0.000283199	0.00155157	-0.000676065	-0.0014785	-0.00363503	-0.000532582	0.00173031	0.000945327	0.000350811	-0.000344468	0.00011257	0.000970428	-0.000196073	-0.000803527	-0.000641313	0.00168374	-0.00206556	-0.00145173	-0.00228622	-0.000801773	0.00118742	0.00351216	-0.00133818	0.000473047	-0.000716804	-0.00266128	-0.000934077	-0.000772497	-0.00128252	0.000191964	0.000782813	-0.0035298	0.000203806	0.000718482	0.00186563	0.000669999	-0.000359819	0.00181168	-0.00170273	0.000231309	0.000443372	-8.89612e-05	-0.000444208	0.00104876	0.00655315	0.000177635	-0.00146839	9.023347e-05	8.56462e-05	-0.000297405	-0.000260425	0.000616516	-0.00036656	-0.0016895	0.000360656	-0.000196878	0.000154485	-0.000430262	0.000211651	-0.00135225	0.00175341	-0.00190817	-0.00163522	0.000175006	0.00074197	0.000251322	-0.000146881	-0.0016458	0.00145454	-0.000816803	0.00127857	-5.97639e-05	0.00274001	0.00187327	-0.000795903	5.2844163e-05	0.00065496	-3.47811e-05	-0.0010627	-0.000232071	-0.00269252	-0.00123178	0.00236916	-0.00131379	0.000231926	0.000241531	-0.00010895	-2.591e-05	-0.00178721	-0.000108197	-0.000485515	-0.00282979	0.000160123	-0.00166832	-0.00132927	0.00113717	-0.00177891	-0.000337005	0.00035469	-0.00119959	-2.74665e-05	-0.00105988	-7.17175e-05	0.00070246	0.0027186	-0.000409455	-0.000418097	0.000234336	-0.000505648	0.00222988	0.000112869	-0.000614536	0.00044101	-0.00142091	0.00318327	0.000430079	-0.000846679	0.000624767	-0.000826257	-0.000107083	0.000215862	0.00188414	0.00193929	0.00120274	-0.000333841	-0.000322962	-0.00036553	-3.50029e-05	-0.000959558	-0.000420504	0.000303125	0.000604524	0.00181146	0.00434299	-0.00142068	-0.00295553	0.00182097	0.000592918	0.00650509	0.00388285	0.00248679	-0.00187453	0.000694365	-0.00167439	-0.00125482	-0.00104354	-0.00108071	0.0004885	-0.000825275	0.00173036	-0.000279951	-0.00056217	0.00152522	-0.000795876	0.00193328	0.00114877	0.000527575	-0.000357709	-9.05715e-05	0.00488932	-0.00078328	0.000555078	0.00020075	0.00116084	-0.0026017	0.00178518	2.5894027e-05	0.000167312	0.000331085	0.000443101	0.000126794	-0.00121497	-0.000479655	0.00146725	1.0713413e-05	0.000699086	0.000250441	-0.00150127	0.00120708	4.0958116e-06	-0.00371828	0.000563784	-5.7683e-05	-0.00125269	0.000192585	0.000238586	0.00208423	-0.00114681	-0.00067329	-0.000790245	0.00119877	0.000270151	0.000296936	-0.000276257	0.000474735	0.000438036	-0.00159797	0.000758161	-0.0014534	-0.0019077	-0.000668232	0.000672516	0.00221916	-0.000674527	-0.000234992	0.00223	-0.00224063	-0.00144658	0.00114561	0.00131558	-4.71097e-05	-0.000366643	0.000970243	-0.00144055	-0.00131028	-0.00104186	-0.000734025	-0.00142816	-0.00051675	-0.000732361	-4.48477e-05	-0.000351117	-0.00118208	-0.00185391	-0.000920809	0.00111157	-6.15671e-05	0.00318288	-0.000510688	-0.000736836	-0.0010731	-0.000532247	-0.000342066	0.00233837	-0.00149519	-0.00185821	-0.0020534	-0.00278764	-0.00121181	-0.00113937	0.000985032	0.000526014	9.85499e-05	0.000339082	-0.00105884	0.00200435	0.00121228	-0.00133621	-0.000610851	0.00381286	0.0011243	-9.29057e-05	0.000335443	0.000760653	-0.00141245	-0.000954647	-0.000367888	0.000824406	0.000138051	-0.00173084	0.000707927	0.0032404	-0.000313472	-0.000919658	0.000525002	-0.00129165	-0.0005106	0.000178054	-0.00111649	-0.00122374	0.000977997	0.000960034	0.000137015	0.000477087	-0.00190413	0.000534471	0.00132512	-0.00190165	-0.000239879	-0.000703909	-0.0011413	0.00227826	-0.000718086	-0.000172521	-0.000946655	0.000692849	2.8397102e-05	-0.000851814	-0.000963638	-9.6397e-05	-2.10873e-05	0.00110877	0.000210897	-0.00103622	0.000281552	-0.000654057	-0.000946659	0.000649701	-0.000517721	-0.00015153	-0.00078976	0.00110191	-0.000719484	-0.00202267	-0.000297646	0.00610784	0.00419298	0.000666768	-0.00187588	-0.000636507	0.000907886	0.000697178	-0.00100745	0.00122831	-0.00192148	0.00117438	-0.00112357	-0.000406622	0.000729869	-8.00187e-05	-0.00364237	0.000595639	-0.000287158	6.421064e-05	-0.00258727	-0.000631776	-0.000834736	-0.000996667	0.00108203	-0.000522259	3.747974e-05	-0.000156327	0.000323179	0.000151753	0.000445588	-0.000392161	0.00110644	0.00065549	-0.000408412	-0.000183374	0.000128822	0.00102081	-0.000592721	-0.000492464	0.00157775	0.000422065	0.0006047	0.00255086	0.00316753	0.00124935	-0.000692626	-0.00282559	-0.0005261	-0.00261471	-0.000907372	-0.000489085	-0.00175368	0.00120595	-0.00149246	-0.000583107	0.000130469	0.000983903	0.00040624	-0.00101468	0.000371181	0.000820643	5.1135354e-05	0.00260561	-0.000725022	0.00110211	2.7934942e-05	-0.00268569	-0.00262829	-0.00122834	0.00107394	0.000152294	-0.000467114	-0.00137317	-0.0025534	0.000944959	-0.00275392	-0.000633783	-0.00308099	0.000682696	-0.0010947	0.000748467	-0.00148078	-6.03015e-05	-0.000751116	-0.00219638	0.00169216	-0.00177035	-0.000171064	0.00246665	0.00052973	0.00152864	-0.000489049	0.000433634	-0.00129464	-0.000366232	-0.000270565	-0.00332221	-0.00140678	0.000767273	-2.16456e-05	-0.000700815	-0.00125088	-0.000666031	-2.46064e-05	-0.00281556	-0.000137838	-0.00101978	0.000539133	0.0023937	0.00164247	0.00323826	0.000165365	-0.00150928	-0.00248856	0.000333974	0.00336195	0.00111038	0.00335138	0.00489625	-7.17224e-05	0.000394847	0.000678769	-0.000986592	-0.00282527	0.000250571	-0.00109761	0.000574715	0.00135569	0.00104273	0.00252468	0.00327044	0.00425874	-0.00109687	0.00276665	0.000406006	-0.000624154	0.0011153	0.000135973	-0.000616911	0.000201036	-0.00047033	0.000100988	-0.00127888	-0.000196257	-0.000213701	0.000425251	0.000160475	2.7698607e-05	-0.000104812	0.00102232	-0.000110191	0.000291535	-0.000310214	-0.00142226	0.000235235	0.00084479	0.000954309	3.680972e-05	0.000845948	0.00347713	0.00378236	-4.99969e-05	-0.00168741	0.000734782	-0.000891036	-0.00107003	0.000254014	-0.000923139	0.000353986	0.000849411	-0.000404693	-0.000124444	0.000324727	0.000181951	0.000915481	0.00151249	-0.00065762	0.00047387	0.000269895	0.00110254	-9.72791e-05	-0.000880584	0.000520014	-0.000945765	-0.000446474	0.000174667	0.00046621	-0.00210934	0.000762904	0.000129021	0.00238626	0.00114892	-0.000289187	-0.000407848	0.000813836	0.0048424	0.00084106	-0.00135712	-4.99734e-05	-0.000672987	0.00138451	-8.85691e-05	0.000783064	0.000704602	-0.00219762	-0.00105291	-0.000231873	0.0018622	0.00162574	-0.000887834	0.000384669	-0.000186105	0.000547416	-0.00136781	0.00109951	-0.000187207	-0.00257382	0.00109648	-0.00250161	-0.000466195	-0.00136836	-0.000291774	-0.00130213	-0.00117498	0.0027444	0.00127828	0.00278868	-0.00123391	-0.000379026	0.00042458	0.00193213	-0.000758456	0.0018685	5.9698534e-05	0.000377646	0.000282854	-0.00267635	-0.00521545	-0.000990746	-0.000170257	0.000356295	-0.00171017	0.00250144	-0.00025463	0.000702465	0.00318322	0.0019083	0.000550981	0.000327671	0.000201422	0.00142558	0.00257818	0.000539263	0.000398025	0.000236375	-0.000168117	-2.43002e-05	-0.000879353	0.000143899	-0.000275134	-0.00015461	-0.000860782	0.00365668	0.000845745	-0.000115544	-0.000354896	-0.000122957	7.1213624e-05	0.000975119	-0.0004072	0.00363913	2.8037284e-05	-6.66841e-05	-0.00150755	0.000330577	-0.00124717	-0.0018459	-0.00121695	-0.000645121	-0.00493669	-0.00075225	-0.000191944	0.000996033	0.000223973	0.00064299	-0.000609701	-0.000364636	-0.000688343	0.000994235	-0.00219385	-0.000751155	0.00207685	0.000155675	0.000262933	-0.000179641	0.000580768	-0.00102196	-0.00143139	-0.00298023	0.000173595	-0.00126658	-0.000177955	-0.001579	-0.000115318	-7.66764e-05	-0.000706135	0.000438386	-9.2741e-07	0.00277521	-0.00125814	-0.00114277	0.000726022	-0.00239931	0.00254229	0.00185142	0.000795356	-0.000276686	0.00158852	0.00024146	-0.000264963	0.000109958	0.00104395	0.000621123	0.00207979	0.00230785	-0.000694927	-0.00103095	-5.29654e-05	-0.00188032	0.0017043	-0.000804958	-0.000440874	0.00326287	2.3357406e-05	-0.0024153	0.0019801	0.000318237	0.000107118	-5.7706e-06	-0.000280248	-0.00138513	-4.13146e-05	0.00225181	-0.0013879	-0.00163103	0.00131841	-0.000207476	0.000626102	-0.00142864	-7.28927e-05	0.000398932	-0.00010217	0.00114572	0.000561619	0.000132864	-0.000529471	-0.000932754	-0.000369306	-0.000227409	-7.71063e-05	-0.000107919	0.000978623	2.99665e-05	-0.00142726	-0.00100709	-0.000645247	0.0038553	-0.000232359	0.00167935	0.000145153	0.000505517	0.00043547	0.000699074	0.00018589	-0.000436086	-0.000122638	-9.77017e-05	0.00575638	-0.000943435	-0.00149692	-0.00219534	-0.000419735	-0.000619659	-0.000672189	-0.00174945	-0.000291755	9.090619e-05	0.000124765	-0.000253906	-0.000250224	0.00547829	0.00149289	-0.00137357	-0.000310904	-0.000224652	0.000233222	-0.000860551	-0.00062224	0.000174406	-0.00134555	-0.00173634	0.000500425	0.00128378	-0.000277078	0.00104177	-0.000194477	0.000508619	0.000257274	-0.000483128	-0.000280598	0.00163135	-8.64965e-05	0.00046667	2.3998808e-05	5.960404e-05	0.000857304	-0.000889229	-0.000436396	-0.00141097	-0.00214783	-0.00194743	-0.000189679	-0.00265203	-0.00316483	-0.00104928	-0.000530738	-0.000524568	-0.000301228	9.586464e-05	0.000347709	-0.000746061	0.000242933	-0.000646005	0.000320446	0.000380741	0.000123526	0.000372777	0.00110055	0.00091914	0.000548375	0.000206562	0.000403253	0.000969608	0.000468846	0.00112853	0.000254928	0.000486514	7.394463e-05	0.00187912	-1.61136e-05	0.00137845	-0.00250664	-0.00127491	-0.000884065	-0.00189024	-0.00102329	-0.000227239	-0.00240267	0.00227363	0.00175019	-0.00153217	-0.00128816	0.00210387	0.000745617	-0.000645492	-0.000213836	0.000461177	0.000318337	0.000548269	0.00281542	-6.16326e-05	-0.00046495	-0.00215417	-0.00167642	-0.00181126	-0.00104941	-0.000266371	0.00050185	-0.000510126	-0.000670177	0.000670705	4.6489367e-05	-0.00176718	0.00127173	0.000326389	0.000414907	-1.18462e-05	0.000433861	0.000351507	-0.00281608	-0.000716499	-2.38869e-05	-0.000535567	0.00100292	-0.000741544	-0.000846019	0.000478236	-0.0043786	-0.000719808	0.00164346	-0.0010711	-0.00155336	-0.00281608	-0.00113034	0.00114319	-0.000765118	9.87799e-05	-0.00104232	0.00283038	0.000121403	1.7955053e-05	0.000400823	-0.00202879	-0.000788344	-0.000371189	-0.00196754	0.000545626	-0.00049121	0.00180967	-0.000732927	-0.000695492	0.00182529	-0.000973789	-0.00172985	-0.00100734	0.00016954	-0.00250304	0.000252612	-0.00039092	-0.000748294	0.000880401	-0.000984739	-0.000925482	-0.00125076	-0.000554996	0.00237677	-0.000238665	0.0004558	0.000436594	-8.06719e-05	-0.000477553	-0.000612053	0.000254269	0.000889945	0.00050673	0.00397621	0.00204822	0.000299461	0.000591916	0.00339972	0.00249069	0.00422863	-1.39098e-05	0.000798211	0.00262191	0.00120637	0.00373283	0.00193231	-0.000127694	0.00126102	-0.000255943	-0.000789745	0.00179721	-0.00129967	-0.000575012	0.000821932	0.00047193	-0.000299753	0.00014691	-0.000687125	2.1062066e-05	-0.000366247	0.000512498	-0.00104921	-9.58932e-05	0.000236203	0.000257497	-0.00160986	-0.000681655	0.000565091	-0.000313554	6.444022e-06	-0.000433858	-0.000238646	0.000784123	-0.00205319	-0.000580752	0.000356828	-0.000326383	-0.00268971	-0.000148168	-0.000653721	-0.00417405	-0.00166938	-0.00108382	0.000260032	-0.000437689	0.00325727	0.000168827	-0.000794135	0.000538924	-0.000431711	0.000358816	-0.00132455	0.000862308	0.000283889	-0.000184324	0.000772633	0.000421671	0.0011939	0.000200537	0.000918888	-0.00145942	-4.99025e-05	0.000311279	-0.00314674	-0.000270126	-0.00306201	0.000154096	0.000153382	0.000322456	0.000379057	0.000208996	0.000601666	-0.000105481	0.000240551	-0.00179309	0.000244381	-0.000871946	-0.00025581	-8.2134e-05	-0.000144935	-7.46303e-05	-0.000507512	-0.000561281	-0.00187925	0.000332524	0.000218998	3.561718e-05	-0.0011843	-0.00109094	-0.00145134	0.00110214	-0.00135657	0.000330865	0.000853466	-0.000535682	-0.00205825	-0.000535847	0.000273778	5.5953908e-05	-0.0028197	-0.000177434	0.000495435	0.00160015	7.686611e-05	-0.000887203	-0.00216698	-0.00100705	0.0010709	-0.00045313	0.000364236	-0.000663314	0.00154406	0.000690257	-0.00140222	-0.00488355	0.00192871	-0.000228318	-0.00288816	-0.00119428	-0.000214879	-0.00137569	0.000177344	0.000372207	0.000782581	-0.000906999	-0.000182231	7.6983364e-05	-3.88469e-05	0.000121358	0.000194719	0.000612801	0.000404285	0.000892622	0.000130427	-0.000862638	8.4370375e-05	0.000263244	7.2151335e-05	0.000611709	-0.00183278	-0.000912812	0.00053429	-0.00124836	-0.00110442	-0.000925	0.00022859	0.00076496	-0.000895183	-0.000399002	-0.000309394	-0.000200982	0.00103475	0.00249944	-0.000416318	-0.00260188	-2.80276e-05	-0.0019553	-0.00037302	-0.0023299	-3.12726e-05	0.000924468	0.000112815	-0.000840575	-0.000548969	0.00124853	0.00127484	-0.000119394	-0.00104347	0.0011442	0.000377233	-0.000263573	-6.46031e-05	0.00125274	-0.00137943	0.000572362	-0.000416143	-0.00108593	-0.000841611	-0.000185147	-0.00150489	-0.00175518	-0.00194362	-0.00141865	8.4839245e-05	0.00125735	0.00144477	-0.00207148	0.000826314	-0.00304348	2.727016e-05	0.000385744	-0.0015999	0.00219641	-0.00103843	0.00105835	-0.000828927	0.00129532	0.00123291	-0.00117588	0.000104471	2.7297507e-05	-0.00318073	-0.00140466	0.00298601	0.00014097	-0.00142378	-0.00213784	-0.000619547	-0.00200633	0.000544278	-0.000464608	0.000662098	0.00366415	0.000108657	-0.000906002	-0.00152013	-0.00122011	0.000180178	-0.000321349	0.00140785	0.000248554	0.000350643	-0.000216265	0.00133462	8.1381826e-05	0.00049392	-1.72017e-05	-0.000244866	-0.000257911	-0.000935111	0.00286699	0.00345991	0.000157363	-0.00151118	-0.000995063	-0.0016951	-0.00028542	-0.00108614	0.000744374	0.000444727	1.0090511e-05	0.000551208	-0.00169938	-0.00265303	-0.00083525	-0.00133684	-0.000132729	0.00294497	-0.00223215	0.000371018	0.000994369	-0.00212117	0.000156163	-0.00154482	0.00188779	0.00149783	0.000328966	-0.000557126	-0.000124866	0.00114565	-0.000207661	-0.00156416	-0.00545592	-0.00125492	-0.000146336	-0.000762497	0.000743973	1.2917081e-05	-0.00135753	0.000923955	0.00113856	0.000978341	-0.000347099	0.000134413	0.000487707	-0.00130933	0.000479844	-0.00140171	0.00037529	0.00111553	0.00112473	-0.00200126	0.00183428	-0.000431009	-0.00139645	-0.00126735	0.00024831	-0.000686636	-0.000347096	-0.000834755	-0.00289219	-0.000865008	-0.0010852	-6.5046e-05	0.00358051	0.00628988	-0.0012817	-0.000829781	-8.45418e-05	-0.00123428	-0.000614402	-0.000578005	0.000486137	-6.49204e-05	-0.000991114	0.000269587	0.000652363	-8.12612e-05	-0.00220681	0.000161878	0.00032064	-0.000215322	-0.00242524	0.00039327	-0.00148411	-0.000918898	-0.000358542	0.00160925	0.000243261	0.0004953	0.000826966	-0.000416884	-0.00170252	0.000136573	-3.9252e-05	-6.81072e-05	-0.00328596	0.00137816	-0.00143576	-0.00213498	-0.00049462	-0.00373304	-0.000992109	0.00111822	0.00206616	-4.83483e-05	0.00022062	0.00078214	-0.00237133	0.00112106	-0.000586493	-0.000709852	0.00200867	0.000684936	0.000237975	-0.000680585	-0.000212662	-0.00477686	-0.00327063	0.01223	-0.000874273	0.000296805	-0.00026389	0.000600977	0.000245724	0.000949127	-0.000172999	0.000772459	-0.000568192	0.000553961	-2.12974e-06	-0.000698267	-0.00123506	8.483393e-06	-0.000729311	-8.44454e-05	0.00119423	-0.000684835	-0.00110618	-0.00112056	0.000540629	-0.00021533	-0.0014111	-0.00148251	0.000211971	-0.00115083	0.00102858	-0.000872219	-0.000499685	-0.0019174	-0.000241257	-0.00166257	-0.000103044	0.00173818	0.00068945	-0.00116146	0.000127985	0.000933196	0.000327763	-0.000200873	0.000100345	-0.00140453	-0.00238439	0.000401765	-0.000162501	-0.00187174	-0.000525251	0.000100443	-0.000199265	-0.000321072	-0.00113504	-0.000603665	-0.00116956	-0.000462118	-0.00314155	-0.000598135	-0.00266806	0.000158057	-0.00444162	3.0718058e-06	0.000157838	-7.42056e-05	-0.000117098	-8.10808e-05	-0.000368683	0.000252654	-6.35739e-05	-0.00125466	0.000325248	-0.000391799	0.0021125	-0.000264104	0.000118185	-0.000596998	-0.000901299	0.00404959	9.293506e-05	-0.000470581	0.000569317	-0.000747287	-0.00113481	0.000518272	-0.000894391	-0.000852679	-0.0023372	-0.00136571	-0.00233772	-0.000660204	-0.00400021	-0.000450723	-0.00071792	-0.000705924	-0.00245571	0.000643626	-0.00174067	0.000212833	-0.00216737	8.656936e-05	-0.0022317	-0.00277647	-0.000135846	0.00233871	-0.00158209	-0.000140384	-0.00227584	0.00169676	0.000206014	0.00237176	-0.00122229	0.00295846	0.000872663	0.000612779	0.00756876	0.0128961	0.00289661	0.000336893	-0.000849126	-0.0014079	-0.00022019	-0.00344329	0.000215878	0.000179641	-5.03813e-05	-0.0025067	0.0101393	-0.00219558	0.0010235	0.000284824	0.000213228	-0.000409391	0.000953802	0.0024587	-0.00225288	0.000412325	-0.00232552	-0.000309176	0.000220518	-0.00148048	-0.000352245	-0.0021064	0.00142054	-0.00103715	0.00126987	0.00211942	-0.000890042	-0.000397729	-0.000915437	-0.00308972	-0.00107376	-0.000534459	5.2961776e-05	0.000466338	-0.00394929	-0.000506283	0.000376884	-0.00101593	0.00447486	-0.0019957	-0.0014694	-0.0014012	-3.65814e-06	-7.85178e-05	0.000405942	-0.00077132	-0.00270639	7.666167e-05	-0.000490881	0.000280619	1.6193051e-05	-0.000592223	0.000282369	-0.000274222	0.00190479	-0.00172294	0.000268561	0.000830984	-0.0018283	0.000201431	-0.000482403	-3.71888e-06	-0.000525208	0.000902919	0.00048018	-0.0022847	-0.000459075	-6.8988e-06	6.637445e-05	0.000487372	-0.00136353	-0.000424873	-0.000828307	0.000371083	0.000419131	0.00278565	-5.68447e-05	0.000445006	-0.00134709	0.00103599	-0.000511049	0.000424282	-6.40626e-05	-0.00349111	0.000707107	-0.00112236	-0.000361137	-0.00123222	-0.00154779	0.000406988	0.0012866	9.2427785e-05	0.000166739	0.000474838	-0.000648425	0.00077151	-0.000448854	6.336986e-05	0.000206949	0.000259968	0.00104349	0.00109884	-0.00200473	0.00440909	0.000468211	0.000180452	-0.000392229	0.000767082	-0.00296095	-0.000308682	0.000398105	-0.00225563	0.00338187	4.9890357e-05	0.00157453	-0.00181631	0.00130231	-0.00212619	-0.00129846	0.00578928	-0.000474681	0.000310522	-0.000500624	-0.00108373	-0.00076468	0.00257014	-0.000283295	0.000771915	0.000246528	0.000610759	0.00246114	-0.00123708	0.00494172	-0.00175271	0.00225887	-0.000415339	-0.000107527	-0.000788139	-0.00160744	0.00453274	0.00656426	-0.00134655	0.000947707	0.000566915	-0.00135164	0.000440103	-0.00181366	0.000401278	0.000731493	0.00230472	-0.000587262	-0.0008739	-0.00178086	0.00269827	-0.000196515	-0.000667171	-0.000672534	0.000804988	0.000862777	-6.10188e-05	-2.25195e-05	0.000417718	0.000504068	-0.000994708	0.000731744	0.00355056	0.000216581	-0.00112408	-7.12125e-05	-5.96618e-07	0.000146929	-0.00011371	4.983853e-05	1.6703874e-05	0.00255368	-9.89833e-05	-0.000684567	-7.48939e-05	0.000905325	-0.000395136	-0.000438945	-0.00155507	-0.000135766	-0.000114557	0.000325112	0.00153012	0.00301263	0.000189196	-0.000516991	0.000657479	-0.00106569	-4.5327e-05	-8.50716e-05	0.00206948	0.000407847	0.00161282	-0.00124837	-0.000688471	-0.00128965	-3.06126e-05	0.000711012	-0.00242796	0.000811218	-0.00203155	-0.000247295	-0.000103347	-0.00716627	-0.000765357	-0.00385328	-0.00199114	-0.00228105	0.00446296	-0.000350329	-0.00279343	-0.00144904	0.00122323	0.00814443	0.000332248	-0.00444358	0.00143061	2.8809856e-05	0.000320894	0.00525918	-0.000970736	0.00115969	0.000964028	0.00109936	-0.000517576	0.00123204	-0.00316545	-0.00180742	-0.00459616	-0.0043655	-0.000758021	-0.0070888	-0.00327377	-0.0024675	-0.00180504	0.000331321	-0.00149462	-0.000866514	-2.85636e-05	0.000323657	-0.000740568	0.000210111	0.000421496	-5.0207e-05	0.000568307	0.000346379	0.000133607	0.000118887	-0.000114288	0.000159566	-0.00119696	-0.000732687	-0.000151252	-0.00124701	0.00156863	0.00216922	0.000436021	0.00477135	-0.00102858	-0.000616124	-0.000208466	0.00136272	-0.000957365	-0.00258884	0.000563108	-0.00133534	-0.00159398	-0.000166304	-0.000276885	0.00165197	0.00204903	7.777095e-05	-5.56711e-06	0.000658511	0.00185393	-0.00174867	0.00315698	0.000999368	0.000116171	-0.00136902	0.000467123	0.00421184	-0.00507445	-0.000649277	0.000760276	-0.00261834	0.00218272	-0.000392561	0.000313281	9.572898e-05	-0.00094396	-0.000669767	0.000781677	-0.000350256	0.000142203	0.00214619	0.00131935	-0.00385536	-0.00120485	0.000224179	-0.000295605	0.00154085	0.000116162	-0.00102191	-0.000472473	0.00237222	-0.001756	-0.000596685	0.000156861	-0.000406831	-0.00116375	0.000362633	-0.00132642	0.00216843	-2.33271e-05	-0.000618768	-0.00175064	-0.00014717	0.000655226	-0.00172434	0.00260383	-0.00241117	-0.00107055	-0.000202328	5.96256e-06	-0.000636471	-0.000581474	0.00262165	-0.00167469	0.00097372	0.00111602	-0.000871192	0.00155777	0.000370698	0.00027292	0.000403172	0.00180468	0.000638116	0.00223724	-0.000324183	-0.000660156	-0.000122566	-0.000123018	0.00068626	0.00144771	0.000162096	0.000716753	-0.00319974	-0.000630721	-0.00110072	0.000222259	0.000387009	0.000703852	-0.000715709	0.00104026	0.000271277	-0.000272791	-0.000580664	-0.000335807	0.000152092	-0.000724373	9.656714e-05	0.000522079	3.199093e-05	-0.000636243	0.00220087	0.000262391	-0.000535688	0.000308968	0.000170552	-0.00129497	0.000508876	0.00174866	-0.0013976	0.000460957	-4.65805e-05	-0.000946331	-0.0027461	-0.00102873	0.00163253	-0.00055295	-0.00100952	0.000780879	-0.000835625	-0.000334924	0.00014593	7.804573e-05	-0.00159858	0.000385792	-0.000900402	0.000162288	0.00121717	-0.000421141	-0.00132137	0.000408931	0.000929926	0.000435317	0.0020886	0.000182222	-0.000696588	0.000307894	0.000321357	0.00128909	-8.69984e-05	0.00167178	-0.00117349	-0.000874688	-0.00129449	-0.000820709	-0.000581112	0.000640107	-0.00163264	6.120586e-05	0.000813929	-0.000150066	0.000568027	0.0139904	0.0024801	0.000286288	-0.000616706	0.00115505	0.000140198	0.000510407	-0.000200456	-0.000285875	-0.00151586	-0.000355246	-0.000557797	-0.000721607	-0.000791229	-0.00409995	-0.000793043	-0.000525554	-0.00109868	-0.00112444	-0.00117098	-0.00147258	-0.000317112	0.000664348	-9.93308e-05	0.00241391	-0.000111827	0.00142602	-0.000414769	-0.000438186	-0.00111312	-0.0015693	-0.000983436	-0.000749619	-0.000521299	0.000360621	-0.000828704	-0.000927589	-5.46871e-05	-0.00192717	0.00393691	-0.00037514	-0.00150486	0.000334081	0.000326788	0.00252736	6.6143046e-05	8.080031e-05	0.000699432	-0.000214217	1.1843e-05	-0.00119091	0.000303132	-8.96263e-05	0.00117477	0.00165846	-0.000983628	-0.000446585	-0.00113574	-0.000141899	0.00176212	-0.000304911	0.00285937	0.000261535	-0.0032479	-0.00190719	0.00101649	-0.00637331	0.0038251	-0.00179722	0.000878652	0.00164479	-0.00165212	-0.000761419	0.00216563	-0.000720771	0.00195402	-0.000417671	0.000793405	0.00263836	0.00138238	-0.00137593	0.00122842	-0.00253258	0.00154297	-0.000823682	0.000750209	-0.00077439	0.00164784	-0.00109442	-0.000681551	0.000145286	-0.000727666	0.0010212	0.00150887	-0.000908737	0.00022325	-0.00188247	0.00195092	-0.00179996	0.000794499	0.00139149	0.000133915	0.000314904	0.000982723	0.0004641	-0.00135819	-0.00130893	-0.00149221	-0.000599711	-0.000148054	3.5468413e-05	-0.0030646	0.00207385	-0.000303612	-0.00117985	0.00100566	-3.00546e-05	-0.000381442	-5.33467e-05	-0.000172957	0.00114517	0.0012862	0.000972547	0.00149831	0.00256596	0.000127567	-0.000240171	0.000466136	8.334392e-05	0.000137033	0.000215893	0.00043778	0.00325862	-0.00196432	-0.00025467	-0.00116323	-0.000287552	0.00140214	-0.00111405	-0.000109527	-2.68869e-05	-0.000503716	-0.000809109	0.000337993	0.00232948	-0.0011625	0.00213964	9.3735935e-06	0.00207951	1.7631284e-05	0.000348528	-0.000161243	-0.00178161	0.000984541	-0.000745571	0.00224342	-0.000653627	0.0044442	-0.000846337	-0.000255941	0.000385074	-0.000510857	-0.000366931	-0.000114433	0.00052512	-0.000502638	-0.000906428	-0.000933615	-0.000851457	0.00113696	0.000234267	0.000941198	0.0016463	-0.000798397	-0.00169358	-0.00047016	-3.39648e-05	-0.000517616	-0.00186784	-0.00125373	0.00228219	4.3735632e-05	0.0014884	-0.000334451	3.224414e-05	-0.00012994	-0.000341924	0.000141444	-0.00082836	-0.000587762	1.651585e-05	-8.24208e-05	1.063241e-05	0.00019433	0.000980077	0.000392875	9.619997e-05	-0.00086237	-8.86407e-05	-0.000469434	-0.00116888	0.000272934	0.000384402	0.00102762	-0.00171002	-0.000115756	0.000458776	8.080455e-05	-0.00247767	0.000317876	-1.72194e-05	-0.00121617	-0.000245624	-0.000297826	-0.000269469	-0.000811009	-0.000249099	0.00255294	-0.00113055	-0.00265954	-0.0004437	0.00105222	0.000875711	0.000614972	-0.000451062	0.000325168	0.00296604	0.000543033	0.000485376	-0.000333821	0.000293853	-0.000768183	-0.00101933	-0.000421292	0.000298425	-0.00020307	-0.000753326	-0.000205667	-0.00105932	-0.000371541	-7.95991e-05	-0.00132538	0.000905383	0.00139127	-0.000754493	0.000824101	-0.0012008	-0.000123211	0.000559551	0.000768272	-0.00144482	0.000691126	0.000388006	0.00276435	4.9739556e-05	-0.000513699	-0.000195317	-1.87182e-05	-0.000429565	-0.00113824	0.00134247	-0.00138216	0.00236696	0.00138227	2.4231205e-05	0.001417	0.00181625	-0.00116742	0.000128798	0.00673848	-0.000997019	-0.00050338	0.000361917	0.000463408	-0.000441518	-0.000389358	0.00182885	0.000376294	-0.00266063	0.00362994	0.00137049	0.00250087	-0.000555621	-0.00069463	0.00191761	0.000635173	-0.000636964	7.91662e-05	0.00270135	-0.00060387	5.277247e-05	0.00363599	-0.00125845	-0.000851208	-0.000870809	-0.00150825	-0.00181189	-0.000688232	-0.000275367	-0.00094877	0.000535304	-0.000752937	-1.44633e-05	7.765261e-05	0.00101004	-0.000778301	0.00284791	-0.000535494	-0.00094721	-0.000552399	0.00224392	-5.67404e-05	0.00192468	0.000407517	-0.000438733	-0.000561875	-0.000980673	0.000694595	0.000573281	-0.00225345	-0.00103573	0.000687777	-9.34455e-05	-0.00203402	-0.0021167	0.00115994	0.0020782	-0.000270955	-3.98699e-05	-0.00231868	0.000531317	0.0021311	-0.00142245	-0.00225333	-0.000143604	-0.000255716	-0.000188774	0.000453246	-0.00165852	-0.000699988	0.00185721	0.000724448	-0.00176737	3.8384653e-05	-0.00163938	0.0011789	0.00027837	-0.00110085	0.000923505	0.0014629	-5.44121e-05	0.000455666	0.000169351	-0.000170583	0.000470359	5.2963896e-05	-2.93444e-05	0.000191893	0.000816613	7.272864e-05	-2.64442e-05	0.00100558	-0.00224955	0.00010976	0.00234098	0.00282028	0.000103611	0.00185612	-3.60153e-05	0.00255398	0.000177213	-0.000925708	0.000722389	0.000564539	0.00595147	0.0024231	0.000251252	-0.000467716	-0.000481979	0.00202274	-0.000859739	-0.000731106	0.000148257	-0.000549094	0.000380264	-0.000494677	-0.00072825	0.000831679	0.0004646	0.0057078	-0.000877454	0.000180007	0.0043912	0.000338139	-0.000650917	-4.00653e-05	-0.000424445	-0.000828017	-0.000168057	0.000900929	0.000205131	0.00140746	0.000187181	0.000234139	0.000805598	0.00168219	0.000325261	0.000696121	0.00132976	0.000733661	-0.000277247	-0.00168309	-0.000840756	-0.00121617	0.00188832	0.000153197	-0.000655524	6.721761e-05	-0.000754547	0.000165362	-0.00015361	-0.000406899	0.000259586	0.00119123	-0.0041717	0.000888412	-0.000533186	0.000597916	-0.000556436	0.00042448	-0.000539348	0.000111417	-0.00193916	-0.000869076	0.00122339	-0.000130306	-0.000763857	-0.000440638	0.000137957	-0.000314516	-0.000516808	-0.000309386	0.000339319	-9.78589e-05	0.000165099	-0.000773716	-0.000634964	0.00132333	-0.00116437	0.000641199	-0.00156039	-0.000354714	-0.000364786	0.0041057	0.00311355	0.000205757	-0.000428968	-0.000892147	-0.00447231	-0.00178743	0.00185352	0.0045138	-0.000557592	0.000111858	0.00044027	0.000249083	0.000908139	0.000670677	0.000398895	-0.000653868	-6.66786e-05	0.000270622	0.000343275	0.000537879	0.00128774	0.00240629	0.00141213	-0.00155957	0.000959327	0.000779059	-0.00086425	0.000950579	0.000314909	0.000214377	-0.000362942	-0.000923631	0.000195851	0.000274819	0.000186559	-7.45025e-05	0.000392774	-9.09565e-05	0.000295164	0.000266561	0.000751638	0.000385495	-0.000212757	8.419092e-05	0.000252751	0.00310885	-0.000127888	-0.000871403	0.000583497	0.000534297	-5.30713e-05	-0.000487954	-0.00403695	-0.00211483	-0.000189395	-0.00122403	0.000260152	-0.00049293	0.00248183	0.000309018	-0.000154639	0.000741148	-0.000813638	0.00297225	-0.000288305	8.66857e-05	0.000935646	-0.000734462	0.0006573	0.00222372	-0.00318846	0.00122688	-0.000644117	0.00372246	0.000756168	-0.00441501	0.000540716	-0.0012373	0.0019878	-0.0029082	-0.00268102	-0.000359164	-0.00187436	-0.000410084	-0.000154844	0.00309061	-0.000580963	-0.000128204	-0.00373784	-0.000414422	0.00261642	-0.000829883	-0.000138187	0.000284393	-0.00394306	0.00117873	-0.00137921	-0.000192733	0.000845875	-0.00204436	-0.000172708	-0.000652562	-0.00224196	0.000679893	0.0058449	2.7816368e-05	-0.00247104	-0.000551756	-0.00147155	-0.000434627	-0.00118632	0.00060706	0.00106247	0.000275987	-0.00112475	-0.000843107	0.00610684	0.000377766	-0.000667888	0.000676985	-0.000552999	0.00327277	0.00296798	-0.00119811	-0.000315495	0.00141834	-0.000602594	0.000660984	-0.000387667	-0.00198554	0.00135169	-0.000361591	0.000158592	-0.000222899	-0.000715468	0.00176547	0.00430284	-0.0059395	0.00255835	0.000960277	-0.0006314	-0.00104231	0.000200044	0.000572007	0.00131466	0.000646232	0.0013158	-0.000802383	-0.000128762	0.000272046	0.00167312	-0.00139696	-0.000548264	0.00121843	-0.00117214	0.000496788	0.000550013	-0.00109651	-0.000849501	0.0024265	-0.00126351	-0.00169899	-0.000542739	0.000485173	0.000253178	0.00156414	0.000380103	-0.00134595	0.000149936	0.000140453	5.981051e-05	0.00222288	-0.0013177	0.000729665	0.000208787	0.000295558	0.00202759	-7.22895e-05	-0.0017618	0.000484905	-0.000369786	-0.000896772	0.000477404	0.000706491	-0.000152918	0.000703304	0.00189132	9.759256e-05	-0.000996071	3.3388085e-05	0.000862223	-0.000326997	0.00235128	0.000635245	0.000435357	-0.000701073	-0.000206914	-0.000120719	-0.000763656	0.00011365	-0.000379568	-3.83504e-05	-0.000434358	0.000499769	-0.00049457	0.0010126	0.000508402	0.000276931	0.000334754	-5.02243e-05	-0.00035458	0.00193499	0.000812182	0.000859428	0.00022701	0.00320487	6.888207e-05	-0.00143772	0.000234596	-0.000688861	-3.69108e-05	0.00147061	-0.000446734	-0.000138981	-0.000515668	0.000314955	0.00080963	-0.000325604	-0.00081189	0.000184827	0.00115775	-0.00294961	-0.00186411	-0.00107105	-0.00198975	-0.00019851	-0.0032091	-0.000259524	-3.89537e-06	-0.000117899	7.5319505e-05	-0.0010786	-0.000170286	0.00042407	0.000304337	-0.00158079	-0.00136954	0.000471154	-1.98885e-06	0.00050993	-9.62617e-06	0.000471605	0.000547323	-0.00111919	0.00116705	-3.89963e-05	0.00207997	-0.000789841	0.000210057	3.2448672e-05	-0.000404873	-0.000919987	-0.000964743	0.000664187	0.00227573	-0.00140131	0.000172974	-0.000180961	-0.000502783	0.00422006	0.00128474	-0.0036278	0.000252165	0.000861663	0.000673525	5.3400578e-05	0.000135144	-0.000812723	0.000714499	-0.000900577	-0.00118175	-0.00242179	0.00134009	0.00208063	0.000714727	0.000431935	-0.000738823	0.000889902	0.000329248	0.0031005	-0.00136701	0.00230267	0.000668672	0.000212743	0.000853509	0.000692714	-0.000717735	-0.000193317	0.00120832	-0.00107949	-0.00182335	-0.000286715	-0.000279736	0.0017367	0.000992924	8.874723e-05	0.00117136	-0.000726584	3.8210706e-05	-6.28437e-07	0.00122077	0.00167873	-0.000107015	-0.00193839	-0.00063461	-0.00106371	-0.00147149	1.4735881e-05	-0.00106453	0.000100132	0.00112287	-0.000921602	-0.00147528	-0.000332665	-0.000598112	-0.000997078	0.000666211	0.00140639	0.00120635	7.203352e-05	-0.000828494	0.000496152	-4.57718e-05	4.889067e-05	-4.18854e-05	-0.000652439	-0.000301689	-0.00177507	-0.000550495	-0.000146246	-0.00247143	-0.00155459	-0.00258709	0.00155639	-0.00252519	-0.0018036	0.00146207	-0.00121038	-0.000767823	0.00464324	-0.00142903	-0.000375219	0.000517403	-0.000581296	0.000241722	-0.000169902	4.693748e-06	-0.00250485	-0.00135941	0.00127274	0.00459698	-0.000415156	0.00196696	0.0013516	-0.000569056	0.0022503	-0.00162665	0.00116722	0.000854167	-0.000193725	0.000995168	7.33959e-05	-0.0017086	6.2734794e-06	-8.9925e-06	0.00100515	0.000469311	-0.000793484	-0.000642748	0.000858931	0.00225124	0.00071732	0.000281553	-0.000166017	-0.000893188	0.00191892	-0.000717884	-0.000995143	0.000624343	-0.00173362	-0.00145321	0.00242356	-0.00147426	-0.00224359	8.0453254e-05	0.00131925	-0.000459231	9.696294e-05	-0.000163086	0.000323612	-9.51416e-05	0.00177856	0.000879481	3.1511758e-05	0.00139293	-0.000510527	5.3509802e-06	-0.00156512	0.00191637	0.000609673	0.000656849	-0.000463308	0.00169747	0.005738	0.00476245	0.00312254	0.000131705	0.00105363	0.00238583	0.000319089	-0.000562741	0.00221247	0.00235799	0.00131032	0.00231061	-0.000267865	0.00114379	-0.000197239	0.00036859	0.000893344	0.00104701	0.000648939	0.000833029	0.00183637	-0.000168983	0.000717694	8.558861e-05	0.000215938	-0.000403307	0.000370117	-0.00164737	-0.00123255	0.0035808	-0.000502769	-0.000304536	-0.00154193	0.00126547	-0.0030843	0.000556329	-0.000974164	-0.000189207	0.00307414	0.00417428	-0.000497463	-0.0011132	-0.00207886	0.00273862	0.000258316	-0.000763498	-0.00177127	0.000391324	0.000493284	-4.7641e-05	0.00523607	0.0013017	0.00114176	-0.00133739	0.000818487	-0.00223959	-0.0010933	0.00440523	-0.000860891	-0.000697677	-0.00148056	0.000993968	0.00022194	0.000636485	0.000647933	0.00177129	-0.000992865	0.00126813	0.000673937	0.000717847	-0.000214349	0.000824755	0.000292307	0.000473705	0.000226253	0.000907533	0.000571688	0.000460731	0.000338333	-2.9734e-05	0.000401621	0.00129462	0.00148025	-0.000425217	0.00101934	-0.000590053	1.986306e-05	0.000994719	0.00243839	0.0014607	-0.00176287	0.003259	1.9193838e-05	0.00103972	-0.00085273	-0.00108701	7.885157e-05	-0.0004371	-0.00257598	-0.00102398	0.000442858	0.00158714	-0.000415998	0.00298243	0.00149376	0.000297021	0.000364896	-0.00029115	0.0023475	-0.00195558	-0.00182939	-0.000761643	-0.0024229	0.000510194	0.00117361	-0.000203512	-0.0015365	0.00127555	-0.000292161	0.00148645	0.000127087	0.000580266	-0.00191422	-0.00028935	-0.000499075	0.000241838	0.00305245	0.00132976	0.000629919	0.00267273	-0.00271747	-0.000504151	0.00168243	-0.000715254	-0.000575359	0.00164325	-0.000224208	-0.000577509	-0.000334167	-7.74198e-06	0.000426273	0.00119763	0.000169588	0.00080177	0.0019118	0.00034141	-0.00210355	0.000228009	-0.000291005	0.000714421	0.00505196	0.000107345	0.000288145	-0.00104463	0.00107747	-0.00063069	0.000113794	-0.00104462	0.000857831	8.438067e-05	0.00174228	-0.00041661	0.0010554	0.00010721	0.000722851	0.000549379	-2.42886e-05	0.00154003	0.00137827	6.554876e-05	-0.0011111	0.00215133	-0.000315035	0.000562581	0.000233294	-0.000596872	0.000661591	-0.000254367	5.7000274e-05	0.000108025	-4.19565e-05	-0.000883248	-0.00235626	0.000274202	-0.000765922	-0.00408171	-0.000418704	0.00142944	0.00051643	0.00144132	0.000227974	0.00260343	-0.00293686	-0.00139833	-0.00325758	-0.000620789	0.000442005	-0.00171172	-0.00168601	-0.00197854	0.000274428	-0.000517712	-0.00174	0.00394332	0.000611097	-0.000630908	-0.000863484	0.00185042	-0.000601218	-0.000492635	-0.000717672	0.00281921	-0.00122481	0.000539666	-0.00280891	-0.00176812	-0.00124402	-0.000546284	-0.000548211	0.00344229	0.000277133	-0.00101226	0.000571674	-0.00323152	0.0026115	0.001014	-0.000879456	-0.000247739	-5.47379e-05	7.923776e-05	-0.00106493	-0.000306246	0.00061041	0.00127774	0.00198894	0.00107678	-0.00020241	-0.000733134	0.000548972	0.000231536	-0.000476695	0.000631785	-0.000269347	0.000828212	-0.000953911	0.000161911	-0.00160097	-0.00160168	7.0844275e-05	0.00111276	0.000849631	0.000276729	0.00126522	-0.00116161	0.00248915	0.00110824	-0.000471745	0.000413524	0.00118237	-0.000452953	0.000195662	-0.000797634	0.000657206	0.0025893	-0.000379132	0.000617426	-0.000850847	-0.000104171	0.00169206	1.05186355e-05	-0.000695576	-0.000770784	-0.000936989	-0.000422442	-0.00272385	-0.00106658	-0.000159189	0.00103738	-0.00669095	-0.000112866	-0.000120404	5.7716697e-05	-0.000346177	0.00084842	-0.000874195	-0.00050526	-0.0013745	-0.00193004	-0.000793197	-0.00147767	0.00142948	0.0015532	-0.00019047	0.0010221	0.00142282	-0.000355847	-0.00220262	-8.29096e-05	0.0035979	-0.00282727	0.00196491	0.00211139	0.000477052	-0.000533451	-0.000577828	0.00191	-0.00165904	0.000107072	0.00151956	-0.000967326	-0.000120648	0.000524832	0.000161313	-0.000432461	0.00167446	0.000833514	0.000776923	0.000394581	-0.000538259	0.000511114	0.000499653	0.00059606	0.00495266	-0.00149125	0.00163264	-0.000781593	-0.00268705	0.000618523	0.0010377	0.000208569	-0.00012835	0.00361672	0.00181467	0.00065809	0.000461672	0.00205698	7.5674405e-05	0.0034951	-0.000587518	0.00096241	0.00076769	0.00237432	0.000981486	-0.00106636	4.735233e-05	-0.0018395	-0.000434532	0.00102527	-0.000616152	0.000122941	0.000206554	-0.000355089	-0.000130048	-0.00101178	-0.00216517	8.7267006e-05	-0.00153562	0.00485858	-0.000934193	0.00249618	-0.00223548	0.000500234	-0.000219369	0.0012825	-0.0010217	-0.00175635	-0.000824054	0.00182884	0.00339809	0.00120073	-0.000485395	-0.000153666	-0.000820018	-5.054e-05	-0.00130809	0.000658158	-0.000232401	-0.00119502	0.000351175	-0.00103416	0.000191551	0.00061436	-0.00077423	-0.000475672	-0.000503537	9.903106e-05	0.00433099	-0.00138094	-0.000543511	-0.000260295	0.00150937	-0.000530458	-0.000594375	0.000394079	0.00179255	0.00200681	-0.000248088	-0.000346293	0.00183883	-0.00193386	0.00220691	0.00214586	-0.00037195	-0.000297834	-0.00059399	0.00133043	-0.00144207	-9.92212e-05	-0.000180377	0.000102682	0.000113365	0.000143878	0.000429508	-3.34106e-05	-0.00268854	0.000841323	0.000297286	0.000317299	-0.000536458	-0.000146593	0.00130592	-0.000156922	-0.00146502	-0.0022704	-0.000573934	0.0024937	-0.000976154	0.000507444	-0.000625509	-0.00113018	0.000914122	0.000776299	-0.000905694	3.8537542e-05	-0.000443318	0.000390124	0.000838038	0.000106828	0.000522604	0.000391127	0.000586762	0.000546608	0.000339858	-0.00123429	0.00141787	-0.00140318	0.000602113	0.0037294	0.000755683	0.000133673	0.00150255	0.000912673	-0.00100455	0.000786109	-0.000825566	0.000587327	-0.00124852	0.00114362	-0.000265875	0.000194126	-0.00298048	0.000689	-0.00207133	-0.000819183	0.000131992	0.000240913	-0.000511158	0.000444928	-0.00107401	-0.000264963	-0.000681733	-0.000599831	-0.000481947	0.000246939	0.000434896	0.000575007	0.00112114	-0.000358326	0.000452516	0.000123362	0.000566976	-0.00102289	-0.000390302	-0.000778278	-0.000221608	0.00230139	-0.00118279	0.000799839	-0.000175209	-0.00205071	-0.000763386	-0.000547793	0.000140353	0.000119394	-0.00248307	-0.00364373	0.000203389	-0.00119004	-0.00217684	-0.000828217	-0.000492783	-0.00178281	-0.000556204	-0.00285082	-0.000943148	-0.000849644	-0.0025075	-0.000789875	-0.00132047	-0.00164316	-0.00267096	-0.00163488	-0.00130501	-0.00213834	-0.00219195	0.000225068	-0.00191933	-0.000296955	-0.00177232	-6.71792e-05	-0.000226751	-0.000342409	-0.000657821	-0.00152005	-0.00154403	-0.000962562	-0.0023274	-0.00281575	-0.000262762	-0.00138619	-5.54495e-05	-0.0013818	-0.000435736	5.0736333e-05	-0.000954226	-0.000479907	-0.00242416	-0.00313671	-0.00044404	0.000257019	-1.80025e-05	-0.00196262	-0.000827911	-0.00269538	-0.00101376	-0.000679499	-0.00078434	-0.00271365	7.490494e-06	-0.000615875	-0.000109531	0.0006561	-0.00103619	0.000565878	-0.00117098	0.000815583	0.000393469	-0.00108677	-0.000520061	-3.40416e-06	-2.98539e-05	0.000460509	0.00093168	-0.000314918	0.000192934	0.00188293	-0.00226592	0.0105337	0.000892299	-0.000303963	0.000626642	4.327712e-05	-0.00168662	0.00117404	-0.00168411	0.000907035	0.00182106	-0.000109912	-0.0015574	-0.00237014	-0.000805985	-0.00075397	-0.000581569	-0.00357712	-0.000549771	-0.000329643	-0.00178388	-0.000308192	0.000235496	-0.000658099	-0.00173643	0.00163372	-0.000657842	-0.00205667	0.00113524	-1.7928e-05	-0.00035961	-0.00113291	-6.84581e-05	-0.000585931	0.00121751	-0.000477289	-0.00223731	0.00229926	0.000848573	3.9037437e-05	-3.98535e-05	8.15248e-05	-0.00139676	0.00170347	-0.000501055	-0.000156858	0.00272452	-5.87137e-05	-9.44186e-05	-0.000452474	0.00133524	-2.7712e-05	0.0014377	0.000116715	-0.000366138	-0.000130381	-7.15373e-05	-3.14923e-05	0.000752236	6.5974375e-05	-0.00120607	0.000294907	-0.00117886	0.00154383	0.000268045	-0.000504116	0.000848015	-7.03773e-05	0.000555208	0.00329179	0.000762705	-0.00128362	0.000995344	0.000964767	-0.00119764	0.00111895	0.000674328	-0.000215153	0.000941105	0.0044662	0.000759868	-7.21331e-05	-0.000647641	0.000963732	0.000378029	0.000132301	-0.00163076	0.00278164	0.00142791	0.00162374	-0.00494072	-0.0020229	0.00149777	8.179734e-05	-0.00184456	0.00378164	-0.00181635	-0.00441814	-0.00109981	-0.000272833	-0.00120735	-0.00427229	-0.00239369	0.00136002	0.00152851	-0.000411054	0.00101868	0.00289888	-0.0045267	-0.000166117	-0.00395945	0.0011456	0.000178303	0.000359909	0.0001325	0.00182712	0.000496001	4.2334417e-05	6.453617e-05	-3.13851e-05	-0.000287454	0.00414936	1.6107944e-05	0.000342513	0.000800284	0.000127943	0.000787366	0.00064055	0.000741385	0.00057392	0.000954735	0.000795162	-0.000211469	0.000975153	0.000731205	0.000403878	0.000988039	0.000953281	-0.000143257	0.00140501	-0.000148258	0.00130006	-0.000497682	0.00105723	-0.00058133	4.5094723e-05	0.00130287	0.00016793	0.0017242	4.565988e-05	0.00240663	-0.000514838	0.000891922	0.00113752	-0.00120708	0.000196215	-0.000354292	0.000610912	0.00221948	0.00150359	-0.000371873	-4.61961e-05	0.0020341	-0.000568206	0.00297103	-0.000262614	0.000326793	0.00136305	-0.000180574	-0.00042791	-0.000281386	0.00107532	0.000693006	0.00132704	-0.000128751	0.00133237	-0.000383568	0.000827654	-0.000641579	0.000804161	0.00249832	-0.000733398	0.00067732	0.000604406	0.00081596	-0.00128567	0.000156597	-0.000287724	0.00317959	-0.000333407	-0.00141074	-0.000380064	0.000257393	-0.002389	0.000116462	0.000881817	0.000163514	-9.42641e-05	0.000154193	0.000150073	-0.00275584	-0.00142826	-0.000452577	-0.000766688	0.00141617	0.000561413	-0.00078248	-0.000201562	0.000495483	0.000582212	-5.04932e-05	-0.000638662	0.000449618	0.000604355	-0.000799761	-0.0019612	0.00221385	0.000769495	-0.000407868	-0.000965848	0.00534908	0.00074365	0.00181488	-0.000281066	-0.000318254	-0.00138417	-0.000180408	0.00184834	0.000995674	6.301261e-05	0.00193267	0.000492874	-0.00111544	-0.00161225	-0.00224857	-0.000878321	-0.000666966	0.00117185	0.00523935	0.000620409	0.000864885	-0.000331095	0.000967301	-0.00218386	0.00222012	-0.000686355	0.00116079	-0.000239344	-6.19898e-06	0.00244565	0.00255118	0.000502359	-0.000775974	-0.00148827	-0.00272321	-0.00192767	-0.00188846	-0.001645	-0.000996152	-0.00114996	-0.00133411	0.000578564	-0.00254063	0.000371051	0.000749216	-0.000402518	0.00256113	-0.000316089	-0.000708098	-0.000877572	-0.000824327	-0.00325126	-0.00175709	-0.000314692	0.000890571	0.00182688	-6.3593e-05	0.000491499	-0.000538932	0.000483888	0.000137633	8.884719e-05	-0.000171149	-0.00113299	-0.00030151	-0.00250974	-0.00151895	-0.000253566	0.00202714	0.000818377	-0.00186863	-0.000549371	0.00013015	0.00143963	0.00634246	-0.00380638	-0.00275207	0.00145224	3.0085905e-05	-0.00043037	-0.000447408	-0.00110972	-0.000132456	-0.0025278	-0.000152918	0.000143215	-0.0010853	0.00332563	-0.000644882	-0.000195025	-0.00264288	-0.00312088	-0.00178514	-0.00237847	-0.000766527	-0.0016792	-0.000935308	3.611106e-05	0.000279417	-0.000744755	-0.00109609	-0.00234341	-0.000704533	-0.00306675	-0.000715107	-0.00227436	-0.00211146	-0.00146162	-0.00219166	-0.000675382	-0.00222566	-0.00184616	-0.00248729	-0.000452835	-0.0012016	-0.00147565	-0.00183449	-0.00121167	-0.00124157	0.00725638	0.000241541	-0.00214992	0.000529367	-0.000149547	0.000167015	-0.000948024	0.000161038	0.000414145	0.00117614	0.00214225	0.00207601	-0.000828763	0.00131318	-0.0027129	0.00239144	0.000460072	-0.0015225	-0.000928507	-0.000504332	-0.000408885	-0.000468094	-0.00107941	0.00145953	-0.00148487	0.000461305	-0.00171033	-0.00038096	0.000352206	-0.000502418	-0.0019365	-8.02196e-05	0.000113358	-0.000209484	-0.00317948	-0.000801138	0.000574957	-0.00392876	0.00635267	0.000181326	-0.000710043	0.000590457	-0.00164668	0.000325034	5.7837828e-05	0.000482736	0.000558709	5.407728e-05	2.9914652e-05	0.00213044	-0.00353613	0.000568009	-0.000220881	-0.00232257	-0.000553966	0.000748111	0.000578779	0.000984611	0.000731344	0.00229271	-0.00113681	-0.00214896	-9.13497e-05	0.00349426	0.0009385	0.000938654	0.000152932	0.00412052	0.000142162	-0.000262101	0.00053618	-0.000441326	-0.0025144	-0.000739388	0.000686212	0.000325913	0.00027411	-0.00160562	0.000332241	-0.000118897	0.000995435	-0.000623989	0.00130099	-0.0011929	-0.000508779	-6.00189e-06	-0.000258812	-0.0018477	-0.00249645	-0.00191361	-0.00108884	-0.00122923	0.000184078	-0.000433897	0.000548177	-0.000450089	0.000265133	-0.000936696	0.000325957	-0.00158375	-0.000464366	-0.00428386	0.000929259	-0.000391646	-0.000350473	0.000729047	0.000315839	-0.00129848	0.000798175	-0.000605627	-0.00079434	-0.000236276	0.00341468	-0.000951838	-0.00273865	0.0011846	-3.19665e-05	0.00250143	0.000777034	-0.000612476	-0.000441391	-0.00115557	-4.35917e-05	-0.00031054	-0.00145444	0.000207482	0.00167669	-0.00322222	0.000431175	-0.00151312	0.000129549	0.000170757	0.00150015	-0.00239658	-0.0046445	-0.00565117	-0.00101496	0.000135416	2.1258315e-05	0.000259108	-0.000730981	0.00197998	0.00159071	-6.09991e-05	-0.00072534	-0.000313872	-0.000654512	0.000275167	0.00163137	0.00250325	-0.00118958	-0.000638976	-0.00280323	-0.000587116	0.000920451	0.000203517	-0.00127709	-0.000534366	-0.00228296	-0.00155161	0.00116612	2.8372862e-05	-0.00129537	0.000372584	-0.000209226	-0.00101692	0.00119844	0.00238358	-0.001139	0.000145733	-0.00228097	-0.000569698	0.0028986	-0.00016549	-9.28741e-05	0.000613533	-8.89698e-05	-0.000199143	0.000890091	0.0011157	-0.000588066	0.00350529	-0.00282445	-0.00012983	-5.42016e-05	-0.000705661	0.00104154	-0.000141972	0.00022097	0.000908067	-0.000133911	0.000463417	0.00250599	-0.000375466	0.000984644	7.74969e-05	0.00420034	0.00113079	0.00434039	-0.000302005	0.00125192	0.000983324	0.0002868	0.000291165	-0.000436213	4.132116e-05	-4.72412e-06	0.0040824	0.00252511	0.00164663	-0.000847753	0.000677345	-0.00327573	0.000836307	0.000369738	-0.000206409	-0.000500837	0.000455964	-0.00172433	-0.000341269	-0.000181912	-9.45058e-05	-0.000957585	0.000623553	-0.00121695	0.000266312	-0.000191991	-0.00294253	4.7129783e-05	-0.00109697	0.00015026	0.00288393	0.000908408	-0.000291189	-0.000534531	0.00170602	0.00146181	-0.000321863	-0.000450516	-0.000530855	-0.000833529	0.000916553	6.959795e-05	-0.000467057	-0.000852809	0.000171642	-0.00162941	0.0033359	-0.000710516	0.00219532	0.000132918	0.000450106	0.000727008	-0.000274943	-0.000395932	-7.80619e-06	0.000590911	0.00239185	-0.0004958	0.000258191	-0.000502274	-0.000109785	-0.00221828	-0.000490886	0.00113084	0.000169478	0.00106172	0.00158896	-0.000307186	-0.00237751	-0.000475544	-0.000156471	0.00157122	0.00106909	-0.000472213	-0.000301694	0.000848016	0.00111582	-0.00115008	-0.000793345	-0.00146186	-4.02328e-05	-0.000122279	0.00740686	-0.00239509	0.000783369	0.000361705	0.00108642	-0.00163525	0.00010295	0.000387261	-0.00059086	0.000814774	0.000118916	0.000849893	-0.000299341	-7.9634e-05	0.000295275	0.00142448	0.000822435	0.000298462	0.00504403	0.00045404	-0.00024226	-0.000908228	-0.0012146	0.000557239	0.000356942	-6.32892e-05	-0.00063765	4.7289046e-05	0.00294054	-0.000112809	-0.00127873	3.2690183e-05	0.000367744	0.0011751	-0.000780534	-0.000108921	-0.0018274	0.000934363	0.00264048	-0.00143881	-0.00150412	0.00025895	-0.00371002	-0.00210175	0.000338458	-0.00120684	-0.000590531	-0.00103091	-0.000275217	-0.000972021	-0.00147353	-0.00123239	0.000948608	-0.000101186	0.00094782	-0.00036731	0.00239219	-0.00146545	-0.000787849	-0.000649001	-0.00158689	-0.000573845	-0.00161655	-0.00177987	-0.00152015	-0.00042777	-0.00230167	-0.000369103	0.000535859	-0.000428539	0.0041515	7.384821e-05	-0.0019188	-0.00110026	-0.000295935	-0.00229017	0.000115386	-0.00117146	0.00473298	0.00603541	-0.00122483	-0.0025304	0.00182989	0.000399119	0.000370275	-0.00144002	-0.000390248	0.00131806	0.000495712	0.000234966	-0.00185571	-0.000672824	-0.000684292	0.000347562	0.00097425	-0.00062203	-0.002757	-0.00355985	-0.00281753	0.000398974	0.00115336	-0.00148725	-0.00044677	-0.000241442	-0.000139584	-0.00124301	0.000597465	-0.00104304	-0.000324048	-4.94317e-05	-0.000245937	0.00196526	-0.00336873	0.000182468	-0.00130732	0.00177347	0.000948626	0.00093761	-0.000121056	-0.000788163	-0.00144224	2.1063746e-05	-0.00176106	-4.47485e-05	0.00125276	-0.00156628	0.000553447	0.00065671	-0.000667274	0.000585065	0.000311098	-0.00325772	0.00102422	0.000584154	0.00294703	0.00166713	0.000843594	0.00040917	-0.000480675	0.000159592	0.000104923	6.127767e-05	0.000135097	-6.60478e-05	-0.00020148	0.00011153	9.961822e-05	0.00198837	-0.000125038	0.000192654	-9.64674e-05	0.000284031	-0.00089129	-0.000401658	9.493688e-05	0.000487595	0.00176192	-0.000309835	-0.000417036	0.0001494	0.000358587	-8.36975e-06	2.0044412e-05	0.000479471	-0.000200093	-0.000296919	0.000257669	-5.04461e-05	0.00021449	-0.000527318	0.00011537	-0.000454296	1.3012203e-05	-0.000273138	-0.000308972	0.000130738	-3.11385e-05	-4.75946e-05	-0.000612977	-0.000271762	0.000247615	-0.000330127	2.0989739e-05	3.061584e-05	7.0038186e-05	-0.00028773	-0.000465086	0.000395742	-0.000612024	-0.000763307	0.000191695	-0.000670777	-0.000392273	0.000512926	-3.24217e-05	-0.000495938	-4.66501e-05	0.000995028	0.00042439	-0.00206267	-0.00156463	-0.000877394	0.00110608	-0.00216429	-0.00161737	-0.00233985	0.000499782	0.00175602	0.00239018	0.000503728	0.00339869	-0.00042195	0.00131768	0.00146144	0.00169255	0.00095075	0.00232216	0.000103543	0.00334972	-0.000978444	-0.00182256	0.00139518	0.00197841	0.00020511	0.00126971	0.000819256	0.000663359	0.00164432	-0.000208752	0.000550213	0.00157765	-0.00161881	-0.00054134	-0.000586363	0.00102245	0.00040469	-0.00135003	-0.000362938	-0.000370071	-0.00101053	-0.000876523	-0.00151515	0.000233108	-0.0017224	0.00278651	0.000286868	0.00218321	-5.13196e-05	-0.00215311	0.00115498	-1.56449e-05	0.000171624	0.00347385	-0.00063486	0.000341941	0.00158184	0.000309442	-0.00101675	0.000481067	-0.00336058	0.000113627	0.000273491	-0.000758878	0.000169786	-0.00274555	0.000791564	-0.00127866	0.000280684	0.00124733	0.00103373	-0.000866984	-0.00163806	0.000149299	0.00144112	0.00309401	0.000182819	-0.000265421	-6.35613e-05	-0.000518526	-0.00215217	-0.000914066	0.000596965	-0.00189826	-0.00102799	-8.70683e-05	0.000377863	0.00139629	-0.00162696	0.000526073	-0.00018993	-0.00191704	0.000684421	0.000193858	0.00114668	-0.00287376	0.0016483	0.000418629	0.000289316	-0.00145236	-0.000922494	-0.00026491	-0.00125391	0.000367214	-0.00069897	-0.000387293	0.00170086	-0.000662353	0.00232263	0.00309444	-0.00186614	-0.000244318	0.0018839	-9.00684e-05	0.0046009	-0.00176661	-9.29456e-05	0.000112828	-2.22608e-05	-5.99821e-05	4.672706e-05	-0.00100043	0.00130747	0.000851823	0.000114314	-0.00139482	-0.000500692	-0.000419498	0.000754126	0.000947861	0.000518421	0.000398317	-0.000561278	-0.00148876	-0.000690622	-0.00153426	0.000159706	-0.00272184	-1.62032e-05	-0.00141563	-0.00102217	-8.3329e-05	-0.000412152	0.00168594	0.00187035	6.739101e-05	-0.00143796	3.1627165e-05	0.00154348	-0.00169787	-0.00255023	0.00138056	-0.00101979	0.0016415	-0.00018701	-0.000246002	-4.39111e-05	7.9443096e-05	-0.00117084	-0.0014754	-0.000372589	0.00156127	0.000247118	0.00162178	-0.00104276	-0.00333141	-0.000524636	0.000157642	0.00172435	-0.00239325	-0.00138223	-0.00140291	-0.00144652	0.000935009	-0.00138549	4.4643602e-05	-1.09903e-06	-0.000410401	-0.00132119	0.000368747	-0.00286735	-0.00027315	-3.40752e-05	-0.000525011	-0.00177482	-0.000272944	-0.000846445	-0.0031725	0.000739066	6.582235e-05	2.9379844e-05	0.000624873	0.000317837	-0.000431229	0.000316535	0.000347357	0.000560854	0.000328664	0.00110806	6.915597e-05	-0.000248036	0.00014074	-0.000310293	-0.000179974	-0.000111224	0.000198254	0.000193764	-0.000441719	-0.000580291	0.00068826	-0.0016982	-0.00159238	0.000686868	-0.000439804	0.00155591	0.00219834	0.0025997	-0.00116896	0.00172215	0.0009444	0.000408036	-0.0020267	1.4011433e-05	0.00101838	0.00102617	0.000408571	0.00146676	0.00117905	-0.00176279	0.000878119	0.00133277	-0.00311014	-0.00028201	0.00155946	-0.00177477	-0.00060193	0.000493268	0.00183753	-0.00338728	0.00044725	0.000141592	-0.000202809	-0.00211384	-0.000226919	0.00049254	0.00141332	-0.00221309	-0.000512178	-0.00116244	0.000724446	-0.00191905	-0.00118683	0.00144297	0.00103322	-0.00267485	0.000389829	0.000185784	0.00151879	0.000748359	0.000796395	-0.00115848	0.000387543	0.000316953	8.435237e-06	-0.00270141	-0.000113615	-0.000101142	0.002637	-0.000673168	0.000531739	-0.000366515	6.813234e-05	-0.00155886	0.000297182	-0.000192678	0.000281356	0.00102799	-0.00184832	-0.00196938	0.00129533	0.000453882	0.00215442	0.00064719	-0.00156344	0.00101774	0.00314957	-7.66778e-05	4.8039157e-05	-0.0010548	-0.00109881	0.00186228	0.00205747	0.0010779	0.00247974	0.00162621	0.00123633	-0.000268459	-0.000157439	0.000371496	1.2675433e-05	-0.00368088	-0.000490022	0.00229861	0.00235288	-0.000404508	-0.000249094	-0.000161651	-0.00150804	0.000133471	0.000578204	-0.000846136	-0.00236058	-0.00104383	0.000379837	-0.00074972	-0.000230937	-0.000131767	-6.05375e-05	-0.000412374	-0.000485421	-0.000119758	0.00464947	0.000571122	0.00532312	-0.000971785	-0.000729685	-0.000507158	-0.00106701	-0.000289635	-0.00102911	0.00216813	6.494485e-05	0.00447664	0.000106128	0.00170401	-0.000674679	-0.000585029	-0.00406594	-0.000111829	0.00251561	-0.000270985	0.00160184	0.00124426	-0.0010657	-7.39807e-05	-0.000148217	0.00049113	-0.00127885	0.000132137	-0.00124598	0.000713795	0.000918766	-0.000365993	-0.000145251	-0.00123497	-0.00157435	-0.00144636	0.00071358	0.000507877	-0.0010254	-9.57819e-05	-0.000232161	-0.00108524	-0.000482012	-0.000842297	-2.78082e-05	-0.000471642	-0.00212355	0.000790707	0.00030402	0.00400385	0.000860171	-0.00157508	-0.00184218	-0.00072013	-0.000506812	-0.00300002	-6.14975e-06	-9.60619e-05	-0.00038217	-0.00327157	-0.00175305	-0.000583599	0.00494059	0.00172859	0.00124539	-7.4721e-05	0.000983538	0.000185678	-0.00158033	0.000441398	-0.00043228	0.00110118	0.00202855	0.000173833	-0.000325932	0.00130673	0.000858852	-0.00103781	0.00057284	-0.000261825	5.873562e-05	-0.00210432	-0.000205458	-0.00294177	-0.00142807	9.529864e-05	0.000683934	-0.000540194	-0.00110705	0.0030725	6.615362e-05	0.000146019	-0.000106393	-0.000620408	0.000743329	0.000445437	-0.000113234	4.473705e-05	0.00259682	0.000209648	-0.000112483	0.00209732	0.0020477	-0.00206463	-0.0017911	-0.00285813	0.000603031	0.000679477	0.00589803	0.00249845	0.000261024	0.00123615	-8.07705e-05	0.000643832	0.000238924	0.000567274	0.0014064	-0.000646358	0.000441592	-0.000986839	0.000205937	0.00200377	0.00142259	0.000164871	-0.00110587	0.000258285	0.000290696	0.000730649	0.000254735	0.00097502	0.000472715	-8.34401e-06	-0.00158242	-0.000297622	0.000663177	0.000985659	0.00185965	0.000811195	-0.000506556	-0.00186602	-0.00115213	0.000394949	-0.00157022	0.0014776	-0.00154728	-0.00106035	-0.000548321	-0.000921085	0.000411358	0.000785778	-0.000585804	-0.000257962	0.00310942	0.0032843	-0.00303067	0.000931001	0.00247811	-0.00154285	0.00157094	-6.8104e-05	-0.000291537	0.00243764	-0.00176222	0.000214109	-0.000639512	0.000173184	-0.000329027	0.00185724	0.00012121	0.00129513	0.00205284	0.00171585	-0.00149855	-0.00438126	0.000283357	0.000253019	0.00122608	-0.000414606	-0.000274533	0.00201468	-0.00151337	-0.00116236	0.000232532	-0.00229981	-0.00065979	-0.00110519	-0.000977829	-0.000222299	-0.00045914	-0.000204526	0.00108979	-0.000333864	-0.000148199	-0.000592999	0.0037964	-3.18417e-05	-0.000276938	0.000634219	-0.00014099	-0.000513864	0.00275754	-0.000176037	0.0042121	-0.000324361	0.000161876	-0.000204346	-0.000347356	-0.00274968	-0.00193055	0.000504571	0.000824997	-0.00068853	-0.000926706	-0.000692802	0.00127343	0.000465423	-0.00238485	0.00092625	1.89251e-05	0.00114655	-0.00126188	0.000322218	-0.00033368	-0.000351597	-0.000146969	0.00109136	-0.00062984	-0.000787289	-7.20731e-05	-0.000181284	-0.0025451	-0.000203487	-0.000158585	0.00050746	-0.000506729	0.00073365	-8.38328e-05	-0.00134469	-0.000540508	0.000256923	0.000517876	-0.00020334	-0.00603364	0.00078414	-0.00127963	-5.85855e-05	0.005148	-5.89325e-05	0.00320695	-0.00184418	0.00144509	-0.000414051	-0.000812243	-0.00135564	0.000669379	-0.000907407	0.000496468	-0.000710571	0.000162998	0.000218219	-0.000844704	-0.00141999	0.000300271	0.00133826	0.000790322	-0.000262173	0.00102489	-0.000526046	-0.000964762	0.000736902	-0.000161139	0.00103066	0.00540785	0.000836207	-0.00023849	-0.00128428	0.000998413	0.000530496	-0.000296371	0.00108787	0.000204648	-5.56421e-05	0.00179341	-0.000551981	0.00112771	-0.000782981	0.00120185	0.00204387	0.000185372	-0.00275425	0.00246214	0.00666845	-0.000407053	-0.00230626	0.00229769	0.00130052	0.000425388	7.6285374e-05	0.00144559	0.000279552	0.00326431	-0.000207602	0.00181728	-0.00101436	0.000267403	-0.00029575	0.000216592	0.00363653	0.000195274	-0.00059304	-0.000176602	0.000683542	0.000527906	-0.000885091	0.000455169	0.000453503	-0.00198565	0.00351744	0.00194827	-0.000722712	-0.000393958	0.00082589	0.0020445	0.00119827	0.00241575	-0.00158912	0.00155813	0.00175268	0.00128513	0.000409842	-0.00183569	-0.000889806	-0.000734007	0.000397719	-0.000209867	-0.000324637	-0.000893022	0.00140183	-0.000680254	-0.000190646	0.000182954	-0.00210972	-0.000427063	-0.00045907	-0.000568754	9.9369456e-05	0.000172261	-0.00164838	0.00168103	0.000824552	0.000678548	0.0001157	0.000898897	-0.00087906	0.00237996	0.000993835	-0.0035044	-0.00105627	0.000847472	-0.00236661	-0.000930589	-0.000216292	0.000455007	0.00308562	-0.0014288	-0.000365003	-0.00353364	0.00336994	0.000653549	0.00136616	-0.000786804	-0.00131976	-0.000198847	0.0014853	-7.66352e-05	-0.000456194	-0.00050378	0.00150901	-0.00178302	-0.00184097	-0.00122721	-0.00242255	0.000378757	-0.000413947	0.000302668	-0.000948816	-0.00105865	-0.00258687	-0.00349409	-0.0018213	-0.000533299	-0.000683499	0.00102326	0.00164942	0.00018224	0.00151199	-0.00134043	0.000270445	-0.000925943	0.0034209	-0.00132738	0.000430753	0.00135173	-0.000881953	-0.0019508	-0.000885528	-0.00155412	-0.000259825	0.000140419	-0.00181344	-0.00082854	-0.00177113	-0.000280501	-0.000214187	-0.00084353	-0.00289719	0.000130048	0.000700217	-0.00220727	-0.000331043	-0.00105091	-0.00305418	-0.00153422	-8.21963e-05	0.000511507	0.000687265	8.931946e-06	-0.00191199	0.0011907	-0.00108417	0.000203943	-0.00056664	-0.00067006	-0.00282949	-0.00151499	-0.00262309	-0.00167832	-0.00234448	-0.00161222	0.000875431	0.00207184	0.00148425	0.00094817	-0.00329696	-0.00057791	-0.000115897	-6.35578e-05	0.00187048	0.000260423	0.000702431	-3.79022e-05	-0.000559922	-0.000679775	-0.000112168	1.6923927e-05	0.00168074	-0.000683307	0.000203223	-0.000563984	-0.000204526	-0.000125581	-0.000268834	-0.000120033	-0.000686397	-0.0019006	-0.000508311	0.00070497	0.00124261	0.00251574	0.00014903	-0.000711328	0.000343772	0.000445733	-0.00145187	-0.00168055	-0.00144274	0.000356028	0.000378423	0.00233623	0.000155272	-0.000929255	0.000445325	0.000959963	0.00171972	-0.000496842	0.00152235	-0.00125545	-0.000727194	-0.00178698	9.623336e-05	0.000793103	-0.000304437	-0.00217335	-0.00111525	0.000472493	-0.000252362	-0.000145668	0.00233599	0.00102849	-0.000392342	0.000981015	-0.000737336	-0.000427515	-0.00165604	-0.000652404	0.000759813	-0.00127564	2.60504e-06	-0.000678972	-0.000668243	-0.00111176	0.000326046	0.000521766	-4.97131e-05	-0.000637327	0.00281175	-0.00159922	0.000525027	0.00458411	0.000498226	-0.00143524	-0.0031072	-0.000330148	0.000244733	3.9121038e-05	0.000123413	-6.78239e-05	0.00229113	-0.00128749	-0.00109782	0.000426475	0.00027181	0.00147346	-0.00200405	0.000167942	0.000455913	-0.00140974	-0.00124606	0.00130955	2.1439506e-05	-0.00107703	0.00315305	-0.000569145	-0.00105848	-0.00130555	0.000749738	-0.000685405	0.0011861	0.0013173	0.000934502	-0.00257457	0.00126922	0.000827147	0.000248225	-0.000221143	0.000634427	-0.00170455	9.3644485e-05	-0.000618185	4.8538677e-05	0.000329802	-0.00138127	-0.00200478	0.000353791	0.000319211	-0.000108491	0.000298684	0.000943761	0.000175314	-0.000166749	9.8163975e-05	0.000954353	0.00200815	-0.00070439	-0.00046485	-0.0004532	0.001127	0.000522076	0.000953884	-0.000508969	-0.000907315	-0.00153903	0.00013713	0.00142696	0.000280755	-0.000680389	-0.000249537	0.00063288	0.00010839	-0.000135761	0.000923244	0.000297352	0.000563023	0.000224691	-0.000755057	-0.000460712	-0.000408746	0.000607234	0.000101647	0.000206171	0.000103816	0.000465811	-0.000989564	-0.00225259	-0.00123056	0.000282402	-0.00213802	0.000964471	0.000298205	0.000874056	0.000281917	-0.0026402	-0.00133663	0.00068626	-0.000762347	0.000702235	-0.000316082	-0.00176885	-7.43307e-05	0.000576583	-0.000164637	-0.000732667	0.000669123	0.000396132	-0.000396918	-0.00309728	-0.00147442	-0.00472514	0.0010403	-0.000271836	-0.000183671	0.000511398	-0.000135807	0.00030557	-0.000196975	-0.00190407	0.000345027	0.000620153	-0.00147816	-0.000187168	0.000299519	-0.000485637	2.7876886e-05	0.000899416	0.000969838	-0.000546564	-0.00114397	0.000130351	0.000138086	-0.000285484	5.594642e-05	0.00047683	-0.00146432	0.00107959	-0.000200101	-0.00223301	-0.00133205	0.000103059	-0.000114843	0.00189224	-0.000513404	-0.000422401	-0.00128551	0.000431422	0.000113975	0.000256741	-0.00115404	0.000324139	0.000312509	0.000392811	-0.000716358	-0.00125832	0.00217821	-0.00153696	-0.00076179	0.000620166	-0.00287275	0.000155699	0.00108641	-0.000821552	-0.000950232	0.000363519	-0.000109612	-0.00395982	-0.000128501	-0.00273192	-0.000422278	0.000509362	0.00160588	0.000696052	0.00101256	0.000837538	-0.00153018	-0.000331925	-0.000220498	0.000322719	-0.000824384	0.000993001	-0.000937566	-0.000577314	-0.00115705	-0.000392032	-0.000846621	-0.000904017	0.000845921	0.00046878	0.000735665	0.000306906	0.000665528	0.000987249	-0.000657482	0.000464897	-0.000571526	0.00059237	0.000942429	0.00119028	0.00185839	0.00100242	-0.00011271	0.000349625	-8.33434e-05	-0.00203695	-0.000544722	0.000395465	-0.000427274	0.000191888	0.00223199	-0.00098588	-0.000820811	-0.000195615	0.00185914	-0.000627091	0.00068196	-0.000229487	-0.000417642	0.000114982	-9.69349e-05	-0.000282022	-0.000776503	-0.00136967	0.000119677	-0.000711396	0.00035784	-0.00092665	-0.00025745	-0.000504967	0.000281619	0.00028823	-0.00192809	-0.00146102	-0.000726997	0.000411126	-0.00038812	-0.0011991	-0.0011554	-0.000881549	0.000836391	-0.00185759	-0.00207868	-0.000709645	-0.00450342	-0.00376877	-0.000795026	0.00129503	-0.00203605	-0.000626304	0.00127522	-0.000327606	0.00132088	-0.00234246	0.0014841	-0.00155135	-0.00131392	0.000130017	-0.000773034	-0.000100937	-0.00156869	-0.000559649	-0.00255235	0.000510122	0.00110431	-7.38951e-05	0.000791562	-0.00122813	-0.00139731	-0.00218387	0.00099201	0.00141887	-0.000361959	0.0016312	0.000706835	-0.000238851	0.000916815	0.00107474	-0.00111925	-0.00174345	-0.000194971	-0.00169271	-0.000258119	-0.00127785	0.000638451	0.000200071	-0.00137	-0.000918804	-0.00146136	-0.00238918	0.000554119	-0.000390017	-0.00214246	0.00139111	0.00109291	0.000103887	-7.63857e-05	-1.64596e-05	0.000937693	-0.00278545	-0.000462162	-0.000317436	-0.00128457	-0.00284891	-0.00157594	-0.00169404	-0.000863908	0.00134371	-0.00041912	0.00260244	-0.00130743	-0.00100617	-2.78881e-05	0.000574177	-0.000653197	0.00169479	-0.00219284	-0.000839018	0.000722503	0.000780347	6.5387096e-05	-0.000930434	0.000560591	0.000693764	0.00130875	-0.0014623	-0.00249937	-0.00213659	-0.000371005	0.000579345	0.00171836	-0.00195679	1.0761063e-05	0.000963283	0.000537891	0.000365569	-0.0014969	0.00103734	-0.000700261	-0.000694189	-0.000883091	-0.00096665	0.000898844	0.00133568	-0.0014009	0.000306108	0.00130837	0.00177327	-0.00130766	0.00120296	0.000739422	-0.000190626	0.000226797	0.000614288	0.0005961	-0.000129128	0.00265839	0.00187462	-0.00013421	0.00104579	-0.00167641	-0.00246004	0.00122838	-0.000126802	-0.00160088	0.000462513	0.000244138	-0.000803005	0.00633869	-0.00167596	-0.00199202	-0.000545143	0.000938413	-0.000446423	0.000479941	-1.72757e-05	-0.00172981	0.000669533	-0.000461916	-0.00114702	-0.000541076	0.00126611	-0.000188419	-0.000553083	-0.00100376	-0.00152325	0.000622845	0.00224426	0.00089802	-0.00476253	-0.000786292	-0.000469348	-0.000266155	0.000927664	-0.00129126	0.000453264	0.00112178	1.5324804e-05	-3.49283e-05	-3.62897e-05	0.000776144	0.000428748	0.000287306	-0.00105569	0.000143552	-0.00348277	-0.00111508	0.00116366	0.000572515	0.000430194	-0.000335671	-0.00187016	-0.000672124	0.000556202	-0.000249947	-0.00131484	-0.000554885	0.000896563	-0.000851396	-0.00181843	-0.000827583	-0.00105734	-0.000100817	0.000273379	-0.000528438	-0.0010119	0.000720311	-0.000453689	-0.000305092	-0.000438303	0.00199931	0.00173263	-0.00196525	0.00324551	3.6090674e-05	0.00112604	0.00161621	-0.000913232	-0.000463049	0.000125982	0.000417447	-0.000184289	0.000690343	0.00147361	0.000221497	-0.00122056	0.00185945	0.00108757	0.00133587	0.000190732	-0.000334492	-0.00121113	0.000228407	0.000238775	-0.000413038	0.000919498	0.00125303	0.000370684	4.284859e-05	-0.00047184	-0.00174331	-0.000174595	-0.00196645	-5.962e-05	0.00137472	-0.000865134	-0.00274395	0.000668941	0.00245253	0.0006933	0.00262565	-0.0021454	0.00125135	0.00243017	0.000123183	0.00204075	0.000645622	-0.000879983	-0.0012362	-0.000158452	-0.00186747	-0.000271111	0.00185785	0.00135723	-0.000687875	-0.00152716	0.000115962	-0.000209454	-0.00125237	-0.00117687	0.000204361	-0.00017681	-9.76603e-05	0.000995888	0.000227123	-0.00177943	0.00113813	-0.000737942	-0.000754855	-0.00240821	0.000174533	-0.00238751	-0.00103638	-0.000926006	-0.00306688	-0.00168646	-0.000759517	0.000634115	-0.00116973	0.000237368	-0.00187991	-0.00150723	-0.000744337	0.000883374	0.00107615	0.000707908	0.00208085	0.000480275	0.000110601	-0.000437927	0.000156864	0.000823898	-0.000681723	0.000609937	-0.000326043	-0.00113638	-0.000828827	-0.000379714	0.000550019	-0.00125323	-0.00366309	0.000650953	-0.00125016	0.00358649	-0.000678982	-0.0029315	0.00107901	6.12676e-06	0.00108334	-4.06292e-05	0.00233114	0.000123894	-0.00080387	0.00295675	0.00353793	0.000630684	-0.000365967	4.2785854e-05	0.00141132	0.000464221	0.000971147	0.000753703	0.000111545	0.000946516	0.000295438	0.000312567	-0.00103695	-0.00174878	0.000329339	0.000412394	-0.00199242	0.00040812	0.000114934	-1.96747e-05	0.00129009	0.000692843	-0.000768125	-0.00147491	-0.00211989	0.000350201	-0.00104591	0.00078228	-0.00112975	0.000561072	0.00145627	-0.0013707	-0.000420226	-0.000299727	0.000290572	-0.00117786	-0.000275115	-9.98846e-05	0.00029001	0.00267917	-0.00188249	-0.00014926	0.000278162	0.000259225	0.000318675	-0.000253622	-0.000283274	-0.000640513	-0.000255919	0.000359574	-0.0035892	-0.00044425	-0.00205509	0.000347122	-0.000932082	-0.00164076	0.000410858	0.00100768	2.9893381e-05	0.000430672	-0.000421108	-0.000130292	0.00134784	0.00122474	0.000162923	0.00022442	-0.000192399	-0.00179575	0.00203583	-0.000894534	0.00105899	-0.00229486	0.000654434	0.00198148	0.000958944	0.00169697	-5.26112e-05	0.00202246	-0.00092411	0.000888355	-0.000963139	1.3588834e-05	-0.00242968	0.000414329	0.000357991	0.000113544	-0.00408169	-0.000462392	0.00148436	0.000400377	0.00084256	0.00211844	-0.0018633	-0.000699225	0.000453246	-0.000280729	0.000237648	0.000127709	0.00446455	-0.00015196	-0.000675135	-1.17395e-06	-0.00186712	-0.000829053	-0.00131462	0.00139181	0.00123406	0.00219751	8.635076e-06	0.00314257	-0.00163883	-1.69236e-06	0.00133382	0.000160406	-0.000723412	0.000452479	-0.00214339	0.00149737	-0.00106058	0.000332822	-0.00122107	-0.00067138	-0.000687017	-0.00026437	-0.00145187	-0.000171182	-0.0015341	0.000306894	0.00102582	0.00262275	-0.0014802	0.0005862	0.000925899	4.0510356e-05	-0.000688429	0.000426247	0.000195261	-0.00155989	-0.000992518	0.00102278	0.00239684	-0.000163101	0.00110891	0.000320148	0.00116235	0.00111578	-0.000401428	0.000719983	0.000924699	0.00133526	-0.000531343	8.0532925e-05	-0.000248108	-0.000862185	0.000212805	0.00159279	-0.00182233	2.7162736e-05	-0.00309641	0.000706205	-0.000685812	0.000344661	0.000662152	-0.00043391	0.000224579	0.00061773	0.00062142	-0.000119659	-0.000736766	-0.000150427	-0.00280208	-0.00039646	-0.000838418	0.000121495	0.00183007	0.000367779	0.00120297	-0.000477389	-0.000126307	0.000716319	0.00108165	0.00163821	-0.000551714	0.000184249	0.000880816	-0.00100738	3.256361e-05	0.000748923	-0.0014514	-0.00100095	0.00143968	0.00122085	0.00091224	0.00257072	0.000564776	0.000746744	-0.000364023	5.4024415e-05	-0.000226437	-0.0011571	0.0010011	0.000875066	-0.000412636	0.000343036	1.594218e-05	0.00159091	-1.69865e-05	0.00117084	0.000340118	0.000394637	0.00342746	0.00139001	0.000278129	-0.00104249	-0.000271457	-0.000933154	0.00169485	0.00110158	-0.00256628	0.0014299	-0.000906982	0.000659901	-0.000402876	-0.000516597	8.342974e-05	3.4071156e-05	-0.00202875	-0.00241419	0.000509814	0.00225418	-0.000179713	0.00100901	-0.00302031	0.000519393	0.000413817	0.00128898	-0.00040482	0.00122612	3.454604e-05	0.00355781	-0.00373848	-0.000712379	0.00250085	-0.000102289	0.000444624	-0.000361251	-0.00107851	0.00214964	-0.000610913	-0.000584626	0.000368097	0.00178902	-0.00196138	-0.0021159	0.00126429	-0.00158263	-0.000679818	-0.00262717	0.0019173	0.0014445	-0.000416661	0.00111188	-0.00224927	-0.00108628	0.00110755	-0.00292913	-0.00204513	-0.00151553	-0.000497148	-0.00220717	-0.000445983	-0.000708517	0.00425816	0.00096676	0.000913709	0.000234787	0.000442654	-0.001351	-0.000524451	-0.0002392	-0.000173484	-0.000512473	-0.00025617	-0.000127504	-0.000205399	0.000973186	0.00236074	-0.000119467	-0.00181246	0.000781541	-0.000567403	-0.00108845	-0.000293819	0.000874184	-0.00232852	-0.000576534	-6.25167e-05	0.000329642	-4.67603e-06	0.000573019	0.00187411	0.00185425	0.000653156	-0.00117986	-0.000712229	-0.00036532	-0.000348306	0.00124943	0.000609733	-0.00136082	-1.66243e-05	0.00033062	0.00218748	-6.63014e-05	-0.000744812	-0.000391399	-0.000695909	0.000207291	0.00170344	0.000335878	0.00145988	-0.00114166	-0.000855208	0.00159525	-0.00104916	0.00045196	-0.00021975	0.000157624	0.00526496	-0.00210141	0.000232113	0.000540814	0.000438486	-0.000240538	0.00136957	0.000733802	-3.14929e-05	0.000511639	-0.00284627	0.000902283	-0.000186239	0.000507018	0.00218952	0.000404451	-0.000301977	0.000541206	0.000178764	0.00217513	-0.00278745	-8.13435e-05	-0.00400545	0.000181774	-0.000775632	-0.000676482	-0.00147927	-0.000269538	-0.000473451	0.000687219	-1.81347e-05	0.000243009	0.000368333	-0.000811622	-0.000531513	-0.000696325	-0.00032739	0.00176889	0.000550245	0.0013591	-0.000313042	0.000836604	0.000128923	0.00175402	0.000252419	0.00113819	0.000482431	-0.000515115	-0.000501973	-0.000592759	0.00014382	8.7420405e-05	-0.000425479	0.000852222	0.000214286	7.8353405e-05	0.00215511	-0.00221436	-0.000371386	-0.000507551	-0.00043307	-5.22538e-05	-0.000765411	-0.000239849	-0.000436027	-0.000546536	0.000489177	1.8135283e-05	0.00160506	0.00166605	-4.29128e-05	0.00043514	0.000100264	-0.000542495	5.5744267e-06	-0.00014735	-0.000643071	0.000544684	-0.000409973	-0.000590559	0.000910675	0.000414348	0.000858067	-0.000352007	-1.1123e-05	-3.73528e-05	-0.000302865	-0.000492421	0.00031611	0.00106571	0.000166205	-0.00166583	-0.000330293	-0.0019971	-0.00258876	-0.00239626	0.00042824	0.000653575	-0.000410728	0.000182389	-0.000118093	-0.000110054	-0.000709979	0.00127437	-0.000328474	-0.000531181	0.00130082	0.000708931	-0.000445237	0.000200875	-0.000332363	2.4440675e-05	4.378354e-05	-0.000175208	-0.000340161	0.00257285	-0.00264605	-0.000136352	0.000682747	0.00144079	-0.000273543	3.771327e-05	-0.000149488	-0.000675002	-0.000284717	-0.00653362	0.000477405	-1.7401e-05	-0.00098565	-0.000828647	-0.000282728	-0.000577484	-0.000203899	-0.000461343	0.000808667	-0.000796064	-0.00010742	-0.000123936	0.00152911	0.000787855	-0.000102948	-0.00136015	0.00119731	8.9482826e-05	-0.000249577	0.00384288	0.0037243	0.00031246	0.000258174	0.00291655	0.0013851	-0.000217787	-0.00133402	0.000484514	-0.000295375	0.000373482	0.000131213	-0.000482021	-0.00145967	-0.000561603	-0.00147812	-0.000733093	-0.00139004	-0.00668926	-9.15899e-05	-0.000678483	-0.00357424	0.00048337	0.00120893	0.000398609	0.00271076	-0.000558995	0.00067097	-7.85175e-05	0.00229033	0.00314255	-0.000909552	0.000897541	-0.00134717	4.747219e-05	0.00196103	-0.000256803	-0.000312398	-0.00114759	-0.00268698	0.00167859	0.00140579	0.00219192	-0.00190082	-0.000306616	3.5442667e-05	-0.000152023	0.00104852	0.00140386	0.00116555	0.000890534	-0.000188547	0.00076011	0.00158991	0.000245277	0.000122162	0.000129934	0.000592816	-0.00247144	-0.00115697	-0.00188233	0.000424828	-0.00105606	-0.000293612	0.000139082	-0.000955948	0.000260194	0.000231597	-0.00287204	0.00201152	-0.00127775	-0.000830381	-0.000612627	-0.000634829	0.00180677	0.0031042	0.00170369	-0.000414777	0.000794541	0.00154139	0.000666755	-0.00335447	7.4217034e-08	0.0012907	0.000427081	-0.00139523	-0.000110824	-0.00118333	-0.000365408	0.0012116	-0.000388696	0.00035722	-4.95754e-05	-0.000179782	0.000262283	-2.10397e-05	0.000281807	-0.00202428	0.00090081	0.00191705	-0.000206634	0.000441207	0.000402176	-0.000114463	0.000338996	0.00257975	-0.00307159	-6.49895e-05	0.00204553	0.000258321	0.000987942	-0.00286143	-0.00164934	0.000639415	0.000642653	-0.000458957	0.00212026	0.00144538	-3.56372e-05	0.000201193	0.000326723	0.000220867	0.00367166	-0.000973223	0.00213485	-0.000940894	-0.000480566	-0.000983299	0.000581628	-0.000878224	0.00604263	-0.00059377	0.000893072	0.00154068	-0.000472565	0.000684906	0.000150942	0.0005193	-0.000378048	0.00581833	-0.000566831	-0.00025164	0.00144467	-9.26032e-05	0.00125638	-0.00105456	-0.000148483	-7.98555e-06	-0.000950831	-0.000128848	0.000405337	-0.000991247	9.401119e-05	-0.000166885	-0.000785848	-0.00236605	0.000213103	0.00107706	0.011525	0.00294114	0.000458541	0.000609895	0.000487309	0.000172835	0.000282878	-0.00365487	0.00078898	0.00302664	0.00376544	0.00422548	-0.00028248	0.000218358	-0.00135225	-0.00149401	0.000929822	-0.00017029	-0.000150224	0.000177626	-0.000242577	2.2088934e-05	-0.000127756	0.000402387	-0.00120031	0.00156544	6.0925842e-05	0.00051773	-0.00066417	-0.00010538	-0.00204328	-0.000123769	0.00318076	0.00108493	-0.000558532	-0.000220881	-0.00168512	-0.00129394	0.00216842	-0.00267908	-0.000666873	-0.000690282	-0.000492883	0.000340689	0.000212638	0.000185199	-0.00126824	0.000180326	-0.000904178	-0.00246457	-0.000986938	-0.00183331	0.000519095	-0.00246127	0.00227326	0.00469932	0.00123048	0.00131386	-0.00131044	0.000405997	-0.000482505	-0.00179318	0.000153775	-0.0018233	-0.00161524	0.000140267	0.000519525	-0.0015141	-0.00169642	0.000818284	0.000119842	0.00183632	0.000701957	0.00159727	0.000102245	-1.76208e-05	0.000680407	0.00044938	0.000431196	0.000614275	0.00156867	0.000495993	0.0036478	0.00246395	0.0012893	0.00337841	0.00262694	-0.000815376	0.000777504	5.1786403e-05	0.00252679	0.00265654	0.00142914	0.00226709	0.000702714	0.00339916	-0.0029769	-0.000947894	0.00423621	0.00104391	0.000458524	0.000353954	0.00188717	0.00548036	-0.000776911	-0.00527238	-0.00278416	-0.000429541	-0.00135451	-0.00095224	-6.69551e-05	0.00119992	0.00147075	0.000101267	-0.00052761	-0.00151037	0.000738709	0.000813522	-0.00127636	0.00028499	-0.0010001	-0.000131495	-0.00113551	0.000917189	0.0001995	0.0002269	0.00053611	-0.000147491	0.000853029	0.00111527	-0.000635397	-0.00221066	-3.44487e-05	0.00166575	0.000465978	-0.00275332	0.00054002	0.00190487	0.000136714	-0.00105774	-0.000869907	-0.00173436	0.00121616	-0.00112168	-0.000600422	-0.00266785	0.000473652	0.000910786	-0.000997411	0.00372231	0.00137299	0.00247666	0.00238842	0.00463473	0.000900912	0.00186797	-0.000481277	0.000634463	-0.000672294	-0.00067251	0.00269809	0.000240302	-5.93105e-05	0.00233715	0.00269681	0.00290169	0.00129757	-0.000487933	-0.00102339	0.00150519	-0.00324488	-0.000651557	0.000195209	-0.000473769	0.00174085	-0.00203163	-9.89961e-05	-0.00469361	0.000137616	-0.000662854	-0.00036002	0.00049578	-0.000497212	-0.000158497	-0.000870535	0.00220535	7.126135e-05	-0.000571516	0.00123718	-0.000215296	-7.79673e-05	0.00092161	-0.000704907	-0.000156853	-0.000242265	-0.000247499	-0.000102395	-3.29126e-05	-0.00176455	-0.000917868	3.7338283e-05	-0.0018189	0.0029945	-3.03949e-05	-0.000654216	7.255775e-05	0.000945809	-0.00113224	-0.00132581	-0.000705631	-0.0029361	0.00324672	0.00377043	-0.000110084	-7.99327e-05	-0.00155099	-0.00124834	-0.00208144	-0.00236198	-0.00132546	-0.000299887	0.000621321	0.000109358	-4.67944e-05	0.000379641	0.00172809	0.000756587	3.9093657e-06	0.00559063	-0.000187783	-0.00102381	-0.000973275	-0.00120706	-0.00061444	0.00116718	-0.00186211	-0.000382076	-0.000993428	0.000917246	0.00126621	0.000130517	-0.000720764	0.000396402	-0.000442044	0.000215875	-0.00058958	-0.000501642	0.00179495	-0.00028458	0.00015505	-0.00248481	-4.79054e-05	0.000947898	-0.000272353	-0.000381126	-0.00173432	0.00282751	-0.00235407	0.000615641	0.000189824	0.000595325	-8.02815e-05	-0.000380648	0.00120633	7.9661e-05	0.00344534	0.000570417	-0.00138875	9.4252115e-05	-0.00128457	0.000187946	-6.00424e-05	0.0016602	0.000286479	-8.9015e-05	0.00166212	-0.000409699	2.6224925e-05	0.00242712	-0.000630406	-0.00167498	0.000915059	-0.000578507	4.4675482e-05	0.00178098	-0.00166873	-0.000549624	-0.000429441	4.5670335e-05	0.00139844	0.000136446	0.00023122	-0.00103156	-1.01075e-05	0.000372821	-0.00271652	-0.00155662	0.00120103	0.00219802	-0.00102534	-0.00132019	-0.000388474	-0.00138987	0.000416285	0.000462522	-0.00158023	-0.00124341	-0.000162672	0.0001302	-0.000153844	-0.000513484	0.00244897	0.000550594	-0.000772456	-0.000144344	-0.00208964	0.000314262	0.000244713	0.000837341	-0.00193502	-6.44609e-05	0.00101843	-0.000406039	0.000169714	-5.814e-05	-0.000793867	-0.00216881	0.00115195	-0.000221201	0.00141828	9.2066126e-05	-0.0014068	-0.0032679	-0.000598944	-0.000138885	-0.00231355	-0.00122559	-0.00118561	-0.000638358	0.000532347	-0.000638326	0.000301955	0.000621266	-8.42303e-05	-0.000705436	0.000652346	-0.000557547	-7.18159e-05	0.00119254	4.851589e-05	0.00126817	-2.39258e-05	0.000812847	0.000283311	-0.000291983	-0.00016374	0.000480965	0.000502892	-0.000981328	-0.00184211	-0.000265712	-0.00205408	-0.000860444	-0.0003152	0.00128296	-0.00112935	-0.00059428	0.00166701	-0.000245725	-0.000143697	0.000586314	8.4191255e-05	0.000927761	0.000660531	0.00162459	2.4108911e-05	0.000305127	0.00211662	-0.000125507	-0.0001931	7.85879e-05	-0.00153592	0.00156834	0.000610308	-0.000718357	0.000173212	-0.000281668	-0.00052358	0.000925939	-0.000249138	0.000476829	0.00151227	-0.000672967	0.000693106	0.000396271	0.00065531	0.00027025	-0.000303172	-6.96008e-05	0.00039105	0.000405431	-0.000626215	0.00110295	-0.00118572	0.000488972	-0.000173924	0.00147792	-0.00125193	-0.000717877	-4.29725e-05	-0.000954204	0.000724996	-0.0025429	-0.002338	-0.00228276	0.00171093	-0.00103613	-0.0024349	-0.000513843	-0.000985678	-0.000692132	1.1371146e-06	-0.00037534	-0.00094547	0.000639884	-0.000755029	-0.000148156	-0.000348503	0.000253669	-0.000984654	0.00364199	0.00216689	0.000590606	-0.00353815	0.000200275	0.000355645	-8.23029e-05	0.00193825	-0.000661496	-0.000351386	0.00101443	-0.000260339	-0.00386491	-0.000801759	0.000496371	0.00197639	-0.000843543	-0.00131064	-0.00144506	0.000366163	0.000814448	0.000384567	0.000387396	0.000409575	0.000402513	-0.000158832	0.000845623	0.000983163	-0.000284797	0.000191307	0.00297184	0.000419939	-0.00341209	0.000220568	0.00382726	-0.00129196	-0.000660012	0.00154983	0.000246275	0.000841461	0.000208154	0.00103469	-0.00250586	-0.000336104	0.00129859	0.00178657	0.000121328	0.000320096	-0.0013555	0.000883509	-0.000688715	-0.000857379	0.0021641	4.5286133e-06	-0.000353302	-0.00125575	0.00115244	0.000351262	0.00164034	0.000237337	0.000771429	0.000697301	7.1785376e-05	0.000741017	0.000695921	0.000781238	-0.00174946	-0.001523	-0.000200778	0.00202451	-0.000320597	0.00140715	0.00239754	0.000517494	0.0003679	0.00036226	-0.00165365	-0.000218446	0.00278077	-0.000446565	-0.00106175	0.00375647	0.000349371	0.00151552	0.00164928	0.00127162	0.00147626	-0.000898023	-0.000416439	0.00283077	0.000143812	-0.000715805	0.000283211	0.000122268	-0.000172836	0.00138517	-0.000685584	-0.00324614	0.00026763	0.00116334	-0.000137144	0.000696327	4.1364558e-05	0.000250035	-0.000163681	0.0002357	0.00042822	-0.000325026	0.000485057	0.000675163	-0.000157122	-0.00132869	-0.000250229	0.000650713	0.000712245	-0.0026925	-0.00214489	-0.000619954	0.00101114	-0.00049838	0.000699187	-4.25205e-05	1.1325887e-05	0.00151753	0.000220056	0.000358358	0.000591513	0.00377239	6.285899e-05	0.00445178	0.000883541	-0.000655622	0.00140908	-0.000709711	0.00150357	0.00208597	-0.000410644	-0.000244407	0.000493185	0.000595938	0.000575243	0.000428519	0.000114621	0.00162139	-0.000264614	-0.000290966	0.000948737	-0.000179841	0.000601269	0.000312965	0.000515024	-0.000569981	1.973013e-06	-0.000393836	-0.000132433	1.6262851e-05	0.00170331	0.000966249	-0.000226636	-0.000427707	-0.000142305	-0.00193231	0.000493396	0.00114727	0.00130644	-0.000734659	-0.00193812	0.00247729	0.00100759	0.00148951	0.00189639	0.00114959	-0.0027894	0.00184385	6.853988e-05	0.00017985	0.000588047	5.879143e-05	-0.0010797	-3.37191e-05	0.000561145	0.00211359	0.00179136	0.00120421	-0.0017224	-0.00325384	-0.000477177	-0.00158616	-0.0016324	-0.00183145	-0.000453988	0.000203954	-0.00326047	-0.000559488	-0.000967772	0.00306262	-0.00240656	-0.000695272	-0.000592262	8.920332e-05	-0.00133567	-0.0017196	0.00120495	0.000318084	0.000336901	-0.00036525	-0.000573394	-0.000138651	0.000394723	-0.000405519	-1.85764e-06	-1.14014e-05	2.9815306e-05	-0.000267239	-0.000479895	-0.000728147	0.00102904	-0.000257222	0.00189056	-0.000900251	0.000866963	0.000601586	0.00148088	9.329987e-05	-8.44318e-05	0.000271964	0.000751432	-0.0021193	0.000225315	-0.000223745	-0.000675371	0.00146944	-0.000324808	-0.00108268	-0.000174313	-0.00086291	-0.000659844	-0.000812116	0.00170098	0.0011455	0.000315258	0.000642382	0.00210737	-5.74153e-05	-0.000900245	-0.000227043	-0.002648	-0.00128199	0.00237488	0.000260988	-0.00102713	0.0010447	0.0017179	-0.000636873	0.000927913	5.946682e-05	0.00102075	0.00020874	-0.00106336	-0.000441301	-0.000361329	-0.000594681	-0.0032472	1.342698e-05	-0.00110432	-0.00225899	0.00051278	-0.00159843	-5.51784e-05	-0.00138921	0.000196526	-0.00116616	-0.00173823	-0.000337848	-0.00314928	-0.00069872	-0.00389674	0.00102958	-0.000205416	0.000263907	0.00231982	0.000757484	0.000383723	-0.00144317	-0.000408021	0.00098018	0.00142136	-0.00234257	-0.000273814	-2.16652e-05	0.00194198	-0.00183198	-0.000233174	0.000397099	-0.000230052	0.000148173	-0.000202108	0.00022254	0.000548275	0.00150598	-0.000210298	-0.000524606	0.00492891	0.00187668	-0.000272143	0.00199359	-0.0013454	-0.00042243	-0.00183933	-0.000751433	0.00127077	-0.00031087	-0.000785906	0.00227628	0.00117735	-0.00128555	0.000874311	0.00106265	0.00263668	0.00153338	-0.00141615	-0.000476983	-0.00367944	-0.00258874	-0.00020654	0.000554981	0.00124845	0.000501804	0.00211375	-0.000120994	-0.000138044	-0.00268462	-0.000698295	-2.67661e-05	0.000339986	-0.000588511	-5.12523e-06	-0.0011206	0.000190081	-9.21833e-05	-0.000853863	0.000607171	0.00168302	0.000510365	0.00302752	0.000612704	-0.000913161	-0.00337226	-0.000523467	-0.000482355	0.000445132	-0.000180414	-0.00013709	-0.00315884	4.646665e-05	0.000802017	0.00230378	0.000424006	-0.00345207	-0.000635379	-0.000567079	-0.00023874	0.000562346	0.000351893	0.00193019	0.00051026	0.000387773	0.000594394	-0.0012518	0.000604367	0.000482573	-0.000517494	-0.000750406	6.472431e-05	0.000217445	-0.000620658	0.000503036	0.00142966	0.000723442	0.000705667	-0.00181155	-0.00117987	0.000831283	0.00289741	-0.00196874	-0.00092923	0.000621512	-0.000501208	-0.00112869	0.00142597	-0.000208286	0.000482047	0.00144349	-0.000487103	0.000266334	-0.000733165	0.000377581	-0.000128038	-0.00193896	0.000614993	0.00376504	0.000507678	0.00141453	-7.1557e-05	0.000561461	-0.00165151	-3.64158e-05	0.000325616	0.000107002	-0.00186879	-0.00122833	0.00014908	0.00311187	6.995975e-05	4.8486516e-05	-0.000408763	0.00171308	-0.00043326	-0.00106259	-0.00100747	0.00181989	0.00204921	0.00307698	0.00277801	0.00201132	0.00311489	-0.00012673	0.000133061	0.00190163	0.0019963	-0.000927488	-0.00038417	-0.000261955	-0.00265605	0.000192865	0.000546081	0.00102065	0.00123097	-0.000511751	0.00060659	-0.00108596	-0.000136784	0.0086054	0.00313737	0.00884645	-0.000357904	0.00017202	-0.000625861	0.000103093	-0.000447003	0.00231431	0.00320588	0.00180065	-0.000660081	-2.1434e-06	-0.00129907	-0.00119141	0.000199174	-0.000879688	-0.00221362	0.000973364	0.000624232	0.000626357	0.000109147	-0.000464787	0.00168568	-0.000196254	0.00263397	0.000507658	0.00197927	2.0483049e-05	0.000220099	-0.000555006	-0.00211891	0.000682272	-0.000334707	-0.00283958	-0.00146163	0.00378991	-0.00141641	0.000579339	0.00103537	-0.000575712	-0.00234576	-0.000149757	0.00221624	0.00170809	0.000263713	-0.00143835	-0.000632859	-0.00294063	-3.24621e-05	-0.000800833	2.372162e-05	-0.00149507	-0.000368633	6.1209976e-05	0.00141552	0.00169555	0.00260121	-0.00026952	-0.00125313	0.000716551	-0.00065512	0.000937974	0.000626835	0.000345492	0.000187465	0.00105133	0.00160596	-0.0030012	0.00102903	-3.6723e-05	-0.000418769	0.00110969	-0.000427707	-0.000346832	0.00335163	0.000225524	0.000649645	-0.00305657	0.00176617	0.00151391	0.00153021	0.00100039	-1.82339e-05	0.000674964	0.0019476	-0.000329785	-0.000400141	-6.10178e-05	7.0904345e-05	0.000460979	0.000160344	0.000709534	-0.000879159	-0.00125585	0.00216042	0.00180327	0.000440333	0.00102426	0.00100509	0.000629488	-0.00160639	-0.000195766	-0.00279693	-0.00117716	0.00145772	0.000990154	-0.00165273	0.000119354	-0.0024383	-0.000851104	-0.00278012	0.000343903	-0.00167351	-0.00228488	-0.00010312	-0.000290856	0.00128932	0.000652571	0.000778983	-0.000477505	0.0022649	0.00420574	-0.00232957	0.000765762	-0.00107482	-0.00060837	-0.00175027	0.001046	-0.00217339	-8.72222e-05	-0.000252014	0.000502581	0.000377663	0.00103702	0.000278816	0.000836676	0.000132135	-0.000830789	-0.000116404	0.000289008	-0.00196864	0.000326719	-0.000778986	-0.00152822	-0.000177661	0.000810194	0.00352261	-0.000361987	0.00031583	-0.00169003	-0.00328876	-0.00161304	-0.00138518	-0.00115655	0.00171345	-0.00161576	-0.00140664	2.9991399e-05	-0.00108084	0.000393299	0.000344258	0.00109872	0.000701518	-0.00041851	-0.000722831	-0.000603106	0.0008426	0.00017531	-0.000641609	5.9249553e-05	0.00209085	0.000400587	0.00597785	0.00114861	-0.00112565	0.0033711	0.000296401	0.00159847	-0.0016691	0.00212269	-0.000596527	-0.000920764	-0.000169096	-3.65223e-05	-0.00147003	0.000488154	-0.000906983	-0.00385989	0.0022279	0.000501791	-0.000471617	-0.00047219	0.00125274	0.000222837	0.000794325	0.000690567	0.00148823	-0.000176585	0.000431537	0.000286848	-0.000137369	-0.00057787	-0.000667247	-0.00124808	0.00076102	-9.95088e-05	-0.00149714	-0.00331572	0.00153439	0.000696611	0.000578364	0.000430861	-0.000206942	-0.000642382	-3.48648e-05	-3.55043e-05	-0.000812297	0.00133586	0.000101469	-0.0006819	-0.00316337	-0.000375237	0.000360341	0.00114859	-0.000704758	-0.00107098	0.00122325	0.00170117	0.00203626	-0.000798709	0.000129985	-0.000593415	-0.00117611	0.0006326	0.00277098	-0.00117608	-0.00082823	0.000627939	-0.000186419	-0.00076856	-0.00136116	0.000328885	-8.39406e-05	0.00406467	-0.000433883	-0.000737796	0.000587435	0.000176313	0.000381491	0.00236431	-0.000104292	-0.001018	-0.000993016	0.000733303	-0.000144027	-0.000382854	-0.00044837	0.000401216	0.000170385	7.550845e-05	-0.000526472	-0.00219256	-0.000451912	0.000526991	0.000443411	-0.000715633	-7.66425e-05	-0.000204782	-0.000271483	0.000165494	-0.000868649	-0.000777828	0.00098729	0.00107344	0.00309688	0.00190155	-0.00250852	-0.00034331	-0.00014939	0.000791742	0.000479982	0.00536289	-0.000436935	-0.00122952	-0.000810084	-0.000788378	-0.00112855	-0.00113111	0.000731333	-0.00139997	-5.33113e-05	0.000587148	0.000644553	0.000193569	0.000378881	-0.000618709	-0.000227386	-0.000792021	-0.000725428	-0.000771638	4.345002e-05	0.000706718	-0.00019185	0.000438427	-0.0020476	0.000337797	-0.00345672	-0.000994535	0.000107994	0.00289418	-3.38485e-05	0.00266154	0.000375013	-0.000388482	-0.000184015	-0.00360637	-0.00356525	0.000131947	-0.000359815	0.000482391	0.000713204	-0.0012545	-0.00101913	-0.000182814	0.00156504	8.898935e-05	0.000209412	-0.000184601	-0.000448611	-3.1856e-05	-0.000295324	-0.00059569	-0.000340115	0.000132527	0.000290303	8.966401e-05	-0.00144171	-0.000516487	0.000804769	0.00106991	-0.00153109	0.00129234	-0.000872951	0.000262764	-0.000280101	0.00010839	0.00178378	-0.000846707	0.00234941	-0.000982807	0.00295171	-0.00168814	0.00144267	7.08278e-05	3.2913533e-05	-3.91205e-05	-0.00109714	-0.000297219	-0.00333852	-0.000367634	-0.00132962	0.00183541	0.00282046	0.00258275	-0.00195136	-0.000246286	-0.00234386	0.000563477	-0.000105444	-0.000190309	-0.000817749	0.00108685	0.000829523	0.00172714	0.000243939	-0.000205555	0.00277782	-0.00232219	0.000225306	0.000965504	0.000945475	-0.000243655	-0.000107738	-7.58011e-05	0.000287223	-0.000822302	-0.00015776	0.00198382	0.00073042	0.000189114	0.000506557	0.000201176	0.000548983	-0.00102084	-0.000521799	-0.000126965	0.0037334	-8.52883e-05	-0.000595446	-0.000384208	-3.48699e-05	0.000822872	0.00157642	0.000405074	0.00114995	0.000542293	-0.000646345	0.000885801	-0.00130318	-0.00163793	0.00121073	0.000864811	0.00175347	-0.00152618	-0.000483786	-0.00118625	0.00216805	-0.00211868	-0.00042427	2.267623e-05	0.00224653	0.00145573	-0.00121263	-0.000127119	0.000782155	-0.000479242	0.000328256	0.000692761	-0.00105114	-0.00163668	5.9963386e-05	-0.00332367	0.000794911	0.000217087	-0.00194566	0.000418159	0.000370191	-7.27466e-05	0.000842084	-0.000507635	0.00016903	-0.000617889	0.000115833	-0.00168419	-7.95705e-05	-0.00016129	-0.000939316	-0.000684189	-0.000986843	0.000331784	-0.00108248	-0.000955556	0.000119695	-0.00144358	-0.000532973	0.000594898	0.00179419	-0.000284205	-0.00336366	-0.000927158	-1.87867e-05	-0.0010224	0.000585748	0.00124811	9.044614e-05	0.00026983	-0.00076954	-0.000981215	0.00168986	4.9746926e-05	-0.000301262	0.000452909	-0.000795583	0.000861224	0.000341411	-1.29683e-05	-0.000266045	-0.000117251	0.000195143	-0.0016477	-9.36353e-05	-0.000313916	5.035012e-05	0.000621759	0.000364883	0.0032042	-0.000667936	-0.00032235	0.000126344	-0.000807913	-0.000534824	-0.000397349	-0.000501078	-0.000746506	1.8496463e-05	-0.00178332	-0.00225254	1.8759129e-05	0.00145823	0.000854368	0.000473355	0.00439728	0.000998921	0.00377044	0.00278709	0.000528318	0.000857983	-0.00175435	-0.00022717	-0.0026147	-0.000998929	0.000437822	0.00101444	0.0031991	-0.00288836	0.000899344	-0.00086625	-0.00143286	-0.00533065	0.000200558	0.000280944	0.00227237	-0.000852225	0.00213475	-0.00211516	0.000780049	-0.000254931	0.000631073	0.000874318	0.000145991	-0.000166125	-0.00047168	0.00111002	-0.00126365	0.000345971	-0.00144412	-0.0018899	-0.000124939	0.000420294	-0.00205135	-0.00183343	8.742421e-05	0.00125856	0.00215764	0.00284821	0.00496625	0.000236136	0.00245584	9.159559e-05	-0.000219684	0.00100675	0.000471224	-0.000663696	-0.000472223	-0.000728256	0.000622631	-0.000848195	-0.000459542	0.000207965	-0.00122122	0.00018241	2.826298e-06	-0.000318119	-0.000495958	-0.000922906	0.000112493	-0.000706905	-0.000650148	-0.000741094	-0.000826998	-0.00195774	0.000676437	0.000280717	-0.00296035	-0.00061286	-0.00125454	0.00108583	-0.00160824	-0.00169022	-0.00152002	-0.00131744	0.000177929	-0.00131603	-0.00578898	-0.000906873	0.000446087	4.642361e-05	-0.00123987	-0.000395039	-0.00119209	-0.000708953	0.00118255	0.00326854	0.000406197	0.00176796	0.000230057	0.00236296	-0.00205362	-0.00189092	0.00112643	0.000763498	0.00165738	0.00133551	-0.00082666	-0.0013117	-0.000881639	0.00284883	0.00147181	0.00175035	-0.00253602	0.000433204	-0.00171631	-0.0031981	-6.26055e-05	0.00118742	-0.000412226	-7.23798e-05	-0.000330603	-0.00137115	0.000388648	-0.000875861	-0.000387762	-0.000665178	0.00438092	0.000317231	-9.66863e-05	-0.00234587	-0.000759629	0.000470907	0.000342921	0.000728334	-0.00139831	0.000929088	0.00145538	8.187269e-06	-4.26255e-07	0.0010523	0.00062846	0.00160916	-0.00151682	0.00182615	-0.00173907	-0.000611739	-0.000944359	-0.000857404	0.00196017	-0.000129879	0.00136378	0.000213068	0.000645823	0.000318745	0.00106907	0.000930677	-0.000442879	0.000998411	-6.39193e-05	-0.000506755	0.00195307	0.00198508	-0.000660448	0.00334985	0.0017176	-0.00078373	0.00123458	-0.000941512	0.000210856	-0.00419174	-0.00105056	-0.00203064	-0.000163948	-0.000103049	-0.000243873	-0.00127668	-0.000760972	-0.0011343	-0.000160093	0.000184769	-0.00212878	-0.00118774	-0.00222741	0.00252946	0.00309911	7.895586e-05	0.000639753	-0.00151065	-0.0014263	-0.00296181	-0.00144011	0.000221409	-4.11279e-05	-0.00164716	0.00144265	-0.00136828	-0.00135916	-0.000850373	-0.000544604	-0.000417858	0.00212973	0.00151795	-0.00303066	-0.000950365	0.00139369	-0.000297717	-0.00209457	-0.00125713	-0.000380654	-0.000802427	-0.00206955	-0.000173458	0.00147927	7.284434e-05	0.000174735	0.000934964	2.773858e-05	-0.00174172	-0.00117762	0.000105731	0.000135745	0.00199901	-0.000816962	0.00065427	-7.80747e-05	0.000132729	-0.000132428	0.000995477	-0.00148492	-0.00052228	4.040173e-05	-0.000835961	0.0017037	-0.00114462	-0.00145257	-0.00023624	0.00157509	-0.00129156	0.000379025	0.00345799	0.000427164	0.00131161	-0.00229521	-0.000732733	-0.00018657	0.00051938	0.000685046	-4.59934e-05	-0.000256145	-0.000164312	0.00180479	-0.00165549	-0.000155097	-3.75513e-05	0.0013548	9.869283e-05	-0.00249712	-0.000385954	0.0034984	-0.00187199	0.00399623	-0.000536236	-0.000349658	0.000326332	0.000335717	-0.00251792	0.000842672	0.00217088	0.00016664	-0.00139435	0.000278513	0.000110979	-0.000691535	0.000508208	-0.0010132	-0.00400098	-0.000130642	0.000975855	-0.000534282	-0.000929884	0.000140938	0.00213465	-0.000175366	9.045664e-05	0.00278056	0.00273617	-0.000639264	-0.0012776	0.00453974	0.000647064	0.000448679	0.000604952	0.000463177	-0.00197895	-0.000220114	0.00107898	0.00127874	0.000457672	0.000355433	-0.000727211	-0.00174133	-0.00103897	-0.00056065	-2.5924e-05	8.2596714e-05	0.00106607	-0.000191718	0.000103289	0.00207691	0.00171936	0.00119124	-0.000679292	-0.000402403	0.00114723	0.000327062	0.00388851	0.00067805	-0.000438173	0.00027854	-0.000267695	0.000695009	0.00219653	0.00174803	-0.000434083	0.00048058	0.000560107	0.00111836	0.000280583	-0.00044349	0.000148069	0.000515233	0.00109783	-1.20998e-05	0.000750636	0.000182831	0.00138857	-0.000719607	0.000264493	0.00030744	-0.000455438	0.000523776	0.000663531	0.00254209	0.000483642	0.000685034	0.00219612	0.00104495	-0.00153949	0.00137405	0.000802576	0.00138211	0.000733901	-0.000774285	-0.000911997	-0.00272486	-0.00206145	-0.00122732	-0.000253419	-0.000166835	4.084413e-05	-0.000954887	-0.00181156	-0.000831927	-0.000126889	0.000520058	0.00106937	-0.0014509	0.00079389	-0.001729	-0.00273422	0.000374766	0.00136549	0.000161834	-0.000610754	0.000527488	0.000635499	0.000646918	0.00231198	0.000140335	-0.00114449	-0.0027442	0.00017812	-4.82078e-05	0.000839884	-0.00192531	0.00165527	0.00054277	-0.000155166	-0.000410592	-0.000405249	-0.0021475	0.00244132	0.00066734	-0.000495937	-0.00284522	-0.00207767	0.000738437	-0.000286268	-0.000786595	0.0014279	0.00425322	0.00176145	0.0010124	0.00167963	0.00090016	0.000666791	-0.000402795	-0.00105396	-0.000729047	0.000376425	0.000651138	0.00249017	0.000144834	0.00128042	0.00122087	-0.00220361	-0.00071213	-0.00130659	-0.00139247	0.000427108	0.00125424	0.000506343	0.000222147	-0.000161435	0.00250828	-0.00124081	0.000253189	0.00199939	0.00128203	-0.000316122	-0.0007326	0.00115379	0.000209311	0.00104009	-0.000157352	-0.000222383	-0.00184467	-0.000325966	0.000155515	-0.00207616	-0.000545913	-0.000427868	0.000402261	-0.00237537	-0.00152114	-0.00109656	8.528141e-05	-0.000522604	-0.00062741	-0.000181343	0.000348648	7.7361925e-05	0.000743155	-0.000283056	0.0002043	-0.000414542	0.00226838	-0.00212449	0.000284863	-0.00225411	0.00296265	-0.00275992	0.00514731	-0.000241685	0.00118377	-0.00618863	-0.000724947	0.00196645	0.000634232	0.00183021	-0.000124285	-0.000982985	0.000378822	0.000588831	-0.000122268	-2.50426e-05	-0.000326921	-0.00140574	0.00171508	0.000177221	0.00036329	-0.00153209	0.00158894	0.000537079	0.00119897	0.000476283	-0.000239214	0.000152612	-6.99842e-05	0.000391477	0.000493212	0.000577749	-0.00102936	-0.000421055	-0.000537147	-0.00153864	0.000814479	-0.000739465	0.00123554	0.00088104	0.000700892	0.00103011	-0.00121606	-0.003008	0.000361152	-0.000333087	-0.00272709	0.000801536	-0.000602641	0.000747675	-0.00052629	-0.00243141	-0.000493148	-0.00110307	-0.000250528	-0.0015293	-0.00012594	-0.000734971	-0.000383877	-0.00154545	-2.69623e-05	-0.000612848	0.00101005	0.00136193	-0.00060069	-0.000986145	0.00124821	3.6240708e-05	-0.000393129	-0.000940849	-0.000137598	0.000233028	0.000470509	-0.000210937	7.702949e-05	-0.000599562	-0.000887446	-0.000574609	0.000318798	0.000240025	0.00195296	-8.75604e-05	0.00144903	0.00104069	-0.000311773	0.000192832	-0.000136816	0.000411315	0.00116985	0.000310994	0.00433854	0.00146704	0.00475269	4.4351054e-05	-0.00319113	-0.000453024	0.000462832	0.00183626	0.000112612	0.00031055	0.000951072	0.000637979	-0.000121275	0.00288231	-0.000711047	-0.00034872	0.000378063	0.000742486	-0.00228838	-0.00404024	0.00043711	0.000413316	-0.000237653	-0.000594006	-0.000258124	0.000249886	-0.00218179	0.000588767	-0.00262527	-0.00129149	-0.00218235	-0.000810902	-0.000698878	0.000235099	0.000728142	0.000528851	-0.000220241	0.0018563	0.000172226	-0.00301659	-0.00199336	-0.000120828	-0.00120465	-0.000517931	0.000532522	9.4960174e-05	0.00038868	-0.00302535	0.00101685	-0.000531958	-0.00208058	-0.000598889	0.00136266	0.000286215	-0.000316226	0.000611714	0.000366089	-0.00106173	-0.00267584	0.000550267	0.00343425	-0.00038102	-0.000431866	0.000170887	0.00218184	0.00058064	-0.000960938	-0.000293508	0.000852712	-0.000162531	-0.000147429	-0.002175	0.000956985	-0.000373326	-0.00137016	-0.00117013	0.0008781	0.000765598	0.000637966	0.000959095	0.00210743	0.00053081	-0.00146657	4.6930505e-05	-0.00119259	-0.000329622	0.000356684	0.0014938	-0.00220149	-0.00147271	-0.000391716	-0.00348316	-0.00125632	3.2389224e-05	-0.000324833	-0.0014057	0.000105924	0.000164785	-0.00020423	-0.000794305	-0.00132725	-0.000360485	-0.00179877	-0.00114191	0.000224353	-0.00285224	-0.000332329	-0.000158144	-1.71085e-05	-0.00103899	0.000208	-0.00165548	0.00144673	0.000494171	0.000363139	0.0001135	0.0018821	0.000320388	-0.000469121	-0.000853772	0.000522414	-0.000964961	0.00124546	0.00469391	0.000165056	0.000477599	0.00210062	-0.000405227	-0.00160444	0.000104132	-0.000254042	-0.00238086	0.000162607	0.00364104	-0.00164423	-0.000522883	0.00248797	-0.00222121	0.00284949	-0.000723142	-0.0016661	0.00265869	-8.45854e-05	-0.000525623	0.000503734	-0.00190251	5.3429594e-05	0.000545149	-0.000293658	-4.93944e-05	4.1920885e-06	7.4780305e-06	-0.00137422	-0.000722589	0.00167599	0.00242283	0.00492603	0.00086446	-5.48745e-05	0.000686778	-0.000354782	0.000497053	-0.000639864	-0.00066884	-0.00229447	0.0011741	0.00132732	-0.000204258	-0.000591604	7.158697e-05	0.00154116	0.0024911	0.00278469	-7.89524e-05	0.000806553	0.000771233	7.199002e-08	-0.000335853	-0.000707055	0.000576013	0.00156785	-0.00259941	0.000748137	1.5196644e-05	0.00218679	-0.00157393	-0.00292051	-0.00113056	-0.00146645	-0.00315278	-0.00125597	-1.73849e-05	-0.000550164	-0.00358908	-0.000527005	-0.00145496	0.000786449	0.000822843	-0.00168616	-0.0027729	0.00124153	0.000161862	-0.00184137	0.000563578	0.000248622	-0.00149996	-0.00225919	-0.000216488	-0.00037517	-0.00173307	0.000737155	-0.000110937	0.00192863	0.00147492	0.00189363	0.00205059	-0.00306033	0.000580371	-0.00298933	0.000860106	-1.75325e-05	0.00319639	0.000514526	0.00174493	-0.00181363	0.00124412	-0.000768419	-0.00214072	-1.95625e-05	0.000469991	0.000412408	-0.000144718	-0.000668474	-3.17094e-05	-0.000409495	4.5911773e-05	0.000951167	0.00300392	-0.00108008	4.6549765e-05	0.000550425	0.000672704	0.00224472	-0.00281592	0.00131093	-0.0015888	-0.00153075	0.000960065	0.00179576	-0.00234785	0.000235485	0.000640705	-0.000381156	0.00102242	0.000362934	-6.16205e-06	0.000102867	0.000466026	-0.00183163	-0.000138987	-0.000815833	0.000912694	-0.00206962	-0.00109965	0.000857208	0.00107107	0.000656765	-0.000337221	-0.00050681	-0.00312744	0.000627285	0.000439767	-0.00180479	-0.00114864	0.00198654	0.00158636	-0.0008565	-0.00179519	1.0744057e-05	-0.000956411	0.0008124	0.00370511	-0.00144065	-0.0026224	-0.000256439	-0.000188399	-0.000515523	-0.0017051	-0.00156645	0.00059876	-0.000424727	-0.00114149	-0.00237855	0.000558367	-0.00258426	-0.000920399	-0.000196578	-0.00349983	-0.00131573	-0.000176483	-0.000887155	0.000716605	0.000334359	0.000570254	-0.00185753	0.000706464	-0.00087898	0.000654658	-0.00319233	-0.00128442	9.019651e-05	-0.000715758	-0.00357364	3.0110155e-05	0.000735875	-0.000367591	-0.000811282	0.000909731	-0.00104688	0.00173297	4.6133806e-05	-0.000409503	0.00237026	0.00087382	0.00228799	0.000172126	0.000541758	0.00032635	-5.9796e-05	-0.000174333	-0.00181405	0.00135886	-0.00148203	4.1321022e-05	-0.000553018	4.0046372e-05	0.00167333	-0.00215296	0.0019082	0.00143109	-0.00148343	0.0018128	-0.0017414	-0.00055918	-0.000960152	-0.00112305	-0.00063638	-0.00133754	0.000521617	-0.00225927	0.00139814	0.000784192	-0.000468417	-0.000258641	0.000421484	-0.00182239	0.000422708	0.000954813	-0.000313524	-0.000891568	-0.000697599	0.000192551	-0.00198156	0.00158824	-0.000648025	-0.000984612	0.00162615	-0.00119725	-0.00286576	-0.0013938	1.4792055e-05	-0.00111165	0.00167285	-0.00221052	-0.000606224	0.00162252	-0.00064187	-0.00109159	0.000769966	0.00231339	0.00170217	-0.000428578	0.000374991	0.000908888	0.00100535	-0.00044684	0.000253805	-0.00061932	0.001029	0.00423404	0.000400664	0.00211839	-0.001202	-0.000317036	0.000166222	0.00179039	1.2027871e-05	0.000684743	-0.000896006	0.000212707	0.000674245	-3.5691e-06	0.000603962	0.00115193	0.00123277	0.00152447	-0.000218538	-0.00154509	0.000623367	-0.00143556	0.00287625	0.00249346	-0.000547652	0.00184338	0.000510422	-0.000346619	0.00107255	-0.001143	0.00146193	0.00162106	0.00065164	8.6861786e-05	0.00142572	0.00127998	0.00179336	-1.26191e-05	0.000101021	-0.000484096	-0.000114953	0.00125362	0.00125153	0.00062754	0.000755952	-0.00217429	-3.68958e-05	0.0024967	0.000634533	-0.000874369	-0.000372626	-9.4214e-05	-0.0014559	-0.000231228	0.000704259	0.000621881	-0.00230998	-0.00293252	0.000792955	0.000909847	-0.000163065	-0.000885357	-0.000353028	0.000360629	0.000148221	-0.000459127	-0.000219364	0.000524583	7.295833e-05	-0.00154139	-0.000308082	-0.000720715	-0.000251117	0.00226427	-0.000498373	0.00203827	-0.000319036	1.8050661e-05	-0.00136151	0.00168769	0.000490361	-0.000239166	0.00281165	0.000912986	0.000879662	-0.00112882	0.000178078	0.00313515	0.00287079	-0.00183694	0.00131062	-0.00165741	-0.00114681	0.000936083	-0.00245489	0.000627145	-0.0012308	0.00240767	-0.000530182	0.00101433	-0.00227308	0.00028177	0.000899848	-0.00177922	-0.00112294	-0.00213479	0.000609397	0.00280388	0.00105466	-0.000555459	0.000872413	0.00104512	-0.0010615	0.00140183	0.00145392	0.000289994	-0.00537659	-0.000749972	0.000498886	-0.000284447	-0.00130284	-0.000648521	-0.000948713	-0.00201711	0.000331469	-0.00105801	0.000258482	-0.00058276	0.000970313	0.0028463	-0.00011348	0.00186135	-0.000346324	-0.00121089	0.000522889	0.000631795	-8.30154e-05	0.00273203	0.00810316	0.000822449	-0.000612295	0.00207361	0.000424479	0.000309805	0.00042271	0.000582074	-0.000504634	-0.000349934	-0.000689158	7.0746966e-05	0.000343108	-0.00121144	0.00210477	0.000185043	0.000584986	0.000146026	-0.000227231	-0.0009629	-0.000528782	0.000466532	0.000101287	0.0032273	-0.00102198	-4.19998e-05	0.000162192	-0.000972108	-0.000313394	-0.000314814	-0.000966612	8.5226166e-05	-0.000787149	0.00126013	0.00108989	0.000322692	0.000301957	-0.00116285	-0.00293557	0.00718712	-0.0018114	9.831003e-05	0.000656401	0.000419727	0.007335	-0.00277523	0.00012063	-0.000427237	0.000809141	0.000835018	0.001065	-0.000736878	-0.00145818	-0.000511994	-0.00154017	-0.000778225	0.0019014	-0.000437355	0.00128333	-0.000899073	-0.00178004	-0.0019416	-0.00234083	-0.000173188	0.000323575	-0.00178878	0.0003835	-0.000978456	0.000373353	-0.00158419	0.00186407	-0.000501093	0.000341668	0.000812244	0.000791214	-0.00175801	0.000975416	3.523974e-05	-0.0011633	-0.000532699	0.00106257	0.000410066	0.00103619	5.041525e-05	0.000200505	0.000239931	-0.00105937	-0.00158492	-0.000229781	-0.000817215	0.00301435	-0.000395201	0.0013573	-0.000864636	9.783302e-06	-0.000354401	0.00172839	-0.00136311	0.000686322	-0.000766994	-0.00137591	0.00180227	4.7498484e-05	0.000343344	6.7307905e-05	0.000104046	-0.000645472	-8.61644e-05	-0.000920364	0.000503047	0.000290265	0.000327665	0.00151993	0.000584841	0.000762384	-0.000837893	-0.00286085	0.000175735	-0.000181285	-0.000380724	0.000110799	-0.000589428	0.000748576	0.000403001	-5.99206e-05	0.000165191	-0.00066837	-0.000563188	0.000578365	0.00118067	-0.000202783	7.937052e-05	0.00112914	-2.46188e-05	0.000680387	-0.000200643	0.000233369	0.00236616	-0.000742283	0.00343773	0.00179749	0.00115919	0.000279196	-0.0002242	0.000290294	-0.000588123	0.000736398	-4.33088e-05	-0.00159455	-0.000556555	-7.36192e-05	0.00082115	-0.000311708	0.00104482	-0.00162509	0.00225997	-6.01702e-05	-0.00118671	0.000307878	-0.00190966	0.000476513	0.00052652	-0.00162118	-0.000133414	-0.00166289	-0.000113709	0.0016157	0.000750515	0.000342988	0.00274026	-0.000528173	0.000812752	0.000160695	0.00172974	0.000472308	0.00211398	-0.000193026	-0.000491601	0.00171752	-0.00024625	-0.00186081	0.00465676	0.00323476	0.00116819	-0.000462268	-0.000580755	-0.000849487	0.000829008	0.00100013	0.000161465	0.000289351	0.000824886	0.000199358	0.00234391	0.000462106	0.00125705	-0.000783413	0.000127324	-0.00129314	-0.000373694	-0.00113842	-0.00167425	0.000149009	-4.15105e-05	-0.000191764	0.00160513	1.3467801e-05	-6.03961e-05	-0.000420296	-0.000223799	0.000537666	0.000124659	-0.000408161	-0.00122361	0.00408176	-0.000169918	-0.00120111	0.000234977	0.00167909	-0.00171187	-0.00117588	0.00194087	0.000388888	-3.33835e-05	-0.000652045	-0.00142246	0.000823542	0.00157649	-0.00063413	-0.000564625	0.000356962	0.00053569	-0.00235657	-0.00172657	0.000192369	0.00142911	-0.000544952	-0.00146006	0.000384214	-0.000710945	-0.000118086	8.570221e-05	-0.000753446	0.00146041	-0.000803506	-0.000790407	-0.000253734	4.7899284e-05	0.000160407	-0.000399801	0.0028428	0.000866448	-2.20502e-05	-0.000106533	-0.00208308	-0.000496334	0.000120502	0.00176718	0.00202119	0.00172563	-0.000367444	0.000729198	9.208772e-06	0.000349119	0.000505664	-0.000246734	-0.000753852	-0.000240404	0.000341935	0.00092587	0.000181618	-0.000189498	0.00128452	-0.000361671	0.000829692	-5.47818e-06	0.0012583	-0.000184644	0.00149521	0.000245081	-0.000204976	0.000268102	0.00162256	-0.00010455	-7.82395e-05	-0.000698979	-7.82557e-05	-0.00315395	0.000225224	-0.000334616	-0.000144134	0.000202261	0.000668014	-0.000724572	3.338608e-05	0.000206465	0.000660657	0.000931468	-0.000641749	0.000741932	0.000245298	-0.000508686	0.000613006	0.00196756	0.000491616	5.0063278e-05	0.000414264	0.000902184	0.000459936	-5.16623e-05	-0.000387842	0.00224606	0.000666921	-0.000439798	-0.000995295	0.000734832	-0.00379266	-0.000509708	-0.000218917	-0.000764788	0.000759527	0.000562423	-0.000310271	-0.000482529	-0.000323121	0.00013802	-3.842e-05	-8.13668e-05	-0.000296786	-0.000769368	-0.000243158	0.000711928	0.00049184	-0.000132387	0.000901369	0.00109375	0.000751905	-0.000170115	-0.000193477	6.452134e-05	0.00515287	0.00017266	0.000753522	7.401284e-06	0.000631531	-0.00154909	-0.00013547	0.000482054	-0.000158382	-0.00131237	-8.0009e-05	0.00124534	0.00221131	0.000899638	-4.62106e-05	-2.61703e-05	0.000547087	-0.000635047	-0.000200153	-0.00156868	0.00217833	0.000360198	-0.00199827	0.00163049	9.114911e-05	0.000605351	-0.000262114	0.000483026	-0.000215242	-0.000626023	7.48438e-05	0.000276504	-0.000818849	-0.000429264	-0.00179024	0.001739	-0.000705836	0.00101065	0.000186873	-0.00225113	-0.000456494	-0.0020582	0.000679577	0.00024578	-0.00230177	0.00117837	-0.000633751	9.87459e-05	0.00027996	-0.00100175	-0.00130462	0.000960492	-0.000773706	-0.00121468	-0.00126781	0.00120635	-0.00169894	0.000322838	-0.000860077	-0.000796698	0.000113107	0.00196406	3.5586643e-05	0.000149553	-1.29515e-05	-0.00108554	-0.000147842	0.000203922	0.000442324	-0.00129179	0.00162111	1.7144801e-08	-0.000695146	-0.000571178	0.000795499	0.000199063	-0.00116989	0.000403134	0.000518629	-0.000367156	0.000274274	0.000120738	-0.000147936	-0.000344195	-0.000170486	0.000675526	-0.000376046	0.00278146	-0.000565054	-0.00120473	0.00191219	-0.000148652	0.00024258	0.000243655	0.000565405	-0.000624695	-0.000397037	0.000793108	-0.000701705	-0.000127225	0.000323638	0.000164773	4.7168454e-05	-0.000879499	0.000979486	-0.000227063	-0.000412913	0.000108387	0.00116694	0.00031857	0.00023517	-0.00015726	0.000707492	0.000589385	0.00265128	5.269908e-05	-0.00129636	-1.10763e-05	-0.000521538	9.394954e-05	0.00216859	0.00102241	0.00022905	-0.000600911	0.0010363	-0.00169451	0.000127476	-0.000543072	-0.000778248	0.000452062	-0.000858808	0.00040282	-0.000691914	-0.000237451	-0.0034014	-4.63689e-05	-7.37093e-05	-0.00026459	-0.00131298	0.0011963	0.000268632	0.00216943	0.000300151	-0.00087202	-0.00106178	0.000549065	3.97578e-05	-0.000468597	0.00038234	0.00204642
aceclofenac	0.000760251	0.000882341	0.000228762	0.000205372	0.000607819	2.5786858e-05	-0.00247309	0.000275903	-0.000542912	0.000517224	0.000250432	1.868755e-05	0.000792121	-0.00273785	-0.000624866	0.00017779	-0.00180208	0.000545202	0.0013567	-0.00262407	-0.000190576	-0.000125236	-0.00108132	0.000913632	-0.000951062	-0.000534464	-0.00104916	-0.000260982	-0.000651535	-0.000629419	-0.000714759	-3.10182e-06	0.0012729	-0.00171139	-0.00167228	4.2777665e-05	-0.00025078	-0.00045766	0.000298754	-0.000225857	0.000730842	-0.000927739	-0.00133689	1.220895e-05	0.000508467	-0.000687001	3.0665204e-05	-0.000304115	0.000125767	-0.000361783	0.0015295	0.00292707	0.00203773	-0.000215686	-0.000302727	-0.00136238	0.000445047	-0.000384328	0.000852931	-0.000921679	0.0013129	0.000806385	0.000889573	0.00174624	0.00388298	-2.56681e-05	6.933024e-05	-0.000722959	-0.000212808	-0.00013934	-0.0009244	-0.00202248	0.000368913	-0.000134814	0.000734588	-0.000787309	0.000266935	-0.000278364	8.516932e-05	-0.000687269	-0.000192311	6.686928e-05	0.00150404	-0.000463085	-0.00149852	-0.00161696	-0.00182426	-0.000283351	-0.00119664	-0.00105153	-0.00164821	6.4432475e-05	-0.000255143	-0.00298103	0.00284441	-0.00033731	0.00189824	0.000511819	0.000217622	-0.00174322	-0.00226243	0.000384792	-0.000410837	-0.000980881	0.000845651	-0.000753714	0.000552007	0.00020786	-0.000721268	-0.0016933	-0.000484396	-0.00150898	-0.000696556	4.8398753e-05	0.00198327	0.000205088	0.00159818	0.000277017	-0.00129407	3.703137e-05	-0.00132186	-0.000232464	0.0014469	0.000427947	0.00197078	-0.00177622	-0.000170428	8.513684e-05	7.913907e-06	-0.000771421	0.000191389	-0.0014476	0.00123347	-0.00124516	0.00127091	-0.00208996	0.000463027	-0.000109941	-2.52698e-05	0.00047263	1.315071e-05	-0.00244922	-0.000139248	0.00150661	-0.00159383	-0.000327664	0.00054406	0.00129347	0.000188893	0.000134433	0.000392638	-0.000657477	-0.00110088	0.000355105	0.00017464	-0.000848872	-0.000189466	0.00112451	0.00275074	0.00192309	0.00156689	-0.000677666	0.00132751	-0.000779916	-0.00019676	-0.00139932	0.000832365	-0.000979443	-0.000118347	0.000215984	-0.00132792	0.00160221	-0.000898999	0.0022892	-0.00242569	0.000730613	0.000380317	0.00101358	-6.10023e-05	2.8570008e-05	0.00157412	-0.00027276	-0.000175262	-0.00060122	0.000636373	0.00271141	-0.000158888	5.5165816e-05	-9.1137e-05	-0.000246769	3.5576482e-05	-0.000537941	-0.000652004	-0.00103481	-0.00207032	0.000675892	6.309654e-05	-0.000526208	-0.000219101	0.000535284	0.0017014	-0.000253735	5.693508e-05	-6.08617e-05	-0.00051254	-0.000274916	-0.000422612	9.3854134e-05	0.00151262	0.00109078	-0.00247069	-0.00076908	0.000522848	0.00271492	-0.000371538	0.00122702	1.4366376e-06	-0.00202301	0.000423366	-0.00143399	-0.000898212	4.860051e-05	-0.00221521	0.000461007	0.000466347	-0.000479304	0.000825966	0.000132547	-0.000351926	-0.000556249	-0.00296278	6.906873e-06	-2.1576e-05	-0.000268395	-0.000131751	-0.000721901	2.1015558e-05	0.00114884	0.000403818	-0.000474396	0.0031707	-0.000532017	8.745654e-05	-0.00100321	0.000539905	-0.00160023	-0.000141739	0.00153938	-0.000151113	-0.000102642	-0.00156414	-0.000160932	0.000261311	5.4263583e-05	0.000146412	0.00555527	-0.00391173	-0.000882178	0.000803964	-0.00201702	0.000953157	-0.00017132	0.00012025	0.00114372	-0.00165258	0.00206018	0.00206112	-0.00167816	0.000629715	-0.000307307	-0.000135218	0.000349559	-0.000529217	-0.000332611	-0.000256327	-0.00264694	0.000796689	-0.000696216	-0.000479827	-0.000456216	4.8303624e-05	0.00139237	0.000287453	-6.43246e-05	0.00042753	0.000762114	0.000207508	0.000185225	0.000366918	0.000478315	-0.000124619	-0.000128784	-0.000605935	-5.28997e-05	-0.00198201	8.909824e-05	0.00401576	-0.00185232	0.00129241	-0.00317482	-3.02757e-05	-0.000232874	-0.000124092	-0.00189418	0.000422975	0.00159155	-0.000277067	0.000452401	-0.000409351	0.00164149	-5.28928e-05	-0.000304421	3.56933e-05	-0.00142014	-0.00110091	5.880995e-05	-0.00111501	0.000776959	0.000720421	0.00129164	-0.00178143	-0.0047316	-0.00151949	0.000539342	0.00391347	-0.000732221	-0.00229046	-0.00048336	0.00089014	-0.00121244	-0.000307181	-0.00331349	-0.000729655	0.000235737	-0.000542285	-0.00212769	-0.00139373	0.00202168	-0.000183081	0.00331666	0.00160152	0.000297772	7.743859e-05	0.00222123	-0.00126401	-0.000685542	0.00244592	0.00157214	-0.000299011	0.000204153	-0.000163945	0.000798415	0.00164898	0.00152925	-0.00120374	0.00254858	-0.00125634	0.000148061	0.0020773	-0.00532743	0.000520919	-0.00184108	-2.21797e-05	-0.000126066	-0.000131257	0.000578751	0.0012393	-0.00196811	7.068654e-05	-0.000719956	0.00072235	0.00274789	0.000115916	-0.00110027	0.00202622	0.000402183	-0.000456796	-0.000777144	-0.000586059	0.000397271	-0.000351701	-0.000471586	-0.00113666	0.000216693	-0.00420484	-0.000438482	0.000222665	-0.00128863	-0.000305431	0.00265022	-0.00370974	0.000956403	-0.0001677	0.00105604	0.000115405	0.000126376	-0.000344861	-0.000377329	0.000661093	-0.00167117	0.000624239	-0.00164761	-0.00262195	-0.000262567	-0.002915	-0.00223607	0.000284497	-0.000793825	0.00112953	-0.00154961	0.00012225	-0.000517171	-0.000586168	0.00102139	0.00145055	-0.000200012	0.000232397	-0.000100436	8.532681e-05	0.000311201	0.000236936	-0.00118302	-0.00162934	-9.43115e-05	0.000157707	-0.00138129	0.00261068	0.00215474	0.000161921	-0.000359341	-0.000730368	0.000253671	-0.000225516	-0.00119003	-0.00176828	-0.000316834	-0.000760038	-0.000327158	-0.000164484	-0.000969956	-0.000389719	0.00207258	-0.000128651	0.00256154	-0.000766591	-0.000239951	0.000123481	-0.000195251	8.967972e-05	-0.000340418	-0.00130428	-0.000150208	0.000543266	0.000294455	-0.000444802	0.000117901	1.1826944e-05	0.00105986	-0.000647797	-0.001896	-0.00258584	0.000369016	0.00194288	-6.33421e-06	-0.000341487	-0.000821793	-0.000375826	0.000563736	0.0021349	0.00016415	0.00185125	0.000532804	0.000250439	-0.001297	-0.000808618	0.00104608	0.000404493	0.000325801	0.00037671	-0.0021961	0.000819765	-0.000144449	-0.000541535	-9.84766e-05	-0.00107043	-0.000144119	-9.90077e-05	-0.000644251	0.000398995	-0.00119035	0.000248705	0.000236191	-0.000862363	1.836045e-05	-7.27667e-05	-0.000180535	-0.00120817	-0.00325254	0.00018167	0.00111925	-5.44107e-05	-0.000109866	0.000968138	0.00225602	6.8873846e-06	-1.32523e-05	-8.7721e-05	-0.000930506	-9.35402e-06	-0.00263243	-0.000183251	-0.00164737	-0.00124192	0.000256622	-0.000461431	-0.00181983	-0.00315746	0.000467189	-0.00049511	-0.00125741	0.000454264	0.000360642	0.000589042	0.000463104	0.000560266	-0.000728072	0.000166243	0.00115185	-0.00308977	0.00224453	-0.000154619	-3.31028e-05	0.000543174	-0.000407385	0.000766836	0.00132118	-0.000695216	-0.00252062	-7.59835e-05	0.0013965	-0.000624227	0.00121691	9.8746794e-05	0.00051293	-0.00141701	-2.39905e-05	0.00371166	0.000863521	-0.000563756	-0.00115292	0.000271332	0.00228715	-0.000876973	0.00143251	-0.00259559	-0.00189917	-0.00138043	0.00135976	-3.88881e-05	-9.84629e-06	-0.000554108	0.00075718	0.00097835	-0.000857853	-0.000159002	-0.00015993	0.00144143	-0.000514928	-0.000106514	-0.000721193	0.00139931	-0.000986898	-0.000953093	9.959455e-05	-0.000348364	-0.000457129	-0.00088374	0.000668352	0.000379201	-0.000475599	0.000313148	0.00103488	0.000707315	0.00140504	0.000694393	-0.00159147	0.0013681	0.00286708	-0.000167194	0.00124546	-9.826e-05	-0.000679393	0.00236547	0.00298926	0.000184035	5.1096482e-05	0.000333322	0.000673936	0.00204093	0.00169579	-0.000401328	-0.00236907	0.00141557	-0.000443725	0.00198453	7.03992e-05	-0.00127053	2.7528553e-05	0.000297032	0.000361669	-0.00142356	0.00165623	0.00100151	6.047315e-05	8.638585e-05	-0.00114936	0.000768201	0.000462011	0.00175712	-0.000157674	0.00355398	-3.87917e-05	-0.0028044	-0.000178976	-0.000295841	-6.55467e-05	-0.000444885	0.00173039	-0.000332675	0.000145843	-0.00142883	0.000942934	-0.000152961	-0.00208108	-0.00271102	-0.000143038	-0.0010555	0.000469155	-0.000150165	-0.00014725	0.0014644	-0.000154862	0.000949596	0.000108615	-0.00124491	0.000359833	-0.000455508	-0.000611432	-0.0011073	0.000543011	6.422805e-05	0.000234564	0.00111972	-0.00287722	-0.00301707	-0.000884082	-0.000875639	-9.34789e-05	-0.00164076	0.00241893	-0.00214957	0.000748365	0.00263822	-0.00070696	-0.00101093	-0.000485781	-0.000731053	-0.00302406	-0.00268705	0.000154092	0.000380233	0.00108528	0.000310189	0.000255157	0.00119921	-0.00215864	9.6076954e-05	-0.00212758	0.000244648	4.6090805e-05	-0.000253914	0.000456379	-0.000386918	-0.00178024	0.000285738	0.000908969	-0.000878028	0.000274016	-0.00144289	-0.000644391	0.00032178	-0.000734294	0.000381149	-0.0011075	0.00053676	-0.000684965	5.7783363e-06	-0.00193484	8.652377e-05	-0.000306362	0.000207	-5.62874e-05	0.000843103	-0.00100294	0.000209327	-0.00366318	-9.44917e-05	-0.000293743	0.000584504	0.00206485	0.000356166	-9.43011e-05	0.00193157	0.000550199	0.000534717	0.000264688	0.000568295	0.000914783	-0.000633753	0.000579531	-0.00140861	-0.000575131	0.00095451	0.000294395	0.000359464	-0.000193962	-0.00103988	-0.000710065	-0.000418332	-0.00315628	-0.00262996	-0.000492915	-0.000392807	-0.0045213	-0.000974201	-0.00159749	-0.000486919	-0.00167273	-0.000926069	9.279923e-05	0.00121742	0.000513017	-0.000446747	0.00146115	0.000411994	0.000950203	-0.00133876	0.000718376	-0.00150053	-7.15553e-05	0.000107099	0.00100669	0.000443367	-0.00016031	0.000778768	0.00186113	0.0010079	-0.000106813	0.000433855	0.00239507	-0.00118432	0.000135074	0.000760165	-0.000653185	4.5318484e-05	-0.001086	-0.00064867	-0.000978645	0.00195527	8.933794e-05	0.000328483	-0.000148598	0.000590113	-0.0014697	-0.000220235	-0.000753712	-0.000151195	-0.00047833	3.9181574e-05	-0.000485274	0.00129053	0.00109403	0.00102814	0.00236576	0.000426145	-0.000632085	-0.000302401	0.00038483	-0.00057135	-0.000244241	-0.000273219	0.00293449	9.620818e-05	-0.00205077	0.000239611	0.00112482	-0.00186005	-0.000912923	-0.00190278	-0.00278622	0.000567261	0.000258155	-0.00036721	0.000814721	0.0022516	0.00079147	0.000192764	-0.000494434	-0.000514748	-0.000525321	-0.00170063	0.0024416	-0.000362562	0.000345615	-0.000179824	-0.000119483	0.00179948	0.000345429	-0.00372067	-0.00107659	0.000724967	0.00023167	-0.000234649	-0.000244833	-0.00133237	0.00077315	-0.000202075	0.000493878	0.000886754	-0.000266117	-0.00115553	3.0872285e-05	-0.000529045	-0.000635679	0.00426928	-0.000415035	-0.00045411	0.000540574	0.00128079	-0.00173359	-0.000475993	-0.000788011	0.00174413	-0.000225879	0.00108275	0.00221991	-0.00122682	0.00149576	-0.000490657	-0.00148544	-0.0021287	-6.77847e-05	0.000207041	-5.48047e-05	0.000992117	-0.0024464	0.00210557	0.00049241	-0.00280152	0.00101165	-0.000883543	-0.000214367	-0.00085177	-0.00183942	0.000871562	0.00126997	0.000880452	0.000527022	-0.00395294	-0.000630217	0.0020457	3.9772553e-05	-0.000648533	-0.00209935	-0.0014165	-0.000634531	0.000274988	0.000957318	0.000620363	0.00188679	0.000562425	0.00108445	0.00159168	0.0019551	0.00153319	-0.000447945	-0.000169573	0.000681537	0.00124973	0.000463746	-0.00122275	-0.00100729	0.000517368	0.000788835	-0.00111299	0.00255146	0.000954942	0.00223848	-0.000476828	0.000683639	0.000437717	-0.000440064	0.00054648	-0.00121411	-0.000831897	-0.00164917	0.00214799	-0.00178404	-0.00128348	-0.000373985	-0.00104812	0.000560481	0.0001985	0.0024682	-0.000335407	-7.504e-05	3.781279e-05	-0.00151754	-0.000917487	0.0012785	-0.000804235	0.000776727	-0.0022188	-9.53334e-05	-0.000596802	-0.000930638	-0.00232112	-0.000341548	-0.000306862	-0.000854007	-0.0003317	0.000728923	-0.000107917	0.00020886	-1.24527e-05	-0.000186387	0.000679682	0.000281092	0.000530259	0.000376629	0.00244651	-0.000222237	-0.00168888	0.00269147	-0.000860959	0.00043745	-0.000137471	0.00181207	-0.000263376	0.000273975	0.000466527	0.000119068	0.00249638	0.00336058	-0.000104528	-0.000598118	0.00164058	0.000922962	-0.000269467	0.000718839	-3.48157e-05	0.00124749	0.000173487	0.000385962	0.000428812	0.000347902	0.00108929	0.000418903	0.000467122	-0.000959529	0.000589565	-0.000467522	0.000269143	-0.000311509	0.000687872	-4.38642e-05	2.4503133e-05	0.000898966	0.000426003	0.000318136	-0.000122911	-0.000593672	0.000212653	-0.00127566	-0.000442042	0.00109998	-0.00080242	0.00217084	-0.000451754	-0.00164317	0.00109606	0.000177923	-0.00291093	0.00121264	0.000726486	-0.00112282	0.000179089	-0.000593551	6.221159e-05	1.5177552e-05	-0.000163643	-0.000333834	-0.00215037	0.000682044	-0.00266129	0.00055093	-0.00113416	-0.0019552	0.000482281	4.4893146e-05	-0.00609171	-0.0023878	0.000835132	0.00275519	0.00118534	-0.00125194	-0.00100029	-0.00110133	-0.000279285	0.000913761	-0.000210052	-0.00116733	-0.00109191	0.00120431	-0.00108019	-0.000457048	-0.000869823	-0.000879994	-0.00240667	-0.000484304	0.0027849	-0.000734959	0.000197073	0.00347796	0.000458529	-0.000240845	-2.16576e-05	-0.00290918	-0.000809522	-3.28454e-05	-0.00433315	0.00174701	-0.00088451	-0.000158187	0.000818875	0.00156983	-0.000349918	-0.000749749	0.00201965	4.6077104e-05	0.000416458	0.000965117	0.000446974	0.000560151	-0.00179395	-0.00192491	-0.000419464	0.000471806	0.0016347	0.00136679	6.542028e-05	0.000749676	-7.11537e-05	-0.000466632	-0.000281818	-0.000764815	0.000357561	0.000947113	-0.00254738	0.00151719	-0.00110429	0.000576823	-0.00307641	0.000849654	-0.000291683	-0.000134743	0.000971667	-0.000418949	0.000981276	0.00628311	-2.93477e-05	0.00268705	-0.000723039	-0.000500037	9.602102e-05	0.00305304	-0.000492557	-0.00019276	-5.29435e-05	-0.00134252	-0.000278861	-0.000117557	-0.00059944	0.00016505	0.0001679	-0.000248729	3.2411073e-05	0.00418534	0.00049031	0.000508944	0.000236417	0.00109959	0.00215966	0.000918056	0.00286387	-0.00039089	-0.00177496	-0.000764329	-0.00200192	-0.00136569	0.00025186	-0.000837838	0.000660425	0.00053356	-0.00087989	-0.000879836	-0.000428316	-0.000505942	0.000526665	0.000444093	-0.000625717	-0.00153813	-0.000242985	-0.0031205	0.000812185	0.00141685	-0.00014625	0.000211372	-0.000366013	-0.000244127	-0.001426	-0.000996276	-0.000159924	-0.000441823	0.00146162	0.000756256	0.00110024	-0.000562602	0.000299045	-0.000501417	0.00114243	-0.000213979	-0.000180024	0.000739253	5.164106e-05	-0.000132163	-0.00139126	0.00215888	0.0011127	-7.54061e-05	-4.9144e-05	-0.000329426	-0.000348937	-5.09647e-05	0.0018712	-0.000218934	-0.000807268	-0.00142981	-0.000843874	-0.00117785	-0.000166084	-0.000956806	0.000455677	-9.47778e-05	-0.00209547	-0.000575521	-0.000407723	-0.000343802	0.000342116	0.000354314	0.0011471	0.000262521	0.00119	-0.000182263	0.00153348	-0.00182115	0.00051612	0.00034462	0.000809113	-0.00120361	-0.00044193	0.00299146	-0.000258912	-0.00112098	0.000859897	-0.00216209	-0.00127438	0.000907694	-0.000359417	-0.000158763	0.0015572	-6.56527e-05	0.000271565	-0.000517642	0.000375424	0.00207711	-0.00274791	-0.000915464	-2.95798e-05	0.00223885	-0.000284755	-0.00137585	-0.00100702	-0.000147571	-6.67463e-05	-0.00128492	-0.00129905	0.000187238	8.2576116e-05	-6.22399e-05	-0.000573717	-0.000130272	-0.000702028	-2.81281e-05	5.0080645e-05	0.00197367	0.00144163	5.3110653e-05	-0.000208028	-0.000390749	-9.0611e-05	0.000185159	-8.81425e-05	0.0006908	0.000402621	0.000158983	0.000138209	0.00112219	-5.55504e-05	-0.000142078	0.000721266	0.000654843	0.00247041	-0.00144759	0.000728018	0.00138521	-0.00228279	3.5087585e-05	0.000907114	-0.00091475	-0.000106681	-3.35598e-06	0.000323186	9.843156e-05	-0.00113747	-0.000630877	-0.000313194	0.0011495	0.000864976	-0.00172389	0.000662755	0.000106721	0.00434951	0.00133688	4.7789486e-05	-0.000828785	-0.000787356	0.000696754	4.7291e-05	-3.44818e-05	-0.00175186	0.00150858	0.000798559	0.000100251	-0.00115022	0.000747992	-0.000360246	-0.00207001	0.000889922	-0.000456974	0.00151441	-0.00104667	-0.000262244	-0.000107881	0.00096172	0.00186478	0.00223275	-0.000670041	0.00062149	-0.000463293	-3.59681e-05	-0.000162468	0.000965426	0.000387564	-0.00018432	-0.000590324	-0.00129584	2.1657313e-05	-0.00128259	-0.00204674	5.291187e-05	-0.00115444	0.000886506	-0.000423011	0.00058994	2.4491967e-05	0.00102745	0.00132546	0.00128513	-0.000426711	-1.32015e-05	0.00213086	0.00278992	-0.000530484	0.00226028	-0.000301133	0.0014189	-0.000126123	0.000365198	-0.000920723	-0.0022658	-0.00150178	0.000121376	-7.8748e-05	0.000978944	-0.00035193	-4.47748e-05	0.00120672	0.000114336	0.000232428	0.00112818	0.000461103	-0.000534438	-0.000155597	-0.000928338	-0.000545606	0.00189498	0.000617763	0.000596977	-0.00014026	0.00114606	0.00108783	-0.000206378	0.00127244	0.00680654	-0.000984615	0.00161734	0.000324423	-0.00155599	0.00040441	-0.00176937	0.000849871	0.00109066	-0.00038563	0.00134549	-0.00181697	0.000776134	-0.000857302	0.000406819	0.000213619	0.000222559	-0.000111232	0.000262817	0.000959972	-0.000169283	0.000433664	0.000425892	0.000278562	0.000224127	-0.000409831	0.000119017	-3.79502e-05	-0.000484702	-6.45275e-05	0.000214776	-0.00011957	0.000464576	0.000116443	-0.000581639	-0.000173644	-0.000125631	0.000861023	-0.000168674	-0.000634771	-0.000485654	-0.000664499	0.000290553	-0.000904678	0.00152384	0.00120655	-0.000409668	0.000406187	0.000365035	0.00102229	-0.00106294	-0.000248227	0.000354694	0.00047791	-0.00236004	-0.00150002	-9.92594e-05	-0.000511849	7.838604e-05	-0.00106715	0.00105301	-0.00155968	0.000235357	-0.000740105	-0.000162621	0.000916569	0.000272905	-0.000462461	0.00113234	-3.19418e-05	0.00100017	0.000202907	-0.000178225	0.000230901	-0.000762218	0.00209081	-0.000206796	0.000191353	-0.000592137	0.00207696	-0.00120907	-0.000729198	-0.000319416	-0.000276293	0.00178819	-0.00236931	-0.00165391	-0.00178075	-0.000658011	-0.0024839	0.000634444	0.000836146	-0.000816798	0.000190181	-3.05952e-05	-0.000997875	-0.00259248	0.000318326	-0.00115069	0.00021357	0.00143674	0.00150771	-0.000491974	-0.00441831	-0.000458757	0.00359535	0.00103932	-0.000614633	0.000450503	-0.000488126	0.00106676	-0.000178179	0.00121313	3.620577e-05	0.000130479	-0.00125313	0.00018753	0.00350679	-0.00100448	-0.00142829	-0.00102088	-0.00175151	-0.000312687	0.000987328	-0.00136542	0.000282482	0.00233626	0.0015618	0.000185084	0.00130612	-0.00126033	0.00103076	0.000175729	-0.000411031	-0.0021245	0.000445408	-0.000113898	-0.00174624	0.000452661	-0.000186757	-2.51077e-05	-5.68583e-05	0.000135072	-0.000447813	0.000970829	2.8223265e-05	-8.41701e-05	-0.00351991	0.000754824	-0.000257257	-0.0019481	0.00184019	0.00157831	3.894413e-06	-0.00148682	-0.0003763	-1.68011e-05	0.00147428	9.8934666e-05	-0.000447884	-0.00320945	-0.000298765	3.534703e-05	0.000602968	0.000404842	0.000820015	0.000811273	0.000539334	0.000508151	-0.000642485	0.000410019	-0.000628334	-0.000782283	2.2893762e-05	-0.000122626	5.985578e-05	-4.51448e-05	0.000179689	-0.00138964	0.000479667	3.6141304e-05	0.000337661	-0.000148078	7.3807154e-05	-0.000241259	0.000683812	-0.000227334	0.000641863	-0.000984134	0.000180655	0.00224573	1.5446487e-05	0.000548782	-0.000141287	-0.000540499	-0.000783208	-9.80785e-05	0.00166017	-2.96185e-05	-0.000822986	-0.00126331	-0.000390231	0.000123514	0.000520334	-0.000421579	0.000309838	0.00161317	-0.000382182	0.00303068	0.000121148	-0.000365967	0.00019376	-0.000601895	0.000773722	9.684539e-05	-0.00135513	-0.000155796	0.000750502	0.00191629	0.00048588	-0.000296159	3.6053632e-05	-0.00038615	-0.00143022	-0.000551913	-0.000355609	-0.00091541	0.00188577	0.00128706	0.00179693	0.00131263	-0.000201976	0.000338478	0.000134397	-0.00150465	-0.00075733	-0.00105716	0.000105512	-0.000821549	-0.00337997	-0.00409742	-0.000966352	0.000404067	0.000284733	-0.000913302	-0.00140305	-0.00346862	0.00207665	0.000879306	-0.000288935	0.00175065	0.0013212	-0.000114578	-0.00119563	0.00175566	0.000303488	0.00207526	-0.000807176	-0.0016102	0.000496254	0.000530676	0.000920514	-0.000191957	-0.000308583	-0.000464315	-0.00084288	-0.00295433	5.7608373e-05	0.00115406	0.00106716	-0.00177967	0.0005344	0.000105939	-0.000380215	-0.00085517	-0.000470832	-0.00129982	-0.000261488	0.000407707	-0.00138989	9.769893e-05	-1.38698e-05	0.000205817	0.00027189	0.000113124	0.000341345	-0.00154056	0.000363439	6.2849074e-05	-0.000398829	-0.000294236	0.000859878	-0.00203312	0.000316752	0.00129932	0.000270753	0.00108974	0.00211924	2.8130795e-05	-0.00397508	0.00065318	0.00308131	0.00103999	0.000511418	0.000953273	0.00139912	0.00124552	0.000639991	0.00322597	-0.000905098	0.00418911	-0.000112502	-0.000779637	1.8439921e-05	-0.00106092	0.00122262	0.000288045	-0.000732944	0.00117999	0.000209964	0.00116865	-0.000830885	0.00146413	0.00105217	0.00195262	-0.000212875	0.00223331	-0.00127411	-0.002606	0.00262875	0.00105468	0.00170194	0.000732573	-6.18962e-05	0.000559535	-0.00225665	3.180765e-05	-0.00242693	0.0012234	0.000448167	0.00208734	0.000341293	0.00441508	-0.00052023	-0.000263436	0.00236441	0.000876362	0.000266159	0.00203372	-0.00273037	-0.000168263	0.00149735	0.00183979	-0.000114429	4.2655543e-06	-0.00190677	0.000200005	-0.000164985	-8.72632e-06	-0.000974862	0.00101771	0.0010593	0.00177338	0.00217019	-0.00019054	-0.000677175	-0.000704444	0.00226169	0.00023784	0.00173076	-0.000325445	-0.000107382	-0.00137211	-0.00014203	-0.000179475	-0.00325588	0.00208491	-0.00104255	0.000245917	-0.000835874	-1.6753e-06	0.000587814	0.000943235	0.000671156	-0.000898785	0.000517239	0.00310614	-0.00167049	-0.00162025	0.00172653	0.000530985	0.00323281	-0.000719304	0.000163145	0.00044565	0.000341883	0.000843674	3.0845164e-05	0.00165013	0.00142939	0.00144558	0.000627453	0.000165887	0.00081588	-0.000539136	-0.000140482	-0.00096006	0.00195763	-5.86824e-05	0.000924459	-0.00146176	0.00063281	0.00178499	0.000653754	-0.000165602	-4.06887e-05	0.00150189	-0.000580314	0.000563777	0.000865137	-0.00042344	-0.000750653	-6.65491e-05	0.000376096	0.000513344	-0.000132478	-0.000907585	-0.000655014	0.00334337	-0.000459717	-0.000661818	0.000597012	0.000200762	7.099336e-05	0.000730904	0.00116334	0.000398561	-0.000452767	-0.000388383	4.662898e-05	0.0014368	-0.00081487	-0.000673811	-0.000326268	0.00186949	-0.000738483	0.000337721	-0.000604893	-0.00079797	-0.00352691	0.00170228	0.000242105	0.000663521	-0.00113365	0.00121552	-0.00101214	-0.000393437	-0.00015181	-0.000445665	-0.00212104	-0.000537379	0.00271795	-0.000584377	0.0010178	0.00072143	0.000138622	0.000225912	0.00188752	0.00113303	-0.000457641	-0.000813025	-0.00144105	-0.00210068	-2.23725e-06	0.00349785	-0.00173195	-0.00143284	0.00141234	0.000736425	0.000505069	0.000188648	-0.000125567	-9.42519e-06	-0.0018642	0.0013852	-0.000230861	0.00073061	4.7090118e-05	0.00287431	0.00136388	0.00197835	0.00215881	-9.0892e-06	-0.000891643	0.000150108	-0.000447052	0.00101829	-0.000223579	0.000191276	0.000614293	0.000447142	0.000398654	-0.00167824	-0.00255877	7.773862e-05	0.000791279	-0.00236261	-0.00014981	0.000509703	0.0048284	0.000125199	0.000518263	-0.000173821	0.000507431	0.000154158	0.000232693	-0.000463646	-0.000610288	-0.000119192	-3.9084e-05	0.00215191	0.000569178	0.000148992	1.3674888e-05	-0.000826373	0.00213498	0.000334686	-0.000320415	-0.0015445	-0.00121244	0.000495405	-0.00111785	-0.00147214	-0.000760944	-0.00100127	-0.00152237	-0.00104918	-0.00102801	-0.00155194	0.000654646	-0.000606665	-0.000165925	-0.00213578	-0.00285118	3.6039535e-05	-0.000310575	-0.000733306	-0.00100755	0.000152884	0.000341446	-0.00055182	-0.000456224	-0.000311133	0.000730203	-0.00262209	-0.00131948	-0.000163457	-0.000718675	0.00193631	-0.000317713	-0.000224667	-0.000166047	0.000224428	-0.000412815	-0.000313901	0.000992062	0.000747129	-0.000873813	0.000120695	-0.000231207	-0.000922416	4.3343563e-05	-0.000207342	-0.00174644	3.6240934e-05	-0.000124601	0.000518913	-0.00184163	-0.000612801	-0.00164507	-0.000837558	0.000304247	-5.14347e-05	0.00324136	0.000465509	-0.00034897	-2.96345e-05	-0.00163725	-0.00184532	-0.00179757	0.000281989	-0.000774117	-0.000363622	-0.00178112	0.00102484	0.000695948	-0.000191616	0.000211895	0.000469716	-0.00049734	-0.00152131	0.00104049	-0.000540298	-5.35549e-05	-0.00193035	-0.000750017	-0.000493655	-0.00154523	-0.000944634	-0.0015326	-0.00226336	0.00078775	-0.00110748	0.000143376	0.000947423	0.00313794	0.00523271	0.00156261	-0.000944291	0.00275181	0.00112793	0.00067378	-0.00077065	-0.00257104	-0.000414561	-0.000378117	0.000256496	0.00129669	0.00115076	0.00132225	-0.000159524	-0.00130715	0.000634803	-0.00181694	-0.000739081	-0.00070247	0.00011952	-0.000895641	0.000210603	0.00117906	-0.00010358	0.000181117	0.00103687	0.000472041	0.000825725	-0.00425035	-0.000219083	0.000110302	0.000617427	-0.000384834	-0.000236615	-0.000117275	9.061264e-05	-0.00129306	0.000102479	-0.000921244	0.000275494	-0.000919764	-0.000842268	0.00104829	-3.07381e-05	-0.000149372	-0.000142301	-0.000258181	0.000557563	0.00264873	0.00053821	-0.000685572	0.000236605	-0.00133254	0.0020766	0.000699325	0.000365893	0.000845159	-0.000315795	0.00013902	0.00113901	-0.000865071	0.000801684	0.00101172	0.00117178	0.000207406	6.8592286e-05	0.00176423	0.000854424	-0.000342146	-0.00144538	-0.00300393	-0.00048047	-0.000986593	0.00141086	5.1913117e-05	-0.00142796	0.00074679	0.000275742	-0.000869957	-0.00132958	0.00187279	-0.00106394	0.00182326	0.00161349	-0.00129202	0.000735484	0.00108192	-0.00200772	-0.000758904	0.00113331	0.00398602	0.000154742	-0.00144807	-0.000401738	-0.000231795	0.000828457	0.00149148	-0.0018708	-0.000173559	0.00148601	-0.00020691	0.000271091	0.000383491	-3.58273e-05	-0.0014758	-0.000568083	0.000102331	-0.000945059	-0.0009408	0.000618104	0.0013493	-0.00162011	0.000613091	0.000172325	-0.000621724	0.000396441	-9.16466e-05	0.00109964	-0.000946453	0.000522406	0.000961063	0.000782592	-0.000411289	0.00259432	0.000519195	0.00109552	0.000440588	0.00177689	-0.000359656	-6.02309e-05	-0.00175675	0.00122251	-0.000982919	-0.00175699	0.00301701	0.000353639	-8.47042e-05	-0.00200967	0.00578857	-0.000323589	0.00104912	0.00122624	-0.000961302	-0.00158649	-0.00284375	0.00108949	2.0663172e-05	0.000414198	0.000256303	-0.000794584	-0.00148756	-0.000269426	-0.00125322	0.000816438	-0.000396496	0.000473562	0.000300042	0.00150755	0.00201569	-0.000274296	0.00138575	-0.000143392	0.000436865	0.000519037	-0.000509863	-8.78595e-05	-6.38525e-05	-0.000401806	-0.000257883	0.00074366	0.000455188	-0.00109259	-0.0013833	-0.00202361	-0.00188243	-0.000915085	-0.00113633	-0.000427677	0.000551589	-0.00099346	0.00184709	0.00014711	0.00290887	6.205433e-05	0.00107884	0.00182563	0.00027976	0.000870366	-0.0022817	0.000239404	1.8084309e-05	-5.06675e-05	-0.000651278	0.00174058	0.000223769	0.000287438	-0.000568159	9.152083e-05	-0.000771836	0.00031462	0.000583406	-0.0047541	-0.00111245	-5.41517e-05	0.0014484	0.000673193	-0.00111342	0.00262008	0.00106026	-0.000884447	-0.000696811	-0.000639392	0.00293314	-0.000472518	0.00212708	-0.00103777	0.00107781	0.00428396	0.000150693	-9.83555e-05	-0.000463635	0.000393297	-0.000171809	-0.000358452	-0.00169132	0.00113871	-0.000332454	3.71742e-05	-0.00101397	-5.34994e-05	-0.00173169	0.00189151	0.000666365	0.00114191	0.000418335	-0.00171311	-0.00179376	-0.00106083	-0.00138382	0.00152652	-0.000568623	-4.82434e-05	-0.000122123	0.000758722	0.00272643	-0.000756075	0.000712449	-0.000315482	-0.00190174	0.00320496	0.000784198	0.000130619	0.000887759	9.919106e-06	-0.00221296	-0.00123116	-0.00138587	0.00147235	-0.00155034	-0.000219155	0.00199339	0.000817972	-0.000595044	-0.000268739	-0.00182062	-0.00197166	-3.52671e-05	8.256604e-06	0.00197128	-0.000734216	0.000473167	-0.000963277	-0.00222744	3.9518327e-05	0.00107877	0.000846301	0.00116239	0.00206898	0.000330223	-0.000252862	-0.00129354	0.000807667	0.000884531	0.000328543	-0.000722861	-0.000112007	0.000242923	0.00187329	-0.000277658	-0.000472119	-0.000768502	-0.00260558	-0.000706151	-0.00232796	0.00164524	-0.00173089	0.00230223	0.000535483	0.00102838	0.000706377	0.000758561	-0.00189381	-0.000558057	-0.000156235	-0.000551965	0.00186508	6.330619e-05	0.000205065	0.000307621	-0.0012841	4.1219348e-05	-0.000981468	0.000390364	-6.6313e-05	-0.000266175	-0.000118423	-0.00116914	-0.00126496	0.000940885	-0.000931477	-0.00130999	0.000447379	0.000162744	0.00449684	-0.000659822	-0.000622105	-0.000687062	-4.4258e-05	0.00317814	5.2132615e-05	0.00154282	0.00129985	0.000525253	-7.84297e-06	0.00121373	0.000464722	0.000470503	0.000505907	-0.000582211	0.00160986	9.299849e-05	-2.0505e-05	0.000366677	-5.50081e-05	-2.60835e-06	-0.00289166	0.00121038	0.002477	0.00124826	0.000386392	0.000351535	0.000694609	-8.18663e-05	0.000522223	-0.00128258	0.000358	4.9147126e-05	0.000433452	0.000313348	-9.27982e-05	-0.00232917	-0.000258866	0.00063566	-0.00039106	0.00131393	0.000161438	0.00228621	-0.0034297	-0.00229403	0.000764832	0.000199812	-0.00109411	0.0014188	0.000250099	0.000587231	0.00193528	0.000574081	0.00158491	0.00010041	-0.00277384	0.000781962	-0.00312968	-0.000311458	-0.000316342	0.00148644	-0.00236798	0.000932899	0.00149712	-0.000607598	0.00165188	-0.000165928	-6.61906e-05	-0.000262062	-0.000838817	0.000659187	-0.00169552	-0.00368693	0.000607124	0.00108934	-0.00241701	2.7344717e-05	6.347845e-05	-0.00117265	-0.00128406	0.0018746	0.00146933	-0.000150443	-0.000144194	0.000117395	0.000617962	0.000722754	-0.00122737	0.000489422	-0.000538435	0.00183822	6.249939e-05	-0.000699694	-0.00122686	-0.00113975	-0.00135697	-0.000952185	-0.00125654	0.000515702	-0.00146648	0.00109727	-0.000757324	0.00048778	-0.000284107	5.030272e-05	-0.00094677	8.948085e-05	6.778348e-05	0.00246782	-0.000186167	0.00111522	0.000100144	0.000523081	0.000280038	-0.000242514	0.00031213	0.000467699	5.1110317e-05	-0.0024636	-0.000199685	-0.000144619	-9.5983e-05	0.000611881	-0.000536011	7.928504e-05	0.000770659	0.000139774	-0.00106768	-0.000592969	4.471456e-05	-0.00194875	-0.000790754	0.000320052	0.000187653	-0.0006499	0.000110114	0.001457	0.00115434	-0.000547602	-0.00087051	0.000161648	-0.000835348	-0.00126547	0.00244853	2.6979798e-05	-0.000550829	-0.000378969	0.000322175	-0.000747608	0.00128802	-0.000308009	5.031776e-05	0.000226938	0.00019981	-0.000216025	0.000508468	-0.000155853	-6.93763e-05	-0.000503542	-0.00147338	-0.000482444	0.00314939	-0.00340643	-0.00132851	-0.00179473	-0.000428917	0.00377983	-0.00171545	0.000332284	-0.00131246	0.000458573	-0.000320831	0.00226726	5.128904e-05	-0.000138369	-0.00102006	0.00123838	-5.45905e-05	0.000714112	-0.000291844	-0.000348388	-0.000133812	-0.000276494	-0.000317549	0.000404206	-0.000917254	0.000177744	-0.000618654	0.000439165	-0.000787638	-6.30524e-05	9.922699e-05	0.000830255	-0.00177595	0.000813156	-0.000890412	-0.000753473	5.7839487e-05	-0.0020256	0.000721305	0.000396536	0.00192274	-0.000327766	-0.000262902	-0.000453293	0.000848592	0.00116515	-0.00173714	0.0010851	-0.000487589	0.000361761	0.000457687	0.000530932	0.000122667	-0.00133168	-0.000665963	-0.000514168	0.00280216	0.00241803	0.0015354	0.000918369	0.00221594	-0.00100853	-0.00142673	0.00197222	0.00452438	-0.00106595	0.00059863	0.00287279	-0.00155922	-0.000792726	-0.000746962	0.000801015	4.0922594e-05	-0.00011066	-0.00106774	-0.000971038	-0.000994049	0.000200694	0.000467091	-0.0009485	-0.000841846	-0.00059226	0.00267231	-8.55375e-06	-0.000373382	0.000283753	-1.13263e-05	2.7170894e-05	-0.00293803	0.00530347	-0.000364566	-0.00407617	-0.000648468	4.338524e-06	0.00409888	-0.00125291	-0.0066295	-0.00836428	-0.00424506	0.00055869	-0.00115913	0.00091842	-0.0014975	0.000743187	0.000183052	0.000100424	0.000715406	-0.00103046	-0.000331394	-0.00156816	0.000278185	-0.00016438	-0.000972515	-0.00109501	0.000420846	0.000437191	0.000948919	0.00136983	0.000385308	-0.000761852	0.00121036	0.000200445	0.000964048	0.00284592	0.00145375	-0.0012556	-0.00109261	0.00202309	-0.000264037	-0.000407889	-0.00215088	0.000846824	2.046726e-05	-0.000410797	-0.000787324	-0.00087979	0.00021845	0.000725752	0.000642711	-0.000621597	-0.00284508	-0.0010097	-0.000684355	2.9407285e-05	0.000350814	-0.000159676	0.000803094	-8.96571e-05	0.00219819	0.000848772	0.000227492	0.000338075	7.480303e-05	-0.00036588	0.000210178	-0.000233927	-0.000127112	-0.000435666	-0.000391539	-0.000660332	-0.000242236	-0.00152882	0.000276672	-0.000355254	0.000122308	-0.000478432	-0.00206519	-2.58459e-06	0.000664521	-0.000902283	-0.000807912	-0.000668252	-0.000892976	0.000549943	-0.000189744	-0.000627835	0.0015762	-0.00133155	0.000184149	0.000416972	0.000585727	-0.00030248	-0.000181314	0.00161303	-0.000211361	-0.000231158	-0.00130235	0.00338776	0.00181577	-2.08242e-05	-0.00220081	-0.00168277	-0.000138112	-0.00177094	-0.000928946	0.00301055	0.000551571	-0.000835427	0.000323556	-0.00220359	0.00103007	0.00175351	-0.000613598	-0.00225216	0.000128056	0.000362728	0.000899557	0.000482832	-0.000409426	-0.00408677	-0.000312366	0.00099229	-0.00060322	0.000403578	0.000102241	-0.000707812	0.00266165	-0.00100313	0.000350988	0.000394076	0.000351796	0.000714471	-0.00110982	0.000341172	0.00057717	0.00053489	-0.000230294	0.001752	7.629032e-05	-0.000251888	0.00035901	-0.00143795	-0.00123317	0.000311339	-0.000883279	-0.000194413	-0.000671515	-0.000237862	0.00346597	-0.00262424	-6.72217e-05	-0.00055296	0.00035535	-0.000950345	0.00277539	-0.0012607	-0.000651273	0.000424869	0.000500943	-0.00194851	0.000290103	-0.00101559	-0.000658559	0.000658966	0.00137728	-0.000329588	-0.000318168	0.00211136	0.00105934	-0.00108582	-0.00163558	-0.00053375	-0.00192726	0.00111281	-0.00285151	-0.000482421	-0.000681322	-0.0014363	-0.00012868	-0.00261389	0.000763863	-0.00217716	-0.00161129	-0.000824757	0.00117796	-0.000368527	-0.0005807	-0.000376833	-0.000980529	-0.000538059	-0.00141241	-0.0017844	-0.000546891	-0.00290997	0.00177869	4.4471777e-05	-0.000819142	-0.000473551	-0.000254762	0.00107016	-0.000887491	0.00029369	0.00126526	-0.000716477	-0.00100559	1.4329861e-05	0.000224101	-0.00187273	0.00070973	-0.00089364	-0.00219803	0.00110366	-0.00220317	-4.45336e-05	0.000175486	0.00122097	-0.000651916	0.000523482	-0.000891505	-0.000454576	0.000896899	0.00119064	-0.000174835	0.000547474	0.000816094	-0.000920479	0.00036501	0.00157787	0.00288685	-0.00284895	-0.00162615	-0.00145466	0.000463289	-0.00042531	-0.00171752	0.000648988	-0.000271541	-0.000303009	0.00177685	0.0007667	4.654669e-05	-0.0022396	0.000220668	0.000222461	-0.00197625	-0.00084799	-0.000870394	-0.000460974	-0.000227369	0.000405298	-6.62993e-05	-0.000564998	0.00044913	0.003033	-0.000237284	0.000918022	-0.00258138	-0.00153475	-0.000418928	-0.000973686	0.000110424	0.000169852	0.000863364	0.000103919	-0.000677651	-2.49542e-05	-0.00053173	0.000130768	-0.00120045	0.00038546	-0.000293822	-0.000356603	-0.000386651	-4.67064e-05	0.000566173	-0.000268924	-0.000202331	-0.00105052	-0.000999471	0.00157061	-9.3268e-05	0.00164844	-0.00111373	0.000987057	-3.82552e-05	-0.000429678	0.000426565	-0.00186452	-0.00176768	0.000799847	-0.00183162	0.00178574	0.000670716	0.00102676	0.00166296	-0.00247054	-0.000585177	-0.00061479	0.000421533	-0.000796484	-0.00131602	0.000365381	-0.000663485	-0.000599379	-1.90905e-05	-0.00150143	0.000112311	4.297172e-05	-0.000940234	0.000747902	-5.35832e-05	-0.000625959	-0.000372371	-0.000516164	-0.000886585	0.00101559	0.000201186	-0.00211651	-0.000121992	0.000521515	-0.00251505	-0.00175118	0.000574451	0.000167064	-0.00109889	0.000150678	7.936598e-05	0.00159438	-0.00164175	0.000634783	0.00129781	-0.00178543	0.00304713	0.000461524	0.000223989	-0.000232238	0.00155231	0.00223226	-0.000137837	0.00219584	0.000923269	6.675259e-06	-0.00131083	-0.000631297	-0.00136624	-0.000166466	-0.000816241	-5.63564e-06	0.000733823	-7.16593e-05	7.044467e-05	-0.00123167	0.00100377	0.000975529	-0.000833143	0.000384147	-0.000187116	0.000119825	0.000820349	-0.000495858	8.014076e-05	-0.000973075	-0.000433815	-0.00149099	-0.000250561	-0.00525478	-0.000168824	-0.000138481	-0.000934966	1.5878082e-06	-0.000155215	-9.31209e-05	0.000777061	-0.00151368	0.000416741	3.4952707e-05	7.606765e-05	-0.000361732	-0.000990634	0.000478785	-0.000148716	-0.000604186	-0.000728622	0.000418382	0.000134823	0.000538149	-0.00197298	-0.000523837	0.00292413	-0.000365174	0.00152582	-0.000955344	-0.000954847	8.169005e-05	-0.000540103	-0.0016988	-0.000353634	0.000755111	-0.00116116	0.00187987	-1.40476e-05	6.773427e-05	-5.19891e-05	0.000933592	0.0005809	-0.000909824	0.000877064	0.000219287	0.00325118	-0.00037432	0.000286724	0.000686306	0.000279469	-0.000515641	0.000219503	0.000559622	0.000117283	-0.000316365	-3.12344e-05	0.000298519	0.00126363	-0.000978546	-0.000112532	0.00141605	-0.00146463	-0.00023293	-0.00109637	-0.000344476	-0.000587	-0.00100482	0.000466754	0.000699025	-0.00123275	0.000644918	-0.000152858	-0.00137969	-6.20046e-05	0.000338812	-0.000543629	0.000512811	0.000120673	-0.000838635	0.000306162	9.452438e-05	0.000558238	-0.000176626	0.000154324	-0.000797816	-0.00119872	-0.000388822	0.000428694	-0.000736844	-0.000966614	0.00191611	0.000128241	-0.00152709	-0.000415308	-0.000352561	-0.00130069	-0.000229963	0.000714259	-0.000718231	-0.000499447	-0.000645528	0.000138407	0.00062316	-0.000361274	0.000314308	-0.000221154	-0.000304198	-0.00074322	-0.000848236	-0.00277162	0.000832341	-0.000658786	0.000980466	-0.000360534	0.000656581	-0.000739558	-0.0015434	0.000910544	0.000160018	0.000554332	-0.00231365	-8.4117e-05	-0.000452562	-0.000752084	9.898403e-05	-0.000306639	0.000494532	-0.000168518	0.000173197	0.00131912	-1.93012e-05	-0.0027103	-0.000241493	-0.00136379	0.00215733	-0.00187467	0.00044467	0.00200713	4.3499364e-05	0.00124637	-0.00267832	-0.00231323	-0.000602124	-0.000323548	-0.000983223	-0.000926585	-0.00112255	0.00131254	-0.000581252	0.00122545	0.000512168	0.000149257	0.00089337	-0.000530346	-7.09545e-05	-0.000650573	0.00161242	-0.00121838	0.00168962	-0.00151816	-0.000411296	0.000381938	-0.000449142	-0.000496446	0.00122769	-0.000269942	0.000156305	-0.000717563	0.000703352	0.000269426	-0.000707124	0.000371197	-0.00218908	-0.00157093	-0.000787392	0.00105773	-0.00084742	-2.60625e-05	0.00251516	0.00191814	-0.000381333	-0.000771	-0.00193357	-0.00241071	-0.000646042	-0.000369356	-0.00207342	-0.00049641	-0.00189992	0.00134975	-0.000769105	-0.00190977	-0.000614818	0.00268848	0.000686229	-0.000387844	0.00120368	0.000107254	0.000393459	0.000916707	0.000123058	-0.00114516	0.000229277	-0.00148441	-0.000824645	-0.000997593	0.000713636	-0.00174192	-0.000770731	-8.5961e-05	-0.000419387	0.000203703	0.00234014	-0.000927725	0.00168748	0.00606154	0.000507666	-0.000196724	-0.000958739	-0.00102081	-0.000693412	-0.00134388	-0.000271351	-0.000172314	0.000561131	0.000775244	0.000236466	0.00076422	-0.00124992	-0.00196011	0.000307858	0.000148843	-0.00308203	-0.0017456	3.5214685e-05	-0.00219854	0.00107037	-0.000121663	-0.000165099	0.000197377	-0.000162686	-0.000302387	-0.000733644	-0.000341768	-0.000210395	-0.00169693	-0.00115159	0.00229215	-0.000667809	0.00161511	-0.00235694	0.000197679	-0.000239532	0.00068414	-0.00306399	-0.000481737	-0.000334315	-0.000402218	0.000167351	0.0032948	0.000472495	-0.000841063	0.000447074	0.00013685	-0.000881409	0.00109135	0.000121168	-0.000178769	-2.94139e-06	0.000361796	-0.0015625	-0.000354656	-0.000144445	-0.000593699	-0.00356865	-0.000447619	-0.00194317	-0.00155529	-0.00172491	0.00282805	-0.00114603	0.00206839	0.000122843	0.000144371	0.000143345	-0.00125803	0.00055016	-0.00149586	-0.000782064	-0.000953295	-1.59308e-05	0.001021	0.000657279	-0.00114359	0.00135757	-0.000654511	0.000292089	-0.000783335	3.5599442e-06	0.000634609	-8.81323e-06	1.820253e-05	-0.000856144	-0.00105406	0.000486094	0.00112338	-3.65526e-05	-0.0014241	-0.00230446	0.000591932	-0.000184684	-0.000122767	-0.000265265	-0.000406201	0.00163705	1.56065e-05	0.00169131	0.000378829	0.0018912	0.0001596	0.000423506	0.000319254	0.000146491	-0.000434433	0.000606516	-0.00109664	-0.000780647	-0.00141267	0.00122903	-0.000388383	-0.000664912	-0.00238643	0.000396563	-0.00285487	-0.00105641	0.000710923	0.000395861	-0.000666627	0.00147694	0.00262683	0.000801426	-0.00103862	0.000102006	-0.000164981	-0.000953146	0.000109894	-0.00172506	0.00377701	0.0011792	0.000949023	0.000619206	0.000206591	0.00151489	-0.000372669	-0.00214458	-0.00124337	-0.000282853	0.00646801	0.000206591	0.000286839	0.000991757	-0.000217402	-0.000189908	-0.00160215	0.0013179	0.00199235	0.00119724	0.000429577	0.00230089	0.00241539	0.00173845	0.00107438	0.00132071	-0.00138232	0.000205621	0.000333003	-0.000164943	-0.000154483	-0.000873431	2.2370985e-05	-0.0015549	0.000410775	0.000263608	-0.000418548	-0.000113338	0.00159929	0.00135169	0.00245967	0.00101357	-0.000327192	-0.000101844	0.00195925	0.000812607	-2.69131e-05	0.000307087	0.00202813	-0.00014157	0.000548155	-0.000113382	-0.00136906	-0.00135341	-0.000143985	0.000594355	0.00145225	0.00121192	-0.00132573	-0.000745204	0.00126053	-0.000504491	-0.000565409	3.740889e-05	-0.000382827	4.4156153e-05	-0.000313473	-0.0021433	0.00115669	0.00113748	0.000187616	-0.000191925	0.000693824	0.00189379	0.000725695	-0.00291151	0.00291973	0.000135913	0.000917715	-0.000814269	0.00216744	-0.00239568	0.000411126	-0.00263021	-0.0024796	0.00087484	-0.00128629	-0.000508192	-0.00055771	-0.000575508	-0.000105091	0.00327604	0.0026336	0.000811326	-0.00102614	-0.000195051	-7.98099e-05	-0.00135829	-0.00014268	-0.000456867	0.000684422	8.737218e-05	0.000643687	0.00276183	-0.000510419	-0.00171815	-0.000609337	-0.000553428	0.000935422	-0.00178014	0.00146756	-0.00104896	-0.000590799	-0.00070192	-0.000139758	0.000697474	-0.000189294	-0.00130326	0.000825196	-0.000537239	-0.000689291	-0.000267775	-0.000373336	0.000423526	0.00181424	-7.29272e-06	0.000273958	0.000928952	0.000303451	-0.000446016	-3.33002e-06	0.000292097	0.00105337	0.000245059	-0.000187052	5.7846766e-05	-0.000437823	-0.000599744	-0.00117769	-0.000604659	-0.00164098	0.000198382	-0.0020361	0.000406971	0.00138311	0.000466611	-0.00010075	0.00103898	-0.000901792	-0.00208839	-0.00432947	0.00071918	-0.00164331	-2.98242e-05	0.0003631	0.000506726	0.0013074	-2.644e-05	-0.00107999	0.000436218	-0.000744919	-0.000327023	0.000805143	-0.000412102	0.000908304	-0.00245069	-0.000507464	-0.000809367	-0.000828147	0.000995132	0.000296613	0.00189162	0.000519259	0.000597891	0.000280678	0.00031819	-0.000311832	0.000459682	-3.67135e-06	-0.0011537	-0.000691839	-0.000658845	0.000487678	-0.000987207	0.000585262	-0.000551856	0.00223927	0.000406414	-9.26672e-05	0.00147538	0.000306013	-2.23707e-05	-0.000536066	0.000544348	-0.000107092	0.000697667	-0.00139947	-0.000412987	0.00111586	0.00126854	0.00390763	-0.00121155	0.00105728	-0.000663365	-0.00119806	-0.00177247	0.000597704	0.000316796	0.000340056	-0.000206386	0.000170809	-0.000465309	-6.57194e-05	-0.00124613	-9.42559e-05	-0.000111784	-0.000411326	0.0036597	0.000123853	-0.000117798	-0.00214562	7.6066564e-05	-0.000338472	-0.00150483	0.000277533	-0.00028992	-1.35686e-05	-0.00020862	-0.00180748	0.000519375	0.000188129	4.9526872e-05	-0.0016332	7.963996e-05	-0.000317235	-0.00190879	0.000719526	0.00203723	0.00214526	-7.44121e-05	0.00054303	-6.92971e-05	0.00191091	0.00246191	0.000675042	0.000937062	-0.00117217	-1.27406e-05	-0.001757	0.0017016	-8.98355e-05	-0.00106615	-0.001757	0.000142231	-0.00259876	0.00075932	1.8768509e-06	-0.000312989	0.00175326	-0.00457206	2.4895458e-05	0.00139093	-0.000611708	-0.00179783	-0.000174001	7.626312e-05	-0.00405628	0.00211722	0.000400989	-0.00129007	-0.000861328	0.00241431	-0.000215557	0.000142358	0.000206555	0.00161943	-7.70862e-05	-0.000118325	-0.00702492	0.00241676	0.000161077	0.000366463	0.000548817	0.00101657	0.00101239	-8.10328e-05	-0.000939849	-0.00102036	-0.00175366	-0.000230737	0.00131983	0.00204253	-0.000792888	0.00252428	-0.000627892	6.132743e-05	0.000217642	-6.98966e-05	-0.000179284	-0.000130932	-0.00100059	-0.000128296	-0.000134316	-0.000450011	-0.00369501	-0.0018256	0.000152858	-0.000192578	-9.52409e-05	-0.00116034	0.000789885	-7.79492e-06	0.000305798	-0.000471306	-0.000138055	-0.000787823	0.0004598	-0.00114279	0.00171795	-2.83366e-05	-0.000577249	-7.84735e-05	-0.000243075	-8.18662e-06	-0.000177239	0.00209452	-0.000875156	0.00023441	-0.00209348	0.000278456	-0.000429989	-0.00162877	-0.00163701	0.000883714	-0.000351184	-0.000870895	-1.9676e-05	-1.12885e-05	0.000199013	-7.01901e-05	0.000376863	0.0029431	-0.000575611	-0.00301941	-0.000702097	-7.9443e-05	-0.000966182	-0.000291476	0.000352627	0.00146782	-0.00271385	-0.000378591	0.000478138	0.000180195	-0.000701555	-0.000124574	0.000685143	0.000400524	-0.000720525	-1.22174e-05	2.0778774e-05	-0.000198731	0.000103556	-0.000448346	0.000400249	-0.000631844	0.000713549	-0.000500499	-0.000132916	-0.00043289	0.00267162	-0.000672886	-0.00142534	-0.000827486	-0.000710688	0.00172546	0.00129931	-0.000655055	-0.0041634	-0.000600886	-0.000588112	0.000438608	0.00117754	0.000448419	-0.00148676	-0.000175191	-0.00242124	0.000603992	0.00152179	0.000127276	-0.000464712	0.000158805	-0.000281925	-0.000213951	0.00192465	-0.000374054	4.2783613e-06	0.000123278	-0.000529547	0.000534317	-0.000246108	0.000475698	-0.00130481	0.0016813	0.000648227	-0.00123717	-0.000457459	-0.000710589	-0.000598472	0.00166476	-0.00222128	-6.93188e-05	-2.00166e-05	-6.14818e-05	0.00181227	-0.000141713	-0.00086115	2.0622958e-05	-0.0010534	-6.0496e-05	-0.000798009	-0.00170258	0.000904882	0.00143464	-2.28302e-05	-0.000457813	3.309167e-05	-0.00128751	-7.38971e-05	-0.000620346	-0.00122002	0.000156204	0.000428163	0.00167876	0.000550903	4.8406582e-05	-0.000188206	-0.000164651	0.00143341	-0.000668159	0.000518219	-0.000388866	-0.00170778	0.000774973	0.000128668	-0.000777604	0.00123661	-0.000393913	0.001015	-0.000857421	-0.000290849	-0.00118563	0.00111554	-0.00187423	-0.000247378	-0.00169111	-0.00129289	-9.45087e-05	-0.000783034	-0.00073855	-0.00296114	0.00080199	-4.51785e-05	-0.000814085	0.000343845	-0.00280694	-0.000428381	0.000153451	0.000139805	0.00313253	0.00401636	-0.0014111	0.000433589	0.000847143	0.00211289	0.000245319	2.7415996e-05	-2.47517e-05	0.000449668	-0.000163708	-4.22096e-05	-3.67394e-05	0.000427674	0.000369008	0.000102964	-0.000191737	-0.000755223	0.000242489	-0.000142566	0.000484302	-0.000279619	0.000135841	-0.00128218	-0.000706525	0.000981549	-0.00200332	-0.00159112	1.5819589e-05	0.00587009	-0.000118605	0.00202039	0.00146219	0.00172052	-0.00164153	0.000750565	-0.00528444	7.081729e-05	0.000540433	-0.000715087	-0.000949246	-0.000596235	0.00078592	0.000415422	-0.00104475	-0.000920535	-0.000374821	0.00359149	0.00119694	-0.000411141	-0.0021507	0.00101538	-0.000372954	-0.00111519	-0.000134368	-0.000660485	-0.00037028	0.000407194	0.000310068	0.000438673	0.000558283	-0.00182271	0.000562214	-3.54368e-05	-0.00038335	-0.000111711	0.000413076	-0.00100522	-0.0025895	-0.00106639	-2.71382e-05	-0.000887875	-0.00155363	-2.56153e-05	0.00108894	0.000518661	-0.00102767	0.00122831	0.00101859	-0.000645583	-0.000920085	-0.00106332	0.000876547	-0.000508192	-0.00158885	-0.000921454	-0.00214664	0.000690091	0.000733894	0.00148521	-0.0008974	-0.0011805	0.000681825	-0.000694331	-0.00310275	-0.00381193	-0.00189969	-0.000232637	0.00149707	0.000249399	-0.000509109	0.000381132	-0.000493128	0.000874795	-0.000805865	-0.00105453	0.0015724	-0.00103669	0.00065768	-0.00350474	-0.00427201	0.000469249	-0.000634178	0.00059714	-0.000929054	-0.000112712	-0.000741023	-0.000460033	0.00122452	0.000165576	-3.19884e-06	0.00050224	8.744519e-05	-0.00209183	-0.00164507	0.000569102	0.00036818	0.000198887	-0.00044455	-0.00116385	-0.00249404	-0.00183315	0.000241308	-0.000135118	0.000587419	-0.000188169	0.000553865	0.000154172	-3.18693e-05	0.00100745	-0.00088473	-0.00045713	0.000490802	-5.22229e-05	0.000562184	0.00109661	0.0015172	2.7271968e-05	0.00194592	-0.000321841	0.00103265	0.00121624	0.00142429	0.000153191	0.000974955	0.000775893	-0.000596693	0.000284538	0.000149503	-0.000109923	0.00173463	0.000252341	-0.00124755	0.000345605	0.00272732	0.00243116	0.000337717	0.000318046	-0.00257306	-0.000673547	0.000107764	0.00152926	-0.00406331	-0.000777372	-0.000617903	-1.78401e-05	0.0038212	-0.00118303	0.00125352	-0.000403069	-0.000856905	-0.00206383	0.000967421	-0.00088269	0.00111387	-2.67258e-05	0.00121802	0.00110441	0.000642011	0.00019246	-0.000783243	-0.00341457	-0.000578497	0.00110813	0.000453306	-0.00319187	-0.000847286	0.000578744	0.00127879	0.000996583	0.0016095	0.00256956	0.000546822	0.00377016	-0.00382484	0.00133838	0.0015506	0.00118339	-0.000102205	-0.00182848	-0.00220795	0.00154759	0.000176673	0.00107892	0.000132641	0.000619375	0.000140877	0.000961863	0.00120447	0.00177149	-0.000462125	-0.000111829	0.000825597	-0.000752776	0.000284466	0.000597934	-0.00230844	-0.00127399	0.00135065	-0.00294372	0.000237769	0.000462569	-0.000406282	0.0011745	0.000761016	-0.000209274	-0.000244622	0.000113213	0.000153377	-0.000899492	7.7756304e-05	0.000546917	0.000336744	-0.00152096	0.000316082	-0.000402903	0.00177058	0.000236747	0.000529535	-0.0015397	-0.000196209	-0.00143042	-0.00291732	-0.000767224	0.000831271	0.00026436	2.1498332e-05	-0.000346684	0.00120413	0.000490319	0.00152432	0.000435808	0.00110049	-5.81886e-05	-0.000630322	-0.00324787	-0.000370536	-0.00147018	0.00234794	0.000541495	0.000291392	-0.00087503	-0.00145435	0.0019842	-9.652e-05	0.000361318	-0.000192041	0.000197623	-0.0014613	0.00263274	9.390596e-05	0.000728194	0.00256788	-0.000212777	-0.000167934	-0.000984041	0.00233266	-0.000771772	-0.000399955	-0.00182059	0.000263336	-0.00174018	0.00185807	-0.000722869	0.00104001	0.00107388	-0.000524044	6.321574e-05	0.00110135	-0.000366639	0.000793278	-0.00395424	0.000365572	0.000303038	-0.000224951	-0.000640104	-0.00130095	0.000105025	0.00150431	0.000490456	0.00115868	-0.00197179	-0.0007196	-0.000108582	0.000193027	-0.00187948	-0.00298975	0.000554332	-0.000567908	-0.000891675	0.00145376	0.00097812	-0.00111181	0.00144354	0.000624998	-0.00030266	0.00271607	0.000572339	-0.000905029	0.00315217	-3.98641e-05	0.000158733	0.00263639	0.00288639	-0.000299079	-6.46959e-05	-0.000390273	-0.00131509	-0.000746155	0.00223233	-7.63906e-05	0.000505258	0.000426357	-0.000373995	-0.000851701	-0.000474285	-0.000127076	-0.000429379	7.028101e-05	-0.000714522	0.000799457	-0.000737568	-0.00196111	-0.00230587	-0.000171208	-4.18894e-05	-0.000251432	-0.000660458	-0.00394082	0.00132501	-6.79345e-05	-0.000116429	0.000379928	0.000421208	0.000975771	-6.45979e-05	-0.000804322	0.00116365	0.000195813	-0.00116079	-0.000386049	-0.000450727	-0.00125893	0.00114527	0.000527926	0.000851869	0.000153995	-0.00127609	0.000521728	-0.00135836	-0.00205829	0.000933757	0.000954146	-0.00181599	-0.000434559	-0.000231912	-0.00105565	-0.000476689	9.5409254e-05	-0.000999931	-0.000427014	3.5106816e-05	-0.000258202	0.000438331	-0.000200691	0.000418516	-0.00042568	-0.0020938	-0.0017862	-6.39243e-05	0.000322258	0.00104774	-0.000536962	0.00167094	0.00242678	-0.000166846	0.000275554	-0.00109018	-0.000324111	-0.00155955	0.000185782	-1.24627e-05	-0.000764783	-0.00246167	0.000124224	-0.000281343	-0.000210349	3.672684e-05	0.000941898	0.000768194	0.000279495	0.000349042	-0.000999431	0.000970778	0.000101385	-0.00102147	5.9971593e-05	-0.00126347	0.000363575	-0.00101863	0.000283315	-0.000770412	0.000310763	0.000225115	-0.000435767	-0.00121746	-0.00141062	0.000498931	0.000505333	-0.000719633	-0.000108454	-0.00108908	-0.00155794	-0.000948436	-0.000243424	-9.03325e-05	0.000118464	-9.78795e-05	0.000100753	0.00085155	0.00120263	0.00217126	0.00122711	0.000786648	-0.000801603	-0.00115853	-0.000877205	0.000208624	0.00174402	-0.0012441	-0.000349395	0.00127334	-0.00138067	0.000482434	-0.000122414	0.000348978	-0.000711522	0.000667405	-2.03221e-05	0.00088941	0.00264497	-0.00071286	-2.12665e-05	0.000472316	-0.000143547	-0.0011262	-0.00164978	-0.000847795	-0.00456137	-0.000862385	0.000379413	0.00124074	0.00237141	-0.00184271	0.00125196	0.000685356	-0.000741075	0.000973543	-0.000692709	-0.000325085	8.171363e-05	-0.000315516	-0.000335557	0.000309706	-0.000381806	0.000785922	5.395483e-05	0.000626175	-6.57469e-05	0.00149862	0.00030363	-0.00123305	-0.000439886	-0.000375748	0.00211029	0.00242739	0.000554048	0.000605666	0.000279244	0.000577627	-0.000714889	-0.00199571	0.000665405	5.6746935e-06	0.00125811	-0.00124975	-0.000490871	0.00146511	-0.000756472	0.000582539	-0.000396181	0.00120376	-0.00270785	-0.000104072	-0.00113078	-0.000885788	-0.00155715	-0.00128241	-0.0002212	-0.00104648	-0.00403234	-0.00219917	-0.00221889	-4.04657e-05	-0.00175109	-0.000769973	2.0336323e-05	0.00337186	-0.00181444	-0.000633334	0.000707687	-3.75739e-05	3.8646863e-06	0.000316377	6.0097398e-05	0.000395984	-4.75803e-05	0.000307255	-0.000501038	9.825933e-07	-0.000314721	0.00171572	0.000431487	0.000762203	0.000138976	-0.00198064	0.00057829	0.000493133	0.000565208	-0.00111886	-0.000593201	-0.000602751	0.00160267	-0.001911	-0.00107355	-0.00124798	-0.00303087	-0.000977754	0.00081611	-0.000491849	0.000675534	0.000128752	-0.000413651	-0.000928141	-0.00239424	0.000156224	0.000363774	0.0015759	-0.00083553	0.000443228	-0.00042746	-0.000174387	0.000374778	-0.000222198	0.000284637	0.000570507	-0.00245906	9.066141e-05	-0.00120875	-9.39464e-05	-0.00104373	-0.000391742	0.000714382	-0.000878508	-0.000135939	0.000172943	-0.000192387	-8.09461e-05	0.00224615	-7.42617e-05	-0.000913587	0.000339251	6.995844e-05	-0.000445212	-0.000129899	0.000163443	5.564951e-05	0.00101388	-8.8292e-05	5.106798e-05	0.000540542	0.0002269	-0.00022365	-0.000534257	-0.000897293	-0.000203236	0.00139913	0.000469743	-0.000355093	0.000470796	-7.3941e-05	-0.00219076	0.000548594	-0.0011054	-0.00251778	0.000891355	0.000375558	-0.000251678	-6.60522e-05	-0.00131329	-5.55165e-05	0.000665432	-0.000618567	0.00188368	0.00146734	-0.000435429	-0.000331018	0.000920205	4.227884e-06	-0.000710972	-0.000926184	-6.82614e-05	0.000247114	0.000551072	-0.00256718	-0.000729983	-5.56642e-06	-0.00306424	-0.000884101	-3.43625e-05	0.000265937	-0.000967354	0.000756869	0.000318287	-0.000720482	0.00204605	-0.000180561	7.5537195e-05	-0.000134495	0.000192906	0.000829825	0.000192773	-0.000246651	0.000809032	-0.000296978	0.000372499	0.000273179	0.000581242	-3.70963e-06	-0.000205534	-0.000198618	0.000245215	0.00124271	0.00111823	0.000196755	-0.000281162	0.000162359	0.00022677	0.000579023	0.000813163	0.000556343	0.000227648	0.000292525	0.000310489	0.000181281	0.00167814	0.000725872	0.00220773	0.000199835	0.00212196	0.000307596	0.00129178	0.000155529	-0.000247051	-2.30399e-05	-0.00311245	0.000246541	-0.00327967	0.00127663	-0.000405036	0.000469932	0.000189639	0.000231914	-0.00116704	-0.00061752	-0.000214585	-0.000941997	-0.00181558	-0.00065576	-0.000940056	0.000344919	-0.000945	0.000535539	0.000633402	-0.000768325	-0.00148369	-0.00144406	0.00385232	0.002652	-0.00158289	-0.00155619	-0.00150114	-1.74901e-05	-0.00077925	0.00279727	-0.00010074	2.0869898e-05	-0.0012773	-0.000905472	-6.515e-05	0.00091189	-0.00103123	0.00138377	-0.00150891	0.00161931	0.000132801	-0.0021374	0.00084321	-0.000986292	-0.00115592	-0.000947294	0.000373358	0.000478404	0.000708614	-0.000201032	-4.7866e-05	-0.000403992	-0.000914438	0.0030589	-0.000883347	-0.000496111	0.000573026	0.000677449	0.000874933	-0.000976672	-0.000207141	-0.000890144	0.000224362	0.000364809	-0.000460415	-0.000122639	0.000703822	-5.35651e-05	0.000890171	-0.000432429	0.00229341	-0.000907865	0.000651505	-0.00109127	0.0014578	0.000887633	0.00246012	0.000535986	-0.00141469	-0.000832135	0.000304497	-0.000639943	-0.000353178	-0.000566413	-0.000227388	-0.00284691	0.00018535	-0.00108324	0.00214112	0.00263955	0.000534132	0.00149374	0.00145836	-0.000800249	0.000494148	0.000398599	0.000403908	-0.000545887	-0.00232228	0.00123384	0.000400793	0.00281604	-0.000883044	-0.00310051	0.000337881	-0.00179584	0.000380356	-0.000896227	0.000132483	-0.00031349	0.000322469	-0.00081271	0.000451907	0.00267174	0.00113867	-0.00077822	-0.000486738	-0.000486504	-0.000544309	-0.000124616	0.000468135	0.000772806	-0.00101326	-0.000907569	0.000209438	0.00192064	-0.000562532	-0.000147106	0.00295859	0.00106815	0.00261689	0.000117701	0.000935543	0.000959572	0.00135405	0.000755333	0.00209235	-0.000228926	-0.000370287	-0.00245881	4.4375283e-06	-0.000302935	0.00151537	0.000875195	-2.52324e-05	-0.000233309	-0.00135443	0.000105656	-0.000138806	-0.000408495	0.000624591	0.000352048	0.000911972	-0.000339592	-0.000156097	-0.000719138	-0.00314178	-0.000368199	0.000558265	-0.00162727	0.00227025	0.000522675	-0.000939077	1.9576757e-05	-0.000918865	-0.00185402	-0.00185078	0.00077476	-7.59001e-05	-0.00600455	0.00111814	-0.000106809	-0.000832471	-0.00208662	-9.74479e-05	0.00170181	0.00112978	-0.00218733	-0.000439503	-7.91642e-05	-0.000890826	-0.000443646	0.000228834	0.000293207	4.683934e-05	-0.00239457	0.000126027	0.000387362	-0.000396708	-0.000539111	-3.75028e-05	-0.000178787	-0.00022182	-0.000987379	-0.000568016	0.000762318	0.00065521	0.000323498	-0.000373056	0.00124609	-0.00211819	-0.00016684	0.000806592	-0.00142953	0.000537677	-0.000373488	0.001486	0.000968924	-0.000210167	0.000144157	0.000688678	-0.00192195	0.000187841	-0.000651825	0.000888384	-0.000465485	-4.62117e-05	0.000898416	0.00135027	-0.000350551	0.000710844	-0.00216188	-0.00018464	0.00113305	0.00031671	-0.00111105	-0.000726886	-5.20922e-05	-0.000263136	0.00257166	-1.96668e-05	-0.000253466	-8.44024e-05	-0.000929855	0.00134714	0.000924135	-1.40297e-05	0.00088444	-0.00128642	0.00125189	0.000733484	0.000179366	-0.000509798	-0.000160856	-0.000285464	0.000140658	-0.000580964	9.3201976e-05	-0.000638452	-0.000215676	0.000258261	0.000408745	0.000587259	-2.07203e-05	-0.000373028	-0.000918079	-0.00100695	0.000283801	0.000608639	-0.00115521	0.000576577	0.000181814	0.000124259	0.00226558	0.00074593	-0.000401797	-0.000790199	-0.00203671	0.000328698	2.2040318e-05	0.00122935	2.5886163e-06	-0.0018583	0.000165946	0.000579073	0.0022121	0.00204616	0.00158995	-0.00203844	-0.000673636	0.00201184	0.000124583	-0.000429864	0.000837483	0.00120631	-0.000219046	-1.89904e-05	-0.00216513	-5.32875e-05	-0.00194576	0.00221899	7.1350645e-05	-0.00125073	-0.00189911	0.00111956	0.000477523	0.000173701	0.00118792	-0.00205524	-0.000837774	-0.000972493	-0.00345444	0.000366002	-0.000120265	0.000385635	-0.00374156	0.00144967	-0.000579066	-0.00120397	0.000606158	-0.000309957	0.00200661	-0.000685921	0.00138799	0.000651873	0.000539102	-0.000129208	4.95397e-05	8.691573e-05	0.000942842	0.0019559	-0.00211241	-0.000987299	-0.000124821	0.00013094	0.000750459	-0.000888257	-0.000695166	-0.000769306	0.000341863	-0.00202907	-0.00172706	0.00119596	-0.000247863	0.000505284	-0.000318176	1.4935499e-05	-0.00125628	1.5002884e-05	0.00067198	-0.00335643	-0.00210868	-0.000249878	0.000195172	4.754539e-05	-4.51027e-05	0.000467416	-0.000587364	-0.000975936	-0.000181555	0.000544267	0.000702334	0.00132862	-0.000564989	0.000540947	-0.000180216	0.000748637	0.000809651	0.000249954	0.000439997	0.000472993	0.000596858	-0.000314907	0.000241114	-0.000827186	-0.000567397	-0.000272752	0.000567215	0.000492986	0.000501719	7.926096e-05	-0.00119868	0.000488648	0.00104379	-0.000148977	0.000397874	-0.0026715	0.000429645	0.00238918	0.000436649	-0.000113458	0.00257304	-0.000450737	-0.00122133	0.0010043	0.00134302	0.000312473	0.002125	-0.000246086	0.00338291	-6.49645e-05	-0.00270447	0.00093748	0.000630228	-0.00106464	-0.000756188	0.00182669	-0.000399563	0.000990801	-0.000214826	-0.000201725	0.000247954	0.000389962	-0.000740022	-0.000244131	0.000878159	-0.000149798	-0.00154692	0.00010187	0.000438468	1.0260858e-05	4.0037154e-05	0.000236775	0.00257763	-0.00228577	0.00146604	-0.00115467	-0.00102702	-0.000840005	-0.000638524	-0.00113454	0.00112726	-0.00103139	-0.00325126	-0.000604794	0.000328973	-0.000475133	-0.00134359	-8.97687e-05	-0.00209556	-0.000429864	-0.000166458	-0.000197645	-0.000204138	-0.00266503	-4.08755e-05	-0.00292266	-0.00174616	-0.000306308	-1.31105e-05	-0.00184295	4.54718e-05	0.000870808	-0.00031271	-0.000193544	-0.00192003	-0.000654336	-0.000176418	-0.00157042	0.00108797	0.000695598	-0.000837441	-0.00161036	-0.000953756	-0.001362	0.00175164	0.000160026	-0.00157277	0.00141094	0.00107177	-0.000814421	0.00304446	-0.000829923	-0.000987995	-0.000897019	0.000631832	6.959023e-05	-0.000658412	-6.95429e-05	-6.07235e-05	0.000994066	-0.00254306	-0.000480637	-0.00030278	-5.25987e-06	-0.000208936	-0.000100973	-0.000252198	-8.27783e-05	-0.000582582	-0.00288161	-1.94356e-05	-0.000283398	0.000285203	0.000585512	-0.00179058	0.00116656	0.00155546	0.000784436	-0.000312604	0.000155539	0.000165432	-0.000321058	-0.000124833	0.000129919	-0.00150118	-0.00372243	0.000261512	-0.000228154	-0.000533164	-7.0664e-06	-0.0004685	0.00201945	-0.00137594	-7.24694e-05	0.000396886	-0.00109749	-6.68737e-05	0.000524142	-0.00313749	0.000639266	0.000749388	0.00516487	0.00171043	0.00203145	-0.000855734	-0.000100008	-0.00208949	4.8530335e-05	0.00152133	-0.000748229	-0.000651602	-0.000782575	-0.00108672	-2.29138e-05	-0.00113898	0.000474272	-0.000668303	-0.000714159	-0.000655034	0.000113517	-6.92474e-05	-0.00224756	-0.00408002	0.00375923	-0.000550604	-0.000412138	-0.000535486	-0.000911191	0.000370064	9.906933e-05	0.000892386	-0.000226386	0.000778577	0.00011778	0.000343659	0.000749825	-0.000134509	6.047259e-06	-0.000296792	-0.000151216	0.000398291	-0.000260275	-0.000245709	0.000408737	-0.000326413	-2.32986e-05	4.236452e-06	-8.16696e-05	0.000431122	0.000176273	-2.72965e-05	-0.000849598	0.00310047	0.00184434	0.000212443	0.000786888	0.00377636	0.000178685	-0.00010905	0.000748484	0.000834855	8.344131e-05	0.000842535	0.000460606	-0.000212493	0.000527413	-0.00178007	-0.00135413	-0.000601481	-0.000594066	-0.000763443	0.000430727	-0.00106913	-0.000945983	-0.000369366	-1.34272e-05	0.00037861	0.00190268	0.00199168	-0.000287991	0.00255087	0.000716048	-0.000493958	-0.000345584	-0.00143048	0.00285424	0.00113032	-0.00132619	0.00295414	-4.40313e-05	0.000652242	-0.001896	-0.000396801	0.00281445	-0.000924167	0.000728414	0.000208622	-0.000601694	-0.000227041	0.00117143	-0.00107022	-0.000899614	0.000580785	0.000702372	-0.00204419	-0.000127124	0.000295683	0.000250803	-0.000913625	-0.000739334	0.00127584	0.00210792	4.790884e-05	1.3542615e-05	-0.0011731	-0.000304943	0.000758123	-0.000129535	0.000183478	0.000735242	0.00029034	-3.17541e-05	-0.00177296	-3.66159e-05	0.000435656	-0.00116231	-0.000529817	-0.000878388	0.00272246	-0.000220473	-1.81001e-05	-0.000283722	-0.00145128	0.000559856	-0.000733413	-6.128e-05	0.000954684	-0.000453383	4.340517e-05	0.000350414	0.000237531	0.000310092	-0.000369672	0.000477303	-0.000708545	0.00196428	-0.00051073	0.000448622	0.000165552	-0.000474999	-0.0017583	-0.000835198	-0.000633777	-0.000441448	8.5082254e-05	0.000182174	-0.000354439	3.4398454e-05	-6.34566e-05	-0.0005274	0.000496435	0.000839801	-0.000625086	0.00100346	0.000982094	0.000455032	-0.000597087	-0.000184128	8.70839e-05	-0.00122967	0.000830077	-4.08574e-05	-0.000726322	-0.000716288	-0.000844969	0.00196829	0.00242504	-0.000118229	0.000144355	0.000716881	-0.000944256	-0.000786426	-0.00279634	5.5325447e-05	0.000136228	-0.00068456	0.00171354	-0.000354602	0.000572447	0.000194858	-1.06217e-05	-0.000105472	0.00100397	-0.000693239	4.894183e-05	0.00392609	0.00181161	0.000444506	-1.74511e-05	0.000283512	0.000279353	-0.000293815	0.000251612	-0.000511374	-0.00282404	-0.000779091	0.000763683	-0.000592727	-0.00179802	-0.000686663	-0.000239274	0.000876746	-0.00229231	0.000627945	0.000532484	-0.00100303	0.000296875	-0.00110698	0.00148153	-0.000367454	0.00230209	-0.00160012	0.000272413	1.5766946e-05	-0.000484303	0.00121753	-0.000791053	-0.000472719	-0.00215012	-0.000956586	0.000197333	0.000347966	-0.000475081	-0.00086893	-0.000571842	-0.000745121	-0.00085425	0.000819703	0.00636071	0.000243217	0.00174275	-0.000511809	-0.0002604	0.00126441	-0.000289777	-0.00186281	-0.000385898	0.000149564	5.9075453e-05	-0.000125377	-0.00171097	-0.000245502	-0.000699878	-0.00230396	-0.000254816	-0.000224811	0.000509462	0.000299351	-0.000911068	0.000117749	0.000951053	0.000684904	-0.0005482	0.000373518	-0.000248847	0.00072747	3.3380566e-05	0.00066229	0.000730171	-0.000624821	-0.0001671	-0.00196278	0.00010366	-0.00125808	0.000699755	-0.00137038	-0.00117253	0.000383004	0.000891446	0.000502788	-0.000405735	0.000192393	0.00270911	-0.00101019	0.00104072	0.000169755	-0.000329115	-0.000671671	0.00105945	-3.67928e-05	3.034717e-05	0.000757509	-0.000330498	0.000872199	0.000280629	-0.00131542	0.0027172	0.000973956	0.00203783	-0.00115768	-0.00126781	3.227945e-05	0.00177874	-0.000310937	0.00173267	0.00121436	0.00163644	-0.0011324	-0.000528322	-0.00054462	0.00277433	2.661741e-06	0.00107288	-0.00130851	-0.00177165	0.000333002	0.00125814	0.00101819	0.000413497	0.00155655	0.00326139	0.00222479	-0.000187798	-0.00126821	4.2471576e-05	-0.00094111	0.00199004	-0.000718584	-0.000146088	-0.0015034	0.000747585	-6.71178e-05	-0.000602038	-0.000780822	-0.000359818	0.000200591	0.000516941	-0.00194684	-0.00113806	0.000725609	-0.00155499	0.00156851	0.00108385	-0.000921831	0.000462876	-0.00094134	-0.00134345	-0.000327943	-0.00207867	0.00120102	0.000327907	-0.0011981	-0.000320449	0.000378721	-0.00125775	0.00198483	-5.52808e-05	-0.000702519	-0.000205838	0.000519056	0.00010866	0.000538931	0.00082054	2.9159992e-05	-0.000354532	0.000470568	-0.000911304	-0.00160079	-0.000359543	0.000871921	0.000595973	-0.00168333	-0.00170879	0.000616499	-0.00268157	-0.00190087	-0.00132834	0.00048274	0.000820159	-6.958e-05	-0.000363503	-0.00207112	-0.000678731	0.000472369	-0.000990418	0.002171	-0.00150074	0.000832338	-9.55058e-05	0.000426687	0.00184257	-0.000542779	-0.00136529	-0.00313784	-0.00051739	-0.000242558	-0.000383048	0.000325671	-0.000226547	-0.000205188	-0.000666649	-0.000156584	-0.000947564	-0.00122099	3.3676453e-05	0.000294244	0.00131299	-3.33375e-06	-0.0003789	-4.60153e-05	4.933624e-06	2.9938268e-05	-0.000108596	0.000606754	0.00108538	4.117988e-05	-0.00034235	0.00264608	-0.00106552	0.00102623	0.000862354	0.000247169	0.00130536	0.000215594	0.000190726	0.00037516	-0.000395822	-0.00054788	-0.000134616	-4.89843e-05	-0.000359974	-0.00205348	0.00164572	0.00212634	0.000996258	-7.98693e-05	0.00057989	0.00112647	-0.000429307	0.000481588	-0.00135533	0.00101316	0.0016414	0.000360204	-0.000160961	0.00193687	0.000459618	0.00204993	0.000399034	0.00176919	0.00189381	-5.5318e-05	-0.000227195	-9.09703e-05	8.95803e-05	0.000680719	-0.00122071	0.000341117	0.00171896	0.000591737	0.0004991	0.000414477	-0.000416267	0.000397021	0.00121322	0.000483166	-0.000317567	0.00206588	-0.000955616	0.000498724	-3.83709e-06	0.000693663	-0.000543348	0.000837715	-4.18363e-05	-0.00304274	-0.00171174	4.9749902e-05	0.00102219	0.00103021	-0.000349255	-0.00112084	-0.000775932	-0.00011035	-0.0014477	-0.000317661	0.000482834	-0.000337843	-0.000235408	0.000825545	-0.000881298	0.000408123	-0.00242862	0.00118194	-0.00018019	0.00105817	-0.000318242	0.00143665	-0.000113637	-0.000335922	0.00124489	-0.000575121	-0.00253691	-0.000309289	-0.000252272	-0.00201606	-0.00049872	0.000703535	0.000213132	-0.00202633	-0.000480744	0.00082274	-0.000282878	0.000490204	0.00116437	0.000129093	4.2977026e-05	0.00208782	-0.00119975	-0.000360637	-0.0045602	-0.000634182	-0.00147025	0.000673138	3.400174e-07	8.945791e-05	-0.00172817	0.000208605	0.000496024	-0.000185697	0.00143278	-0.00191547	-0.00187918	-0.00153596	-0.000623946	-0.00116563	-0.000648469	-0.00128727	1.0521297e-05	0.00272003	-0.00137848	2.4281515e-05	-0.0012062	-0.00206845	-9.18656e-05	0.000227757	-7.88056e-05	-0.00110349	0.000220681	0.000807205	0.000241988	0.00150806	-0.000203708	0.00022393	-0.00113277	-0.00078803	0.000805157	0.000833175	-0.000873998	0.000530676	-5.5453e-06	-9.00102e-05	0.000653749	-0.00127385	-0.000712973	-0.000407787	-0.000218065	-1.91411e-05	-0.000537125	-0.00042664	-5.70823e-05	7.4485564e-05	0.000957295	-0.000164804	-0.00105072	-0.00226068	-0.000335115	0.00131154	0.00195805	0.00110128	-7.58644e-05	0.000756347	0.000696154	-0.00122365	-5.37749e-05	0.00163549	-0.000779943	-0.000191468	-0.00120286	0.000175829	-0.000369233	-0.000493916	-0.000595101	0.000705739	0.00301838	-0.000171599	0.00139603	0.00020947	-0.000237029	0.000484441	-0.000617518	-0.000276557	0.00121397	-0.00192201	-0.000654523	-7.56342e-05	0.000447183	0.000475015	-0.000137068	0.000515536	-0.000311185	-0.000184667	-0.000168006	7.26654e-05	-0.00051667	-0.00271061	-5.87714e-05	0.00107148	0.00113207	-0.00453821	-0.00502506	-0.000882233	-0.00208062	-0.000366607	0.00097261	-7.28152e-05	-5.86208e-05	-0.00133536	0.000344932	-0.00306134	-0.00248934	-0.000509618	0.00209188	-0.000633828	0.000586601	0.000994985	7.361114e-05	-0.00198219	-0.000552967	-0.00129258	-0.000948773	0.000412883	0.000583082	2.9396339e-05	-0.000367138	-6.00317e-05	0.000551381	-0.0017476	0.000641046	-0.000494972	0.00157685	0.00188421	-0.000780631	-0.00123241	0.000280799	-0.000602313	0.000134129	-0.00119069	0.00151243	0.000825826	-0.000869588	-0.000420084	0.000981285	-0.00386944	-0.000445038	0.000546345	-0.00154693	-0.00117881	-0.000398654	-0.000562346	-0.00180741	0.000382951	0.00365302	-0.00162398	0.000116009	-0.00211796	0.000398947	-0.000407435	-0.000904043	0.000175285	-0.000495842	-0.000440173	0.000633863	-0.000139263	-0.000473267	6.17504e-05	-5.41895e-05	0.000154326	-0.0014907	-0.00145503	-0.000457748	0.00255195	0.000442031	-0.000365645	-0.000737669	0.00190203	0.000576239	3.638404e-05	9.568721e-05	0.000386769	0.00186505	-0.000612828	-0.000621185	4.7526387e-06	0.00140803	-2.37839e-05	-0.000549117	-0.000320522	-0.00188488	-4.70159e-05	-0.00141756	9.857699e-05	0.00674604	-0.0012846	0.000208406	0.000899585	-0.00155191	0.00363338	-0.00031187	-0.000368577	-0.000543124	-0.000646116	-0.00126684	-1.11761e-05	3.5038781e-06	-0.00148284	0.00236542	0.000971333	-0.00066194	0.00299699	-0.00228181	0.00122542	-0.000356725	-0.00269372	0.00215549	-0.000771366	-0.000872532	0.00211125	-0.00207728	0.0013757	0.000773699	0.00106163	0.00139055	-0.00106056	-0.000314828	-0.00094973	-0.00075879	-0.0027193	0.000748257	0.000327183	-0.000236119	0.000168532	-0.000670127	-0.00181484	0.00121922	-0.00047747	-0.000920315	3.7264243e-05	-0.000530247	0.000371124	-0.000203592	5.0349874e-05	-0.00241295	0.00138993	-0.000259764	-0.000304193	-0.00034398	-0.00111482	0.0020411	-5.01451e-05	0.00174711	0.000228376	0.00482695	0.000800819	0.000669354	-0.000175418	-0.000196346	-0.000917479	0.00106029	-0.000871545	0.000177216	-4.03238e-05	-1.41222e-05	0.000425263	-0.000580363	-0.000100264	-0.00011146	-0.000169008	-0.000757418	0.00598492	0.00377228	0.000914267	0.000180268	-0.00196823	0.0024494	-0.0019374	-0.000672758	0.000844299	-0.00181499	0.000428832	-7.8545e-05	-3.55895e-05	-0.000937614	0.00402946	-0.00141909	0.00201233	0.00161878	-0.00284466	0.00279535	-0.000784531	0.000246747	0.000307612	-0.000191023	0.0020895	-0.000460111	0.000398548	9.872716e-05	0.000154953	-0.000436484	-0.00112924	0.00176705	0.000212828	-0.000348443	-0.000105	0.000582492	-0.000825973	0.00165756	-0.00215973	-0.00104559	-0.00223622	-0.000245182	-0.000329422	0.00148892	0.000577289	0.000937723	0.000735585	-0.000305314	0.000203056	-0.000195781	0.00113024	0.000321393	-0.00140532	-0.000710216	-0.000183113	-0.00114943	-0.000566198	-0.00150779	-8.28524e-05	0.000678776	0.000337735	0.00017843	0.00043213	-0.000600882	0.000612817	0.000542552	-0.00176674	0.000354542	0.00256317	-0.00106653	-0.000232933	-0.000366619	-0.000151	-0.000110403	0.000161933	-0.000154104	0.0012656	0.000288546	0.000177014	0.00127324	-0.00111628	-0.000191925	0.00012651	0.000370293	-0.00118298	-2.51682e-05	1.6196502e-05	-0.000742088	9.982051e-05	2.1752316e-05	0.000792524	0.00176229	0.000150471	-0.000838736	0.000529806	-0.00042072	0.00400275	-0.000120524	-0.00093308	-0.000329947	-0.000774518	0.000276571	-0.000510941	0.00027028	-0.000806268	0.000902279	0.0018027	0.000441608	-7.91504e-05	-0.000638185	0.00108867	-0.000759905	-0.000125693	-4.31435e-05	-0.000649236	-0.00464591	0.000249134	-0.000284561	0.00021588	0.000105363	0.000204849	3.472067e-06	-0.00151973	-0.000595118	-0.00128433	0.0020846	0.000341672	-0.000219025	0.000752033	-0.00159368	-0.000934267	-0.00141995	-0.00157673	-0.00125376	0.00136919	-0.00165962	-0.000159574	-0.000482509	-0.00018391	0.000762729	0.000369395	-0.00071001	-0.000196791	0.0031821	-0.00183429	0.000739694	3.4599063e-05	0.00129399	-0.000636157	-0.00101193	-0.00257483	-0.000233712	0.000500098	0.00030566	-0.000330378	-0.000264787	0.000511274	0.00054166	-0.000268329	0.000344112	0.00103579	-0.000286688	-0.00308463	-0.000816338	5.7888425e-05	0.00185366	-9.79689e-05	0.00183085	-0.000821592	-0.000311024	-0.000103586	-0.000446107	0.000377298	-0.00158514	-0.000353858	-0.000498748	0.000102588	0.000838137	0.000892388	-0.000804022	0.000825734	-0.000644836	0.000666113	-0.00496215	0.000890309	3.5272392e-06	0.000443798	-0.000385567	0.000368244	0.00150139	-0.000539107	-0.000176211	0.000524928	-0.000291039	0.00113147	-0.000411094	-0.000704429	-0.000264813	-0.00128485	-0.000362243	-0.00237012	0.00068212	-3.81967e-05	0.000100552	0.0013496	5.8656395e-05	-0.00110893	-0.00106408	0.000549498	0.000245483	-0.00105371	-0.000452053	-0.000551047	0.000558717	0.000422125	0.000237797	0.00020792	0.000341528	0.000735424	0.00246695	0.00145362	0.000776974	0.00439248	0.00292491	0.00158787	0.000414137	-0.000134314	0.000649682	-0.00165432	0.00346294	-0.000634311	-0.000557283	0.000320007	-8.55458e-05	0.00216049	0.000561692	0.00146102	-0.000331255	0.000205736	0.00242545	0.000362892	0.000349384	-0.00129143	-0.00042125	-0.0035052	0.00166213	-0.00128988	-0.000502031	-0.0001216	0.00536083	-0.00184282	0.00215356	-7.21144e-05	-0.00142682	0.000252849	0.00185544	0.00218989	0.00237341	-0.00111156	0.00134422	0.00080719	0.00297514	-0.00226973	-0.00149359	0.000841663	0.00104922	0.000857326	0.000716182	0.00175623	0.000614074	-0.000231342	-0.00250402	0.00327807	9.865685e-05	-9.53185e-05	-0.00136203	-0.000366547	-0.00133371	-0.00124959	2.4884057e-05	0.000410105	-0.000127267	0.000620759	0.000554309	-0.00123591	0.000507153	0.00468156	0.00146088	0.000147805	-0.000301055	0.00107139	0.00462275	0.00284005	-0.000503106	-0.00135947	0.000153791	0.00151072	-0.000393345	0.00100687	-0.000112656	0.000362147	0.000557427	0.000851082	0.000296115	0.000290821	-7.95311e-05	0.000836908	-1.48825e-05	0.00099581	0.00136951	-0.000150809	-0.00116688	-0.00351425	-0.000544403	0.000955841	-0.00078975	-0.000272204	-0.00140649	8.392622e-05	0.00147	0.00108505	0.00214414	0.000706168	-0.000396674	-0.000772293	0.00559533	-0.00041353	-0.000986817	-0.00061801	4.3922337e-05	-0.000796692	0.00122099	-0.00149452	0.000296743	-0.0043742	0.000657497	0.000141373	0.000615756	-0.00112362	-0.000270367	0.000881121	0.000406746	-0.00105775	0.00327933	-0.00128578	-0.00329368	0.000120914	-0.000639452	0.000228126	0.000670148	-0.000468866	-0.00044796	-0.00168443	-0.000336514	-0.00105744	3.250233e-05	-0.00131678	-4.77708e-05	7.20383e-05	0.00117589	-0.000269628	0.000180148	0.00116232	-0.00163513	0.000638997	-0.000122403	0.000848143	1.8878327e-05	-0.000153064	-0.00143517	0.00274122	-0.00136797	9.6140015e-05	-0.000303749	-0.00130005	-0.000808172	-0.00114232	-0.000375087	-0.000926941	-0.000214487	0.000386182	0.000340048	0.000320969	0.00494629	0.00073592	-0.00126277	0.00027289	-0.000385228	-0.00011145	2.0141599e-05	-0.0011756	0.000530628	0.00182041	-0.000111517	0.000103153	0.000632702	0.000780685	-0.000452449	-2.57227e-05	0.000907972	0.000613146	-0.000681334	-0.000605976	-0.000210453	-0.000842134	-0.000800054	0.000776655	-0.0007633	-0.00161145	0.000598308	0.00037985	-0.000916617	-0.00219353	-0.00302491	0.00227349	-0.000842574	0.00174729	0.000245504	-0.00108333	0.00104052	-0.00269681	0.00305279	0.00308443	0.00160486	-0.00182367	-0.00163621	-0.000302935	-0.000937705	-0.00136358	-0.00146931	0.000339689	0.00132454	-0.000346891	0.000232323	-6.31209e-05	0.000657702	-0.0014962	0.000436309	-0.000698958	-0.000451658	-0.000522269	0.000429097	-0.000779822	0.00087542	0.000468752	0.000207402	0.000376871	-0.00105673	-0.00016077	-0.000154757	-0.000627252	-0.00104989	-0.000568963	-0.000475694	-0.00075655	3.573518e-05	0.00097269	-0.000711034	-0.0009033	0.00154505	0.00172973	-0.000110914	0.00114258	-0.00272815	-0.00152763	0.000212852	0.000260197	-0.000614788	-0.000700032	0.000205206	0.000218736	-0.000184104	0.000314461	-0.00110986	0.00015705	-0.000517846	-0.00146892	-0.00018002	1.4552489e-06	0.00162766	-7.34737e-05	0.00102711	-0.000360959	0.000815248	-7.4218e-05	0.000490938	0.000369002	-0.000488839	-0.000436494	0.000320821	0.001944	0.000642339	-5.0883e-05	0.00123158	9.3532864e-05	-0.000585583	-0.00213498	0.000250711	0.000110462	-0.00255188	8.3883206e-05	0.00179646	0.000524289	-0.000960125	-4.46746e-05	0.000955958	0.000339937	0.000473539	0.000126962	0.00470053	0.000340658	-0.000125043	-0.00104728	-0.000332932	0.000535721	-0.000779163	-0.000850873	0.00126382	-0.000273848	-0.000732482	-0.00283638	-0.00179466	0.000729285	0.000156773	-0.000828903	0.000704996	0.0011404	-0.000179458	-0.00109993	0.000283626	-0.000937745	0.000552033	-6.11178e-05	0.000880994	-0.000399502	0.00122321	-0.00215479	0.000833106	0.000434191	0.00323263	-9.07003e-06	0.00176152	0.00150024	0.000844693	-0.000171201	-0.000490096	-9.04037e-06	-0.00203549	-0.000180476	-0.00066409	-0.00139141	-0.00117336	0.000103659	0.00027564	-0.00185431	-0.00531837	-0.000235636	-0.000655161	-0.00073258	0.000390266	-0.000326105	0.000557627	-0.000913734	0.000162481	0.000378768	-0.00351601	0.00134607	0.00195328	0.000130745	0.00211892	0.000477395	0.000901766	-0.000373084	-0.00138617	0.000728717	-0.00129368	0.000447916	-0.00255329	0.000123393	0.00150943	7.865717e-05	-0.000335339	-0.000434469	-0.000603629	-0.00148746	-0.000155455	0.000950457	0.00028282	0.00117187	-0.00170949	0.00107924	3.1262014e-05	0.00357495	0.0012189	-0.000337706	-0.00173832	0.000799372	0.000690276	-0.000600084	0.000489725	-0.000612364	0.00015564	-0.000351946	0.000880384	0.000106077	-0.00185244	-0.000158707	-0.000300178	-0.000415758	-9.92147e-05	0.000900551	-0.000149779	0.000234115	-0.000191221	0.000662391	0.000776239	0.00151854	-0.000215774	0.00190553	0.000625863	0.00155923	-1.03785e-05	-0.000692079	-0.000809201	-0.00198803	0.00201004	-0.00177874	-0.00311781	0.00172882	-0.00172604	-0.000586589	0.000953991	-0.00359428	0.000541862	-0.000287139	0.000565335	4.7136356e-05	0.00165941	-0.000372787	0.000763077	-6.03447e-05	0.000296781	0.000242488	-0.000165689	-0.000767516	0.00227726	-0.000195738	-0.000126134	-0.00149996	-0.000165048	-0.000850328	-0.000697907	0.000505451	0.000515319	-0.00101437	-0.00234406	0.000270641	0.000252564	0.00019669	-0.00266561	-0.000843308	-0.00183895	-0.00125997	-7.45427e-05	-0.0010733	-0.00334486	-0.00105143	-0.00187338	-0.0022978	-0.000988876	9.33381e-05	-0.000496074	7.670414e-05	-0.000540499	0.00204032	-0.000759788	-0.000689283	0.000107154	-0.000303235	-3.68618e-05	-0.000508617	0.00141401	-4.54234e-05	-0.000494761	0.000188427	0.00175486	-0.000189628	-0.000758045	-0.000866197	-0.00101862	0.00115985	-0.00122134	0.00254293	0.00128139	0.000792184	0.000145753	-0.000524705	-0.0028954	0.000733336	-0.000826362	0.000478507	-0.000394303	-0.000620505	-0.000193727	0.00120218	0.00229198	0.00150103	0.00151204	0.00373678	-0.00257168	-0.0010131	-0.000605032	-0.000246417	-0.00460078	-0.00288329	0.00188808	0.000379327	-0.000745622	-0.000716533	-0.00125322	0.000340966	0.00100811	0.00217415	0.000902907	0.00206806	-0.000777188	0.00165219	-0.000200585	0.00180307	0.000195404	-0.000186756	-0.00115723	-0.000278128	-0.000639272	-0.00043596	-0.000234431	0.000547496	-0.00112991	-0.000177479	-0.00232678	0.000654788	-0.000147927	6.100771e-05	-0.000273864	0.000281191	0.00315616	0.00312067	0.00227508	0.001949	-0.00294282	0.000907648	0.000574961	0.000343487	0.000729141	-0.000697332	0.000701239	-0.000186589	-0.000106785	-0.000761134	-0.00184131	-3.02912e-06	0.000428353	0.0010205	-0.000228855	0.000187223	0.000791461	-0.00201961	0.000355145	0.00141723	1.142676e-05	0.00134148	0.00104244	0.00211832	0.000822822	-0.000562748	0.000912446	-0.00076176	0.00108745	-0.000882683	0.000634479	5.5051507e-05	0.000305894	0.000452808	-0.000975196	-0.000355248	-0.000105299	0.0014371	0.00152331	0.00223091	9.926129e-05	0.000554582	0.00153466	0.00110799	0.000550548	0.000733198	0.00076123	0.00138781	0.00315537	0.000756787	0.00118104	4.2502976e-05	0.00147082	0.000415449	-0.000498041	0.00100212	0.000853653	0.000249798	-0.000575424	0.00356885	0.00071067	0.000909663	0.00059187	-0.000981804	0.000494431	0.000985472	0.000139664	-0.000457672	0.00122882	0.000978509	0.00377997	-0.00130251	0.000898885	0.00192286	0.00297237	0.00112848	-0.000347129	0.00111948	-0.000285006	0.000478259	0.00173239	-0.000531402	1.3305723e-05	0.00181609	0.000174978	0.00121754	0.000607868	-0.000993949	0.000277338	-0.0022051	0.00117314	-0.000904015	0.00186897	-0.00043597	-0.000309716	0.000938762	-1.61174e-05	0.00227858	-0.00111011	0.000766583	-0.000694603	-0.000169347	-0.000488787	-0.000840899	0.000759765	-0.00140318	0.00131539	-0.00063596	0.00134958	0.00154544	-0.00126552	-0.00205794	0.000959294	-0.000568983	0.000925924	-0.00197807	-0.00403249	-0.000960934	0.0001984	-0.00174306	-0.000151126	0.00386611	0.00291091	0.00191217	0.00201017	0.00270662	0.00316764	0.000598991	0.000609244	0.00184301	-0.000158052	-0.00109217	-0.0010048	0.000952457	-4.94658e-05	0.000992696	-0.00435311	0.000386957	-0.000792166	0.000753793	-0.0008127	-0.000431743	0.000780317	0.00104831	-0.000301966	-0.000566622	-0.00066095	0.00181719	1.6170401e-05	0.000664665	-0.000305625	-0.000789614	0.000153009	-0.00126044	5.8991576e-05	-0.00101847	0.000373243	0.000412694	-0.000970169	-0.00220981	-0.00263512	0.000746145	-0.000144115	-1.13708e-05	2.554752e-05	5.121586e-05	-0.000180475	-0.000483874	-0.00139572	0.000209449	-0.000774354	0.00194778	-0.000635228	-0.00040095	-0.000698312	0.000501918	0.00043998	-0.001179	-0.00373609	-0.000381911	-0.00130566	0.00109313	0.000379264	-0.00171196	0.00108887	0.000633029	0.00305026	0.000470628	0.00164746	0.000671859	-0.000354391	-7.78287e-06	-0.000938753	0.00024671	-7.92458e-05	-0.000487833	0.000106544	0.000611588	-0.00245412	-3.69982e-05	0.000999084	0.00170083	0.000213241	0.001575	-0.00202597	0.00014598	-0.00349386	0.00133527	-0.000527569	6.1019142e-05	0.00130053	0.00234989	-0.00229717	0.00115425	0.000465796	0.000182559	0.000676716	0.00139216	-0.00190729	-0.0001837	-0.000300271	0.000644823	-0.00103049	0.00102491	0.00109418	-0.000710409	-0.000647838	-0.0012071	-0.000465295	-0.00216873	-0.0004233	2.6356629e-05	-0.000898852	-0.000165448	-0.00156217	-0.00273503	0.000645886	-0.000301218	-1.36016e-05	8.34057e-05	-0.00113045	-0.000469925	-0.00225735	0.000154856	-0.000399308	-0.0016156	-0.00201024	-0.000102567	0.00104594	-0.00112586	0.000103836	-0.00167009	0.000337326	-0.000322113	-0.000687927	-0.000167977	-0.000368147	-0.00123504	0.00109374	-0.00215669	-1.98475e-05	-0.000413805	1.477796e-05	-0.000270413	0.000644708	0.00129583	-0.000439872	0.000242943	0.00181984	0.000541971	-0.000181896	-0.00116812	-0.00095377	-0.00196837	-0.00106973	4.73738e-05	-0.00123387	-0.000446908	-0.00158709	-0.000536642	-0.00170205	0.000698234	-0.000691956	-0.000421917	-0.000705266	-0.000809864	-0.00104258	0.000390198	0.00124986	-0.000358017	0.00110479	-0.000997449	0.000998735	-0.0013497	0.0020673	0.000564148	0.000142346	-0.00203943	7.852459e-05	0.000255236	0.000621663	-0.000268254	0.00159988	0.00115292	-0.00118203	-0.000668469	0.000964329	-0.000653682	0.000873628	0.00238824	-0.000447472	-0.000944006	-0.00228135	-6.6151e-05	-0.000134084	0.000875896	0.000275307	0.0001122	0.000257865	0.000844493	-0.000740792	0.000522604	-0.000355673	-0.000144551	-0.00175351	-4.60952e-05	0.000302503	-0.000359627	0.000629569	0.00223013	-0.00112453	0.000462454	-0.000506567	0.000393809	-0.000345033	0.00114835	0.00202942	-0.000544129	0.000165369	-0.00249518	-0.00158808	-0.00115394	0.00137384	-0.000236533	0.000487865	9.1054164e-05	-0.000864014	-0.000210084	0.00036018	-0.00096488	-0.000590068	-0.00154774	-0.000733925	0.000293254	0.000437639	0.000657362	-0.000749599	0.000149374	9.127226e-05	0.000424634	0.000264656	-0.00014133	-0.000292902	0.000473652	-0.000129086	0.000486658	-2.47008e-05	-0.000450112	0.000737081	0.00053323	-0.00064499	0.000111579	0.00227379	0.000155721	-0.00150793	0.00295827	0.00152994	-0.00231628	0.000380155	-0.000151732	-0.00141873	-6.45525e-05	-0.0010485	-0.000205247	0.000697071	0.000658758	-0.00263285	-0.000883643	0.0012522	1.2501158e-05	0.000644438	0.000606865	0.000258123	0.00025331	-0.000132193	-0.000656308	0.000226166	0.000279044	0.00230437	-0.000192448	0.000502468	0.000174496	0.0017239	0.00331768	0.00430504	-0.00138634	-0.000708201	0.00112874	-0.000769333	0.000994135	-4.84631e-05	-9.02556e-05	-0.0014697	-0.000194399	0.00180117	0.00284766	0.00327423	-0.000103853	0.000672683	0.000895091	4.8001362e-05	0.000534971	0.00113585	0.00120177	0.000183819	0.000982657	-5.36593e-05	-0.000475781	0.000490982	0.000710715	0.00106985	3.886255e-06	0.000625158	0.00256043	0.00116668	0.00268998	0.00141233	0.000516126	0.00181981	-0.00153656	-0.00101433	-0.000528737	0.00153652	0.00110099	0.00190113	0.00170373	-0.000319956	-0.00106487	-0.0031338	-0.000165194	0.00163846	0.000603442	-0.00035648	0.000100363	-0.000384809	-0.000171632	-0.00063654	-0.0023095	0.000604926	-0.000855744	0.000789415	-0.000506751	0.00314102	0.00192954	-0.000867384	-0.000107963	0.000493811	3.6398249e-06	0.000763071	0.000510641	0.00104528	0.00122694	-0.00286213	-1.03932e-05	-0.00138973	0.00022242	0.00115404	-0.000278476	0.0011104	0.000296994	0.000398881	-5.64372e-05	-0.000752524	-0.00181928	-0.000604791	-2.16865e-08	0.0008912	-0.000299567	0.00014276	0.000844364	0.000429383	0.000504848	0.000116584	0.000637618	0.000924224	-0.000415171	1.6449705e-05	0.000762367	0.000612327	0.00116846	0.00152906	0.000358712	-0.000190871	0.000668791	0.000609899	0.000547793	-0.00025688	-0.000629837	-6.60282e-05	-0.00345906	-0.00116915	-0.00119047	0.00130353	0.00147977	0.00121885	0.000361722	0.00113891	6.728996e-05	-3.78627e-05	-0.00211632	-0.000206421	0.00146785	0.000455646	0.000225945	0.000759137	-0.000722365	0.000278878	-0.000473162	0.00101424	-3.6481e-05	-0.00111156	-0.000503592	-0.000329285	0.000870125	0.000528979	-0.0010318	0.00129393	0.00340684	0.00296067	-2.65848e-05	-0.000209707	0.000819816	0.0017355	-0.00165302	0.00228017	-0.000833496	0.00140206	0.0012677	-0.00146681	-0.000945442	-0.000456123	-0.000348989	-0.00390498	-3.23427e-05	0.00167967	0.00104298	-0.000494538	-0.00109446	0.000594809	0.000141826	-0.00209129	-0.00100354	0.00117361	3.711456e-05	0.000296674	0.000811982	-0.00101784	-0.000186664	6.510419e-05	-0.00173158	0.000346319	0.0028365	-0.000391841	0.000704328	-0.00115556	-0.00293336	0.00104531	-0.000126735	0.00220884	-0.000115248	0.00228308	0.00120744	-0.000219571	0.00217732	-0.000839617	0.000506545	-0.00118311	0.000239488	-0.000437938	-0.00174098	0.000512654	-3.01186e-05	0.000172539	-0.00140714	0.00295065	-0.000234309	-0.000464589	0.00051815	0.000403787	-0.000135516	-0.000481286	0.00069993	-1.95528e-05	-0.00139651	-0.000319522	-0.000277204	-0.000640889	0.000614744	3.8378625e-05	1.01177675e-05	-0.000222924	-0.00153756	-0.00118282	-0.000692148	-0.0023167	0.00229057	0.0012332	-0.000178819	-0.000249888	-0.00111524	-0.0010694	-1.68596e-05	0.000314013	0.000445704	0.000433235	0.000454676	0.0019255	0.000270163	0.000196838	-0.00144103	0.0010996	0.000773665	-0.00043721	0.000566807	0.00125051	-2.326e-05	-0.000714928	0.000204653	0.000204023	0.000284177	-0.00430091	0.000172612	-6.25398e-05	7.7214405e-05	0.000654225	-0.000574151	-0.000561246	0.00263116	-0.000774151	0.00025145	0.00014861	-0.000151169	-0.00134321	4.0841576e-05	-0.000417414	-0.00356931	0.00154018	-0.000745612	-0.000907643	-0.00136239	0.00138369	-2.47263e-06	0.000798828	0.000629926	-0.0023684	-0.000775602	-0.00205649	0.000737575	-1.35786e-05	0.000227006	0.00239999	0.00426695	0.00173025	-0.000342552	-0.00107761	0.000724506	1.1747951e-05	-0.000514342	-0.00028839	0.00263215	-0.00107393	-0.000426614	0.000201146	0.00364708	0.00195201	-0.000193915	0.00115826	0.000863888	-0.000625883	0.000826726	-0.00111244	-0.000975961	0.00225241	-0.00119544	0.00124405	-0.0020934	0.000557982	-0.00172121	0.00114717	0.00011755	-0.000144222	0.00150313	-2.9081e-05	-0.000163483	0.00142571	0.000667659	-0.000408022	0.00395953	-0.00178444	-0.000253918	0.0059252	-0.000356557	0.000211291	-0.000652398	0.00041006	0.000343545	0.000667065	-0.0016273	0.000295467	-0.000740328	-0.000795327	0.00134277	0.00041077	0.000251783	0.00132808	0.00231315	7.319752e-05	-0.000448743	-0.000602423	-0.00035188	0.000490231	-0.000515867	-0.000436137	0.000479731	-0.00297975	0.000330934	0.00034028	-0.00233888	-0.000605674	-0.00136188	0.000664425	-0.00116029	-0.00219921	-0.00116803	-0.000185874	0.000430174	0.00228859	0.00360544	-0.000378471	0.00101899	0.000384955	-0.00191325	0.00133827	0.000564	0.00219103	-0.000180711	0.000123697	-0.000142437	0.000462588	-0.00260942	0.00101284	0.00184475	0.000618957	-0.000279818	0.00147639	-0.000245997	0.000588709	0.00102746	5.336962e-06	-0.000905394	0.000604975	-0.000154599	-0.000575122	0.00189611	-7.01834e-05	-0.00100535	0.0027336	-5.08498e-06	-0.000309395	0.000126255	0.00231939	6.492043e-05	-0.000199814	0.000157336	0.00115378	0.00142961	-0.00152464	-0.000361499	-0.00025338	-0.00170313	0.000241154	-0.000595895	0.000289741	-0.000150563	-0.00108101	-0.000128122	-0.000806075	0.00244833	0.000889847	0.000573074	0.00199642	0.000721493	-0.000447334	-0.000813097	-0.00056184	0.000102127	-0.000573189	-0.000192796	0.000292049	0.00160412	0.00590961	0.00110608	-0.000903417	-0.000470168	0.000771286	0.000441528	-0.000541449	0.00094445	0.000727352	0.000134605	-0.000179894	0.00177349	-0.000416194	0.000203253	0.000105445	0.000605309	0.000693216	-0.000536902	-0.000307897	0.000728717	0.000110094	0.00225601	0.000115443	-8.49315e-05	-6.71819e-05	0.00045406	-0.000521183	0.00012333	-0.000770186	7.0961316e-05	-9.28096e-05	-0.000867655	-0.00150271	0.0035837	-6.49575e-05	-0.00151778	0.000233688	-0.00157441	-0.00244927	-0.000814256	-0.00112833	0.000258893	-0.000693777	0.00149171	-0.000574962	0.0010896	-0.00223483	-0.00197941	-0.0039208	0.00360931	0.000476963	-0.000733617	0.00090863	0.00143527	6.662091e-05	0.000255028	-0.00117165	0.000396037	-0.000117237	0.00144188	-0.000365619	0.00115228	0.000176265	0.000168121	-0.00065028	-0.000164618	0.00025267	0.00149663	-0.00123628	-0.00110344	0.000184037	0.00151995	0.000706218	-3.66017e-05	0.000125021	-0.000354153	-0.00154837	-0.00259644	0.000142622	1.8660394e-05	0.000122481	-0.000302381	0.000218064	7.2423377e-06	0.000375538	5.6449982e-05	-0.000401155	-8.6883e-05	0.000209319	0.000143837	0.000515515	0.000230761	6.8745816e-05	-5.59751e-05	-0.000465119	-0.000152924	-0.000141995	-0.000148769	0.00027373	-6.32973e-05	-2.93361e-05	0.000207073	6.272079e-05	-0.000101866	0.000229456	0.000230587	0.000631999	-0.000537256	-7.55813e-05	-0.000308991	0.000401255	-8.06001e-05	0.00030918	-0.000452729	-0.000128447	-0.000222394	0.00186009	-0.000222455	0.000100534	-0.000664326	0.00196178	2.4637025e-05	0.00126812	0.00146013	0.00083084	0.00101927	0.00294632	0.00129877	2.8417277e-05	5.7305922e-05	-0.000370801	-0.00331369	0.000324399	-0.000244474	-0.000858268	0.00140051	0.000501277	0.00150893	-0.000821843	0.00140627	-0.00162291	0.000428437	0.000260929	0.000357893	-9.11623e-05	0.00048084	-1.4943e-06	0.000990437	-0.000167246	-0.00147113	0.000155385	0.000220836	-8.39612e-05	-0.000931735	-0.00194073	1.259439e-05	-0.000244076	0.0009952	-0.000525791	0.000682237	0.000149395	-0.00180248	-0.00169297	0.000470678	-0.000682608	0.0021396	-0.000437511	-0.00085334	-0.000504339	-0.00422829	-0.00236445	0.00041901	-1.3024e-05	-4.83924e-06	0.000344827	-4.33332e-05	0.000803244	0.000430841	-0.000396554	0.00210275	-0.00140127	2.449319e-05	0.000369801	0.000754141	0.000553569	0.00330841	6.794684e-05	0.00113209	0.000534601	-0.000218493	-0.000972386	-0.00133762	0.000668811	0.000194256	0.000847201	6.557551e-06	-0.000279836	-0.000185915	0.000224711	0.000291366	-0.000261604	-0.000567141	-0.000356288	0.00168005	-0.000637214	0.000779893	-3.05838e-05	-0.00234894	0.000180888	-0.000155632	0.00162735	0.000682606	8.162664e-05	0.00162635	0.00105692	-0.000229113	-0.000225324	3.7363247e-05	0.00294423	-0.000290987	0.00184005	0.000908919	0.00144443	0.000155137	-0.00110656	-0.000110138	0.00202541	-0.0020186	-0.00124386	-0.00220901	0.000529699	0.000667212	-0.00287892	-0.000791064	-0.00108308	-0.000520947	-0.00229595	7.806781e-08	0.000258639	-0.000152383	0.000900027	0.000247263	0.00110634	0.000162669	-0.000104031	0.00243429	0.00131568	-0.000295122	0.000112456	-0.00118552	0.000381922	0.000139004	-0.000570782	-0.000929842	-0.000971252	-0.00105368	-0.00120701	-0.000363484	-0.000743035	-0.000125964	0.000127811	-0.00244688	-0.00120147	0.000343144	-0.0025608	-0.00166008	0.000489799	0.000421455	0.00107667	0.000719952	-0.00126696	-0.00155933	-0.000543019	-9.61433e-05	0.00030475	-0.000686456	0.000312872	-5.95272e-05	0.000493823	0.00167508	-3.22512e-05	0.00145804	-0.000791953	-0.000390277	-0.000436059	0.00152352	-0.00123707	-0.000266669	-0.00111057	-0.00546721	0.000358445	-0.000357106	-0.00118856	0.00101842	-0.000229067	0.000273253	-0.000456452	0.00141304	0.000161163	-0.00088625	-0.00157699	4.379409e-05	5.907809e-05	7.534913e-05	0.000860874	-0.00118427	0.000812508	-0.00217906	0.00061361	-0.000250959	-0.000940068	0.000123727	0.000276138	0.000751543	-0.000339957	0.0003754	-0.00012187	0.000461071	0.000844989	0.000169926	1.7285072e-05	9.225285e-05	0.000258677	0.000684035	-2.14034e-05	4.2578966e-05	-0.000215416	0.000374155	-0.000728548	0.000811069	0.000635885	0.000449694	-0.000462108	0.000679455	-0.00313816	-0.00264569	0.00298755	-0.00169858	-0.00112669	-0.000108279	-4.03098e-05	0.000572358	0.000636383	-0.00124898	-0.0020129	-0.000602993	-0.00135202	0.00242875	-0.00420968	0.00100236	0.00331371	0.00093349	0.00036869	-0.00353673	0.00184056	-7.12969e-06	-0.00152539	0.000608152	0.00015597	-0.000214935	0.000359513	-0.000380525	0.00224422	-0.000159359	5.2245636e-05	0.00133468	-0.000607606	0.000807512	0.00213401	-0.000493802	0.00028562	-0.000697679	-0.000260087	0.000298873	-0.00306294	0.000168212	-7.10416e-05	-0.00261569	-0.000235778	0.00116614	-0.00183612	-0.00151211	-0.00287105	0.000915029	-0.000528562	-0.000352927	-0.00161808	-0.00300885	0.000645539	7.6308825e-05	0.000915252	-0.000380682	0.000579111	0.000133003	-0.00053295	-0.00078551	-8.95519e-05	-0.00114835	0.00193512	0.00158595	5.925136e-05	0.00259504	-0.00167763	0.00178857	0.000485339	-0.00101662	-0.00220997	8.8317014e-05	-0.000706688	-5.49762e-05	0.000371528	0.000628237	-0.00154618	0.000441185	-0.000477484	-0.000543413	-0.000241654	0.000956979	-0.000119598	-0.00192846	-0.000253023	-0.00071406	0.000311412	0.000162692	0.000964003	-0.00073483	-0.00102579	0.00133704	8.477666e-06	0.000275173	0.00062858	0.00173603	-0.000512093	0.000373746	-0.00160592	0.000323685	-0.00108451	-0.000282963	0.000362063	-0.000106462	0.00104089	0.0022137	0.000757091	0.00282364	-0.000682505	0.00353649	6.630334e-05	-0.000202667	-0.000430127	0.000104135	-0.00355799	0.0019829	0.00266303	-0.0028252	0.0012586	-0.000926533	0.000674965	-0.00408928	-0.00113387	-0.000797556	0.00327779	0.00105946	-0.00128283	0.000538823	-0.000659205	0.000152021	-0.00197933	-0.000468239	-0.000387628	0.00114932	-0.000252717	0.00119153	-0.000667053	0.00196423	0.000366103	0.00119934	-0.000134823	0.000624644	-0.00100379	0.00112077	-0.000510674	-0.000426564	-0.000134897	0.000740219	0.00018488	0.00272536	0.00127004	0.00175232	-0.000392817	-0.000161818	-0.00154553	3.076904e-05	0.00220021	-0.00228804	-0.00162206	0.0002569	-0.00342559	0.00188565	-0.000581062	0.000424193	-0.00348181	0.0011613	-0.000170979	0.000186317	0.000994321	0.000198815	-0.000431077	0.00052576	-2.20563e-05	0.000788693	0.000858911	-0.000545521	-0.00107182	-0.00100708	0.000804433	0.000240988	0.000373396	2.4803201e-05	-0.00167879	0.001791	-0.000115136	-0.000917115	0.00224872	0.000850767	-1.47491e-05	-0.000249883	-0.00267493	0.00194216	0.000273807	6.700273e-05	-0.00112986	0.000278936	0.000429491	2.7894288e-05	0.000194425	0.00126081	-0.000461271	-0.00119124	0.000288438	-0.000331273	-0.000445205	-0.000305254	-0.00302745	-0.00245387	-0.00298657	-0.00244685	-0.000651469	-6.86149e-06	0.000186785	-0.000518136	0.00346632	0.0004655	0.000504577	-0.00141436	-0.000659804	-0.00142895	-0.00105065	-0.00135612	-0.000147833	-0.00135775	-0.000549443	0.000241678	-0.00100955	-0.000211087	-0.00124719	-0.000591987	0.000608558	-0.000425876	-0.00156859	-0.000487668	0.000629598	-0.000145404	0.000170995	0.000780116	-0.000268123	0.0017301	0.00207451	-0.000686546	-0.00244936	0.00049837	-0.000408447	-3.8746e-05	0.00124208	0.00190512	-0.00081721	-0.000925892	9.568534e-05	0.000541964	0.000341969	0.000684178	0.000808411	-0.000381385	0.000944055	0.000813193	0.00119563	-0.00372977	0.000503096	-0.00284756	0.000377653	0.000797704	-0.00199084	0.00020333	0.000862535	0.00187387	-7.49102e-05	-0.000409002	-0.000193632	-5.54186e-05	-0.000832121	-7.59008e-05	-0.00245392	-0.000815191	-0.000327459	0.000462639	0.000934011	3.240757e-05	-0.000486563	-0.00119814	0.000476684	-0.000741632	-0.00088926	0.000824393	0.000703063	-0.00130665	6.040885e-05	-0.000204546	0.000589004	-0.00197472	-0.000117284	-0.000723788	-0.00149917	0.000604258	0.000225487	-0.000201029	-0.00214263	0.00131127	0.000131328	0.000184732	-6.45537e-05	0.000695055	-0.00197356	-0.000245026	-0.000746739	-0.00304204	-0.000573441	0.000386693	-0.00077439	0.000204898	0.000136848	-0.000617677	0.000100274	0.000822571	0.000842387	-0.00110715	-9.27107e-05	0.000733603	-0.00073209	-0.00205684	0.00048584	0.000668471	0.000736897	-0.00155815	0.00092459	0.00172262	-0.000747836	-1.71412e-05	-5.56517e-05	0.000683631	0.000163233	-5.07426e-07	-0.00037922	-0.000620254	0.000379277	-0.00107609	0.000449921	0.000350915	-0.000392975	0.00104256	0.000978221	-0.000270283	-0.00397663	-0.000242062	-0.000668468	0.00120022	-0.00210702	-0.00165944	-0.000690868	0.00423134	0.00371312	0.00180204	0.00151139	-0.0012531	0.000858162	-0.00222583	-3.80759e-05	0.00012882	-0.000488388	-0.000484388	-0.000351087	7.026235e-05	0.000875888	0.00267713	0.000409189	-0.00086995	0.000141708	-0.000780195	6.51939e-05	-0.000867381	0.000428859	0.00109483	0.00103127	0.000252072	0.00138652	-0.00398182	0.000377399	-0.000683092	0.00104467	0.000567122	-0.000862262	0.00286651	0.000246123	-0.000837455	5.5838944e-05	-0.000438786	0.000853651	-0.00010816	-0.000669287	-0.000858371	-0.000592886	8.382859e-06	0.00059425	-0.00372026	-0.00210105	0.000946456	0.00152599	0.000942443	-0.000484055	0.000285962	0.00237181	-0.00163393	-0.000146813	0.00152564	-0.000141275	0.000451309	0.00110267	-0.000321928	-0.00135331	0.000660514	0.00195994	0.00124438	-6.08828e-05	-4.3416e-05	-0.00114442	5.0723633e-05	-9.38654e-05	0.00087734	-0.000270818	-7.50472e-05	-0.00164003	-0.00391166	0.00130633	-0.000205617	-0.00180514	-0.000857959	-0.000703941	0.000239045	-1.17543e-05	0.000754121	0.00153978	0.000787363	0.000344647	-0.000815727	-0.000328209	-0.002865	0.000882228	-0.000448317	-0.000403434	0.00077279	-0.00110212	-0.00102658	0.000419854	-0.00146382	-0.000466487	-0.000758392	-0.00130197	-0.000307572	-0.000160174	0.00015836	9.826421e-05	-0.00339872	-0.00113598	0.000388925	0.000768607	0.00106225	-0.00255316	-0.00352118	0.000666509	-0.000299393	0.000226765	-0.00147971	0.00302627	-0.00090788	0.000234531	0.000249524	-0.000114085	-0.000535147	-0.00123373	0.000985941	0.00213216	0.0012132	-0.00295215	0.000557195	0.000212802	-0.000324724	-0.00014355	-0.000399544	0.0013852	-0.00204411	-0.00245417	-0.000429422	0.000576945	0.00286153	-0.000185221	0.000732803	0.000325749	-0.00017682	-0.0003399	-3.13771e-05	-0.000791137	0.00127009	0.00170076	0.000606235	-0.000505494	0.000201226	-0.00102867	-0.000284509	0.000279649	0.000186867	0.000596854	0.000842367	-0.000467396	0.000305736	-8.79202e-05	-0.00118788	0.000867541	0.00173419	0.000941828	0.00138416	0.000399912	0.000520687	0.00427283	0.00233746	0.00218822	-0.000823232	0.00128288	0.00425128	0.000821764	-0.000133279	-0.000355508	-0.00133934	-5.42743e-05	-0.000647577	0.00219854	-0.000992646	4.775678e-05	-0.000144919	-0.000918835	-0.000333801	-0.000761437	0.00113331	-0.000721762	-0.000581961	-0.000358189	8.7525616e-05	-0.00119094	0.00171802	0.000604093	0.00073306	0.00216478	0.00121458	-0.000502796	-0.000474557	-0.000367769	-0.000474203	-0.00051151	-0.000159768	0.000374192	-0.000381795	-0.00034448	-0.000607202	0.000165466	-0.000418555	-0.000712972	-6.49894e-07	-0.000224554	-0.000307785	0.000924445	-0.000127718	-0.000198044	0.000304431	-0.000474905	0.000329612	-0.000246383	-0.000170502	0.00285613	0.00288767	-0.000310093	-0.000565072	0.00100723	-0.00302665	-0.000326675	0.00102025	-0.000998259	-0.000313475	-0.000387823	0.00101491	0.000869902	-5.64596e-05	-0.000249934	-0.00107005	0.000344675	0.000573723	-0.0011559	0.000574473	0.0020615	2.8257691e-05	-0.00157645	0.0014537	0.00501752	0.00134105	-0.000393689	0.00237315	0.000387058	0.000790164	-0.000237824	-1.41173e-05	-0.000298272	0.000686646	-0.00240033	-0.00124367	0.00106306	0.00210719	0.000289456	0.000404886	-0.000215411	6.5999247e-06	-0.000677203	-0.00140425	0.00125274	1.3701812e-06	-0.000274196	-0.00130278	0.000468135	-0.00112257	-0.000280629	0.000191512	-0.00159653	0.00057767	6.77387e-05	-0.00103696	-0.00131704	0.000467023	-0.000683435	0.000851215	-0.00137188	-0.000135751	-0.00022286	-0.000196601	-0.00165181	-0.000366217	-0.000518472	0.00039773	-0.000216125	-0.000656674	0.000295024	0.00143827	-0.000493915	-0.00171236	-0.00038923	0.000291034	0.000616492	0.0044528	-0.00218471	-0.000107225	-0.000958091	0.000348707	8.84225e-05	0.000365018	-0.000528504	-0.000803167	0.00151067	0.000597667	-0.0014218	-0.000230233	-0.000612131	-0.000295314	-0.000209995	0.00105861	0.000174483	0.000114238	0.000347482	-0.000803246	0.000504859	-6.92767e-05	0.000437925	-0.000444019	0.000617266	2.4345484e-06	0.00208769	0.00066703	0.000308898	-7.68845e-05	0.000476586	0.00108402	0.000372594	0.000375087	-2.53864e-05	-0.00091384	-2.13591e-05	-0.00018162	0.00115339	0.000582412	-0.000811034	0.000569672	-0.000397404	-0.00012838	0.000421208	-0.000619751	-0.000690642	0.000103853	-0.000756505	-0.000167392	-1.21561e-06	0.000167091	-2.80179e-05	-0.000791502	0.00384751	-0.00158583	0.00311554	0.00103178	-0.000599266	6.4918786e-05	0.00147966	-5.82666e-05	-0.000329472	0.000397538	-0.000325236	8.2771134e-05	-0.00013361	0.000526588	0.000189619	0.000186015	0.00154588	0.000316536	0.000355487	-0.000378471	0.000630262	0.000229526	0.00143202	0.000524867	0.000151053	0.00078547	-0.000122526	-0.00100639	0.00192745	-8.13264e-05	0.000956856	-0.00122183	-0.000842422	0.000851724	2.1174068e-05	0.000254345	-0.00211667	-0.00117673	-0.00234063	0.000824786	-0.00234957	-0.000204167	-0.00171513	-0.00140795	0.000466349	-0.000293268	-0.000411971	-0.000334294	0.000462253	-0.0008201	0.000334668	-0.000705698	-0.00120034	-0.000178468	0.000696601	-0.00016864	0.000241465	0.00244577	0.000570189	0.00178309	0.000289492	0.000771339	-9.69505e-05	-0.000262661	0.000589654	0.000586039	-0.00285338	-0.00195272	0.000190729	0.000762612	-0.000189696	0.00102231	0.000433145	0.000544579	-0.000212585	-0.000502322	0.00213503	-0.00118734	0.000893129	0.000685398	-0.000846613	-0.00294411	8.183827e-05	-0.00181826	-0.00153995	-0.000687222	0.00146457	0.000135594	0.00166381	0.000267399	-0.000265702	0.000204843	0.000720936	0.000235123	0.00152998	-0.0018015	-0.000105152	0.000897576	-5.63264e-05	-0.000163301	0.000553638	-0.00100669	-0.000552187	-0.000743858	-0.000138914	0.0020959	-0.000556402	-0.000213608	-0.00296808	-0.00058501	0.00171731	4.545179e-05	-5.64538e-05	0.00200974	0.00123499	-0.000962947	0.000274783	0.00102752	-0.00041664	-0.000557537	-0.000271208	-0.000674718	-0.000392089	-0.000138404	-0.000508019	-0.000264082	0.00134856	0.000771151	-0.000885892	0.00102565	-9.65182e-05	0.00459363	-0.000631198	0.00118888	-6.27876e-05	0.000578849	0.000772018	0.000147531	-0.000274834	1.6804783e-05	-0.000332643	-0.000362615	-0.000154821	-0.000228251	0.000104412	0.000264427	9.913504e-05	0.00034804	8.546398e-05	0.000358943	0.0010619	0.00149469	0.0012597	0.0012537	-0.000545403	0.00318147	0.000673606	0.00153008	0.00124994	0.000665751	0.0029672	-0.000597765	0.000437717	-0.00061979	-0.000957439	-0.00227717	0.000748461	-0.000899408	-0.000565102	0.00288179	-0.000556963	0.00103454	-0.00131813	0.000558332	-0.000881957	-0.00238376	-0.00103299	-0.000840791	0.00122664	0.000751559	-0.000820085	-0.00174606	-0.00332726	-0.00234061	0.00112059	0.000815981	0.00127675	-3.00465e-05	-0.000152408	7.776944e-05	-0.000503828	-0.000968756	0.000324636	-1.26989e-05	-0.000317303	-0.000193872	-0.000764197	-0.00036303	0.00171422	-0.000109541	-0.00239132	-0.000551386	0.00122572	0.0011823	2.462824e-05	0.000181005	0.00076919	-0.000172367	-0.000226933	-0.000333624	-0.00214595	0.000174523	0.00130886	-0.000768206	0.000218895	0.00138129	-0.00123136	0.000192189	-0.000318951	0.00108873	0.000928562	0.0011365	0.000217938	0.000385332	-0.000102456	0.00114427	0.00126724	0.000308678	0.000501194	0.000762088	-0.00274419	-0.00221254	-0.000111816	6.221169e-05	-0.000796065	0.000834398	-0.00198384	-0.00175266	0.00218348	-0.000583141	0.0012962	0.000731951	0.00123691	-0.00059369	-0.000244803	0.00271255	0.00232561	0.00104973	0.000439574	-0.000493209	-0.000762757	-0.00108097	-0.00234468	-0.000489342	0.00028674	-0.000611868	-0.000773799	0.00115754	-0.000161971	-0.000339904	-0.000849155	0.0011849	-0.00059758	-0.00218133	-0.00105147	0.0010193	-0.000712896	0.00107279	-0.000105039	-8.57228e-06	0.000799048	0.00140012	-0.000174802	0.00141194	-0.0023453	8.931028e-05	0.00256593	0.000628359	-0.000156677	-6.46747e-05	-3.33911e-05	-7.71522e-05	-0.00196104	0.000308416	0.00150958	0.00191543	-0.000147632	-5.60077e-05	0.00108002	0.00108626	0.000591632	-0.000671768	-0.000554118	0.000131378	-0.00218675	-0.000444846	-0.000217593	0.000299484	0.000542917	0.000737112	0.000176316	0.00171476	-0.000995306	-0.000123312	-0.00011014	0.00014914	-0.000260953	-0.00262802	-0.000425624	-0.000833703	0.00123157	-0.000361191	0.00180448	0.0012031	-0.00118885	0.00112792	-0.000904401	-0.00190903	-0.00216344	-0.000275007	-0.000585769	0.000792531	-5.4033e-05	5.0440933e-05	-0.000555828	-0.00165648	0.000364233	0.00178255	0.00398328	-0.000369941	0.0010616	-0.000836787	-0.000312188	-0.000420784	-0.000537358	-0.000300473	-0.000102693	0.000953565	-0.000530217	0.000760987	-0.00103708	0.000137393	0.000821138	0.00058137	-0.0010613	0.00116186	-0.000342728	-0.000839411	-0.00100156	0.00144223	-0.000975785	0.000302112	0.00210208	0.00018826	0.00231862	0.000715404	-0.00200222	0.00153293	0.00283435	-0.000740827	0.00137732	0.000249871	-9.82183e-05	-0.000328985	0.00057945	-0.000102526	-0.000667821	0.00167837	0.000627479	0.00171852	0.00185814	0.00106472	-0.000955009	0.000605768	0.00212887	0.000230665	0.000663788	-0.001157	0.000831004	-6.77098e-06	7.385848e-05	-0.00132877	0.000492059	0.00187396	0.000553811	-0.00128596	-0.00249124	0.00116555	0.00271593	-0.00188561	-0.000250948	0.00146441	0.000201608	-0.00142859	0.000209528	-2.22761e-05	-0.000594074	-0.00141388	-0.000461741	0.000124824	-0.00194851	0.000255387	0.000886422	-0.000817948	0.00188323	-4.31844e-05	-0.000209436	0.000666207	-0.000737591	-0.000722782	0.00113229	0.000855399	0.00127182	-0.00042812	0.00101246	-0.000308957	0.000386826	-0.000564234	-0.000288555	0.000666477	0.000412788	-5.58594e-05	-0.000155064	0.000374928	-9.40745e-05	-0.000721129	-0.000295599	-0.0015229	-0.00129195	-2.98611e-05	0.000527172	-0.00152169	-0.00132144	-0.0003098	-4.8277e-05	0.000579918	-0.00164411	-8.81536e-05	0.0019178	-0.00185777	0.000467321	-0.000756608	-8.02426e-05	-0.00123707	0.000786992	0.000573619	0.0014401	0.000265231	0.000760701	0.00181439	0.000368073	0.00133499	-0.00133072	-3.05421e-06	0.00035459	-6.60904e-05	0.00116264	-0.000295188	0.000379759	0.00112942	0.00147827	-0.00178974	0.00251786	0.00102114	7.683513e-05	0.00093353	0.00241137	-0.000324736	2.5605299e-05	0.000928264	0.000865291	0.00284099	-0.000311019	-0.000540211	-0.00037027	-0.000445412	0.000739271	0.00443683	0.00325401	-0.000528676	-0.000208983	0.00111428	0.000394777	3.5740955e-05	-0.000403682	0.00177423	0.000222467	-0.00036427	0.00159756	3.1475938e-05	0.00177682	-0.00112158	-0.000281968	0.000495328	0.000541019	0.000524703	-0.00181388	0.00160307	-0.00024914	-0.000308102	-0.000926431	-0.000238428	0.000277406	0.00101456	0.000755767	0.000233668	0.000922868	0.000209821	-0.00106967	0.000797387	-0.000824814	-0.00107283	-0.00103665	0.00101897	-0.000519126	-0.00142727	-0.000397465	-0.000935244	-0.000885424	0.000608937	-7.58323e-05	-0.000317465	-0.00226158	0.000329152	-0.00146421	0.000623999	-3.7293e-05	-0.00168156	-8.03243e-05	-0.000513245	0.0020716	-0.00378574	-0.00154876	-0.00108878	0.0009382	-0.000932695	0.00073421	0.00116305	0.00186554	-0.001529	-0.00123463	-0.00102361	0.00136998	-0.00035692	-0.00153105	-0.00101879	-0.000718086	0.000907737	-0.000235055	-3.38367e-05	-8.95065e-05	-0.000185757	0.000543046	0.000643917	0.000874009	0.00042079	-0.00394314	0.00180519	-0.000953207	-0.00100488	0.000679548	-0.000354272	0.00103649	0.00110274	0.0003898	0.000748633	0.00262696	0.00146431	-0.00221312	0.000997156	-4.04505e-06	-0.000723297	0.00102626	-0.000264472	0.000134409	0.000109158	0.000104308	4.7958216e-05	0.000154904	-0.00102188	-0.0015822	-0.000349524	0.000415193	0.000186467	-0.000875554	-0.00155699	-0.000393357	0.000251758	-0.00274714	-0.00243002	-0.00190586	-0.00281668	0.00162818	-0.000439954	-0.00130928	0.00274986	-3.45641e-05	9.786157e-06	-0.000735696	0.00137125	-0.000460025	0.0010772	-0.000435231	-0.00326289	-0.000152151	-0.00122455	-0.000443518	-0.000197942	-0.000672805	0.00308384	-0.00198866	-0.000485319	-0.00255049	9.3778144e-05	-0.00208479	0.000206709	-0.000635055	0.000376705	0.00109063	-0.000971124	-0.00108951	0.000633566	0.000416914	0.00382339	0.00104401	-0.003026	4.0018695e-05	0.00081635	0.000366726	0.000217621	-0.00241639	0.00083907	-3.92121e-05	0.000273658	-0.000372148	-0.00195129	-0.000242201	-9.66543e-05	-6.06129e-06	0.0045314	-0.00129019	-0.00147832	0.00113503	-0.000384324	0.000269853	0.000772808	0.00405046	-0.00121618	-0.000707021	0.00113977	-0.0014984	-0.00175674	-0.000290642	0.000289437	0.000821153	-0.00224856	0.00134074	8.111389e-05	0.000322532	8.950491e-05	0.00140451	-0.00152878	0.000394107	0.0013282	5.080295e-06	-0.000715637	-0.000101291	0.000405337	0.000119353	0.00133676	0.000618436	0.000460691	0.000524179	-0.000106596	-0.000975724	0.00158777	-0.00271842	-0.000953026	0.0025552	0.00158479	-0.000351004	0.000834624	0.00237065	-0.00029207	-0.000913894	0.000192366	-0.000994082	0.000660157	-9.41168e-05	0.000432821	1.641095e-05	-0.000910306	0.000984274	0.00165477	-0.00153554	-0.000235865	0.000761175	0.00102767	-0.000448568	-0.000863721	0.00176283	-0.000157237	0.0014005	-0.000337595	0.00199776	0.00110056	0.000557907	0.0003574	0.00145135	0.0001902	-0.000772332	0.000553103	-0.000753638	0.000606063	0.00126424	0.000438493	0.00167749	-0.000305585	-0.000475364	-0.00112081	0.00178342	0.000444198	0.000723539	0.000144891	0.000116435	0.000470726	-0.00274035	0.00294311	0.00204402	0.00414443	-0.000315198	0.0009973	0.000625562	-0.000271252	0.000246319	0.000797827	0.000787253	0.000698661	-0.000364625	0.000228545	-0.000519104	0.000824266	0.000219863	0.000374908	-0.000351725	-0.000159295	-0.000332072	0.00171886	0.000567233	0.000681839	0.000946276	0.00171904	0.000228067	0.000419993	0.00214571	0.00024779	0.00134009	-0.000403793	-0.000627356	-0.00233555	-4.57817e-06	0.0011074	-0.000117831	0.000335164	-0.00132945	-0.000762083	0.000565944	-0.000284619	-0.00039841	1.6725673e-05	1.1587769e-05	-6.35621e-05	0.000454293	-0.000957626	-0.00106236	0.000246126	-0.000646329	0.000201429	-0.00062759	-4.77776e-05	-0.000491526	0.00079256	-0.000862343	-8.85883e-05	0.0022476	0.00027132	-0.000130306	-0.0016849	-0.000305958	0.000881665	-0.000585057	0.000937506	-0.000493252	-0.00298918	-0.000160429	-3.25839e-06	-0.00308555	0.00113654	0.00278891	0.000482616	0.000403131	-0.00124337	-0.0006742	0.000712621	0.000371876	0.000395079	-0.00125713	0.000636107	-0.000893592	-0.000676092	0.000104462	-0.000333777	0.000846565	-0.00153764	0.00223862	0.00429304	-0.000701777	-0.000786682	0.000109336	-0.000439753	0.000275864	-0.000354332	4.590717e-05	-0.000403459	-0.00208553	0.000356689	-0.00014362	0.00188226	-0.000928297	0.0024122	-0.00259608	0.000710167	0.00102634	0.000767298	0.000419936	0.00215898	3.4848123e-05	0.000203095	4.2343063e-06	0.00047792	0.000626402	0.00174964	-8.65634e-05	0.000928614	-0.000449344	0.000204807	4.612193e-05	0.000469218	0.00148476	0.00102388	0.00176689	0.000394708	0.000273047	0.001512	0.002007	0.000865935	0.00052531	0.000166272	0.00025265	0.000687045	0.00118649	0.0020818	0.000867505	0.000909345	6.396665e-06	0.000263038	0.000150564	0.000649036	5.9169706e-05	0.000719258	9.1055554e-05	0.00033203	0.000353308	-0.000232366	-4.88636e-05	-0.00032681	0.000410646	0.000736317	0.000544105	-1.68736e-05	0.00041233	0.00128117	0.000753723	-0.000205199	0.000130053	0.00154171	-0.00169799	0.000310751	0.000240346	-0.00219805	0.000334664	0.000388195	0.000410304	0.000113935	0.000226401	0.000519058	0.0004361	0.000335918	0.00020498	0.000724027	0.00201032	0.000263556	0.000530169	0.000467309	0.000669568	0.00137081	0.000309244	6.0344406e-05	0.00043587	0.000211931	0.000309997	0.000617194	0.00196326	-0.000867909	0.000525085	0.000421061	0.000516946	0.000166209	-0.00379295	0.00141605	0.00111934	-0.00187704	-0.00183501	-0.000352097	-0.000489181	-0.00206647	-0.000215263	-1.78904e-05	0.000251754	-0.00165766	0.000578863	0.000927375	-0.000547309	7.432597e-05	-0.000185275	-0.00172998	5.0355186e-05	-0.000145642	-0.00138209	-0.000582332	-0.00101527	-0.00159145	-1.50172e-05	6.2801555e-05	0.000375516	0.00131213	0.00336437	-0.00022934	-0.000473848	-0.00041433	0.000766739	-0.000216979	-0.000543368	0.000857923	0.000536547	0.00120511	-0.00188944	-0.000393441	-0.00132308	0.000479968	4.0699073e-05	0.00119188	0.00133009	0.00336422	0.000737324	0.000587119	0.00083758	-0.000506616	-0.00173242	-0.000542079	-0.00129614	0.000426919	-0.0004163	0.000126031	-0.000917876	-0.000853609	-0.000167552	0.00334869	-0.0021658	-0.00105672	-0.000260464	1.7620305e-05	-0.000702172	-0.000737069	0.00180104	-0.000754604	-0.000147326	0.00163273	0.00185718	0.00113097	-0.000343286	-6.58814e-05	-0.000214689	-0.000825306	-0.00144995	-0.000891208	0.00147269	0.00146585	0.00279249	-0.0013037	0.000207717	-0.0008199	-9.22193e-05	-0.000285674	0.000199635	0.000736827	0.00142543	0.00037206	0.000813013	0.00028299	3.8549097e-05	-0.000183579	-0.000126617	0.00170962	0.00259491	0.00117226	-0.00169063	-0.00197679	-0.0014056	0.00172539	-3.77548e-05	-0.00053495	-0.0040055	0.00149071	0.00344185	0.0021497	-0.000739991	0.00382968	-0.00150074	-0.0006102	0.000122213	-0.000585939	-3.74766e-06	-0.000201956	0.000808504	1.4971978e-05	-0.000208506	-0.00318543	-0.000106459	-0.000154331	-0.00146856	0.000564985	0.000106228	0.0019287	-0.000574933	0.000327243	0.000958232	0.000644475	-0.00088982	-0.000513647	-0.000836852	0.00240195	-0.00102204	-0.000292083	-0.000160625	0.000142487	-0.000841267	-0.000583016	0.00145126	0.00109913	-0.000439286	0.000361166	-0.000997618	5.6834237e-05	-0.000940204	-0.000264177	-0.00119248	-0.00129838	0.000675211	0.0006153	0.00107018	-0.00103217	0.00184022	0.000256819	0.000647984	0.000386226	0.000241513	-0.00205687	0.0026702	-0.000818443	0.00132898	0.000940489	0.00203838	0.000408168	0.000836186	0.000205203	0.00122631	-0.000645221	-0.000350828	-0.000237046	-0.000186629	-0.00233355	0.0043715	0.00164774	-0.00127945	0.000224998	0.000220433	-0.00202727	-0.00118864	0.000562968	-0.000423091	0.00247577	0.00389443	-0.000358318	-4.56512e-05	-0.0025384	0.00141861	-0.00203985	0.00236293	0.000270341	-0.000204515	0.000584899	-0.00273299	-0.000506748	4.3972213e-06	6.824508e-05	-0.00041524	0.000832553	0.00128276	-2.23147e-05	-0.00348043	0.000321487	0.000362749	-4.68542e-05	0.000370257	-0.000264739	2.8924545e-05	-0.000345567	0.000378785	-4.94814e-05	-0.000295848	-0.000195822	0.00164678	-0.000715747	-0.000638713	0.00207088	-0.000791418	-0.000728534	0.000364268	0.000186112	-0.000416356	-0.000908363	-0.00130665	-0.000241883	0.000561701	-0.00102971	-7.08714e-05	0.000799865	0.00209755	-0.000300885	0.00357043	-0.00429907	0.000883458	-0.000874182	0.00124311	-0.00159224	0.00176821	0.000531971	-0.000730834	0.00051877	-0.000409646	0.000531679	0.000369914	-0.000344732	0.00151642	-0.000285427	-0.000202148	-0.000358828	-4.43158e-05	-0.000780622	-7.54617e-05	-0.000327772	0.00092728	-0.00166544	0.000778245	0.00167801	-0.000838789	0.000385966	0.00160739	0.00239462	-0.000726402	-0.000609247	0.00020167	-0.00104299	0.000552786	-0.000682915	-7.92474e-05	0.000613851	-0.00100514	0.000356953	-0.000681432	0.00211767	0.0017681	-0.000461135	-0.000480981	-0.000794751	-0.00132813	-0.00185523	0.000471923	0.00204613	0.00261383	0.00322291	0.00144326	-0.000581783	0.00240945	-4.70626e-06	-0.00172808	0.00187043	-0.000528488	-0.000901447	0.000479239	-0.000747046	-0.00245601	0.000673409	-0.000155333	0.0010646	-0.000249243	6.385013e-05	0.00104436	-0.000229246	0.00069257	-0.00077298	0.00042334	0.000486247	-0.0004417	-0.000119011	-4.4145e-05	-0.000222169	0.000414189	-0.00199643	-0.00103111	-0.00125292	-0.00174213	0.00154249	0.00177538	-0.00231549	0.00100203	0.00117079	-0.00015405	0.000307237	-0.000483181	-9.10289e-05	0.00233717	0.000260041	-0.00172167	0.000264802	-0.00157039	0.00259597	0.000662402	0.00803724	-9.24815e-05	0.00576588	0.00137873	0.000893952	0.00151747	0.00259524	0.000242087	-1.02993e-06	-0.000194803	-0.00128038	-0.00101724	1.3968738e-05	-0.00253972	-0.000532698	0.000912	-0.00101515	0.000325601	7.4853335e-05	0.0023762	0.000253759	0.000773377	0.00419992	0.0019991	0.000109492	-0.000551133	0.000632761	-0.000996003	0.00190602	0.000100116	-0.000786123	-0.000597657	-0.00225111	-0.000311469	-0.000293701	-0.00180685	-0.00115348	-0.00164272	-0.00300115	0.000840302	-0.00159845	-0.000119016	-0.00116442	0.00178407	-1.0533e-05	0.000580217	0.000316552	8.202562e-05	0.000754446	-0.00316659	-0.00193284	-0.00016943	-0.000276881	0.00165714	-0.000230365	-0.00184456	-0.00441291	0.000655181	0.00365985	0.00213098	0.00041546	-0.00107512	0.000998922	0.00187169	0.00139357	0.000835038	0.00114313	0.00135548	-0.0011431	-0.00154542	-0.00212206	-0.000501434	-0.00188892	-0.00136352	0.000760853	0.00201809	0.000373665	0.000529899	-0.000768564	-0.00106425	-0.000831742	-0.00141983	0.000591542	-0.000277024	-0.000753794	0.000299629	0.00235638	0.00127168	0.000394841	-0.000248008	-0.000179484	-0.000421112	0.000554522	-0.000934128	0.00323649	-5.2557e-05	0.000564193	-0.00175707	-0.00170358	-0.000168223	0.000134774	0.000564043	-0.00021017	-0.000739644	-0.000201167	0.000829247	0.00077999	0.000175976	0.000605358	-8.36741e-06	0.000681773	-0.000114422	0.00254301	0.00010581	0.00254544	-0.00036591	-0.000776259	-5.02873e-05	0.000238444	0.00173641	-0.000938337	0.00114056	-0.00156048	-0.00172303	0.000120478	0.00135819	-0.000541525	0.00103996	-3.39666e-05	-0.000314759	0.000108257	0.000183773	0.00225564	0.000523955	0.000937534	8.919708e-05	-0.00239377	0.000621012	4.531361e-05	7.93328e-05	0.000332563	-0.000289317	0.000299462	-0.00121612	-0.000252673	0.000376243	0.0014725	0.00011171	0.000305173	-0.00147795	-0.00106388	0.00036073	-0.000556898	-0.00185121	-5.98175e-05	0.00198053	0.00085952	0.000130936	-8.34753e-05	0.00111104	-0.00205596	-0.000207514	-0.000727408	0.000579579	-0.000613903	-0.000159548	0.0023024	-0.000725251	-0.00116457	-0.0023908	0.000146059	-7.23799e-06	6.251416e-05	-0.00108052	0.00407993	0.0013147	-0.000186869	-0.00102244	0.000176742	0.000777549	-0.00170778	-0.000547552	-0.000354012	0.00047612	0.00271656	-0.000755873	-0.000330916	0.00114438	0.000863694	-0.00119726	-0.000579384	-0.00340032	-0.000657149	-0.000365538	-0.000615168	-0.00178411	-0.00146116	0.00307543	0.000886541	-0.00073174	-0.000126694	0.000147431	0.000167529	0.000897147	0.000125579	0.000167126	0.00119327	0.000914644	-0.000570893	-0.00158236	0.000682722	0.00148386	-0.000483489	-0.00242732	-0.000587413	-0.000842057	0.000676191	-0.000776514	5.811927e-05	-0.00144358	-9.10568e-05	6.454204e-05	0.000783212	0.00218191	0.000239054	-0.000236841	-0.00196333	4.947893e-06	0.00209897	-0.000758785	-0.000929045	0.00165315	-0.000443332	-0.000163993	-0.00159404	-0.000520086	-3.80724e-06	-0.000263011	0.00201338	0.00125193	-0.000996147	-0.000540538	5.038924e-05	0.000488069	0.00154702	-0.000360661	0.000721195	-0.000899134	9.2922055e-05	-0.000331575	-0.00173507	-0.000330955	-6.67963e-06	-0.000533052	-0.00101693	-0.00100575	0.000622045	-0.00269199	-0.00057536	0.0014268	4.8922277e-05	-0.00170358	3.9646697e-05	-0.000408575	0.00183163	0.000682289	0.000371886	-0.000458966	0.000441139	0.000327675	-0.000274123	-0.00235195	0.000712717	-0.000654327	-0.000108971	-9.69964e-05	0.00270504	-0.000891667	0.00143858	-0.00041092	-0.00136122	0.000118927	-0.00035696	-0.000171386	0.000548022	-0.00120296	-0.00120763	-0.000374286	-0.000570713	0.00261632	0.00138892	0.000316859	-0.000818787	-0.000706175	-0.00256582	0.00137948	0.000284112	-0.000347389	0.000542232	1.989132e-06	0.00142238	-0.00102843	0.00104712	0.00201471	0.000590471	0.000383075	-0.00118706	-0.000430967	-8.04288e-05	2.0043102e-05	-0.000801331	0.000812399	-0.00014331	0.00154116	0.00224629	0.000606915	0.000647327	0.000426816	-4.63988e-05	0.000461913	-0.000337792	0.00132061	-0.000518836	8.2829516e-05	0.000136626	0.000159576	-0.000310373	0.00368386	0.00159334	-0.000647067	0.00107633	0.000427234	0.000575771	0.000597087	0.000988402	-0.00174786	0.00239939	-0.000392079	0.000533743	-0.000656374	0.000467599	-0.00196323	0.000737921	0.000521726	0.00121333	-0.00075279	0.000798976	0.00100123	-0.000693743	-0.00081009	-0.00117501	6.802514e-05	0.000143421	-0.000219258	-0.00100895	0.00231484	0.00123288	0.000227766	-0.000743842	-0.000146846	0.000915415	-0.00104443	0.0013504	0.00138611	-0.0012427	-0.000512986	0.00201505	0.000567598	0.000777782	0.00070164	4.6683e-05	-0.00133383	-0.00017486	-0.00058979	-0.000965931	-0.000431072	-0.00106855	0.000134249	-0.000254663	-0.000742842	3.938994e-05	-0.0010561	-0.000347507	-0.000101013	-9.05322e-06	0.000195156	-0.00302116	-0.000361628	0.000808127	-8.61134e-05	0.000483792	-0.000429132	0.00202667	-0.000393106	-0.000372341	0.00013572	-0.000245644	-5.75716e-05	-0.000347058	0.000398355	-3.12622e-05	0.000408264	-0.00110786	0.000847064	-0.00213139	-0.00081409	-0.00209782	-0.000442365	4.4086028e-06	-0.00144926	8.592386e-05	0.00212943	-0.0031118	-0.0012029	2.4290322e-05	0.000784958	0.000440264	-0.000536384	0.000417937	-0.000158926	0.000235084	-0.000449991	-0.000349885	-0.00118123	0.000464314	-0.00070848	0.000186326	-0.00015606	-0.00287645	-0.000665156	0.00146537	0.000507181	0.0018988	0.00201953	-0.000587449	7.557586e-05	-0.000620028	-0.00143996	0.00130576	0.000356428	0.000935944	-0.00136957	-0.000315543	-0.000936684	-0.000842151	-0.00215008	0.0022444	-0.000535344	-0.00167021	-0.000312693	-0.00205784	-0.000172915	9.192446e-05	0.000545861	-0.000322545	-0.00216065	-0.000723841	0.000209825	0.00297803	-0.000715496	-0.00122004	-0.00156136	-0.000318136	0.000785725	-0.00135283	-0.000236438	-0.00205783	-0.00186647	-0.000341932	-0.00134622	-0.00120323	-0.000984309	-2.84533e-05	0.000395968	-0.000166386	-5.71833e-05	0.00069125	-0.00268135	5.4088585e-05	0.000198034	0.000308161	0.00123121	-0.000443423	-0.0014107	-0.000367505	-0.000229102	-0.000230931	0.000540184	-0.000129567	0.000331739	5.344622e-05	-0.000105448	0.001206	0.00106205	0.000267555	0.000160298	0.000926352	0.000321063	0.000756123	0.000682673	0.000358265	-0.00136619	-0.000852256	-0.000924901	-0.000975466	-0.000738889	5.191863e-05	0.000482942	-0.000267054	0.000162725	0.000277583	0.000534783	0.000454581	0.00023442	0.000463916	0.000362524	0.00353323	0.000566071	0.00010905	-0.0020515	-0.000459985	-4.59775e-05	-0.00084421	0.00130777	-0.000316744	-0.00080199	0.00106645	0.00103986	-0.000300896	0.000227155	-0.00142852	-0.000191292	-0.00152677	0.0010171	0.00176573	0.00104929	0.000167344	-0.000399739	-0.00138995	0.00247662	0.00174148	0.0011517	0.000938721	-0.00153354	0.000404696	0.000257064	0.000923985	0.000370688	0.00135735	0.000608535	0.00175922	-0.00142693	0.000999997	0.00130161	0.00312228	0.00060796	-0.00107527	-3.69828e-05	-0.000311055	0.000127947	0.000483635	3.031134e-05	-0.00188017	-0.0023425	0.00478806	-0.00158298	0.000634842	0.000381177	-0.000160942	-0.000549113	0.000157316	-0.00143348	-0.00285721	0.000107148	-0.000225927	0.00122136	0.00101242	0.000173853	0.000763034	0.00123819	-0.00132908	-0.000416005	-0.0019719	-0.000253559	0.00088118	0.00105134	0.00158447	0.000484741	0.000333188	-0.000156487	0.00146896	0.000351323	0.00126906	-0.000292706	-0.000110693	-0.00220476	0.00204422	-0.000865179	0.000102513	0.00288146	-0.00320024	-7.6197e-06	-0.000498861	0.000186413	0.000549456	0.000664784	7.334028e-05	0.00282222	0.00124488	-4.54532e-05	-0.00229164	-8.2175e-06	-0.000507074	-0.000952631	-0.000409345	0.000146533	-0.000289191	0.000732452	0.000542445	-0.000575139	0.00111792	-0.000178877	0.000267529	-0.00237197	-0.000527018	-0.00147237	-0.000704003	0.00163306	-0.000274143	-0.000451976	-0.000112348	-0.000225814	0.000126202	0.00109396	-0.000685593	0.00044642	5.9113983e-05	-0.00120549	0.00105353	-0.000267833	-0.000450459	-0.000446455	-4.88212e-05	-2.72712e-05	0.000977105	-0.00202718	-0.0016122	0.000806643	9.977277e-06	-0.000336614	0.000620987	0.00056109	-0.000853652	-0.000615691	-0.000204476	0.000849074	-0.00186005	0.000778935	-0.000877208	0.00265447	-0.000485642	-0.00127102	-0.000685951	-0.000736173	0.000355906	-0.000121574	-0.000172966	-0.000991759	0.00012367	0.00211131	-0.000276984	0.000584031	-0.000158165	-8.20919e-05	-1.36627e-06	0.00059178	-5.91011e-05	0.00148856	0.00126936	7.647973e-05	-0.00068976	0.000952314	-0.000849996	-0.000312971	-0.00030813	-0.000138989	0.00318362	0.00267242	8.4091254e-05	-0.000526709	0.00137286	-0.000702161	-9.90291e-05	0.000739709	-0.000409232	0.00279338	0.00592814	-0.000328502	-0.00105557	-0.00206255	0.00117568	0.00114035	0.00172397	-0.000554609	0.000476749	-0.00158208	-0.000768946	0.000666401	-0.0017244	-0.000189606	-0.00246257	0.000912529	0.000217857	0.000809874	8.042259e-05	-0.000395904	-0.000629239	0.00263483	-0.000179274	-0.000418955	0.00338724	-0.00117489	0.000611916	0.000562844	0.000833446	0.00207561	0.00141707	0.00017049	-0.000791286	0.000114634	0.00104328	-0.000115522	0.000301973	0.0006994	-0.00187063	-2.78802e-05	0.00110678	-0.000471202	0.00110457	0.00178922	0.000717664	0.000705696	0.000988011	-0.000619738	0.00069974	0.00165234	-0.00377721	0.001076	-0.000670315	-0.000918975	0.000168052	-0.00306448	-0.000496116	0.000933427	0.00106443	-0.00065997	-0.000219424	-0.00179311	-0.0014602	-0.000607905	-0.00134688	0.00023781	-0.000623718	-0.00232695	0.00056099	-0.000691588	0.00113981	0.00180219	0.00187073	0.000817412	-0.000242762	0.000550372	0.00170602	0.000273868	-0.000284669	-9.14154e-05	0.000506787	-0.000223682	0.00253988	-0.00326263	-9.60043e-05	0.000576713	-4.1686e-05	-0.000430798	-0.000131602	-0.000636292	-3.86655e-05	-0.000913087	9.6328324e-05	0.000107532	-0.000247382	0.00236583	0.00152132	0.00137027	-0.00196661	0.000691775	0.000140167	-0.00153863	-0.00053638	0.00139589	0.000836667	-0.0003426	-0.000511911	-0.000238675	-0.000260242	0.000657862	0.000546767	-0.000100592	0.000109836	-0.00144797	0.000955525	-0.00486864	-0.000992304	-6.22339e-05	0.000801898	0.000852127	0.000602752	-0.000345388	0.00078862	0.0013926	0.00178661	-5.39731e-05	-0.000277053	0.00213171	0.00253064	0.00244137	-0.00167766	0.000650484	0.000292801	0.000460181	-0.000745547	-0.000563292	0.000173992	0.000573763	-0.000488208	0.000208385	-0.00105419	-0.000555492	-0.00125213	0.000901388	0.00279787	-0.00123372	-0.000990769	0.00117618	0.00376672	-0.000931462	0.000461088	0.00016696	0.00242143	0.000883022	-0.000441294	5.085382e-05	0.000622407	0.00301747	0.00110803	0.000556156	-0.000468825	-0.00191865	0.00185662	0.000821896	0.000683474	0.000945722	0.000432881	-0.000656197	-8.3483e-05	0.0012236	0.00198452	0.00021615	0.00227231	0.00104142	-0.00291547	0.00121186	0.000358965	-0.000954712	0.00154955	-0.00019722	-0.00130304	-0.000345486	0.00256353	-0.000627337	0.000657288	-0.00117668	0.00109234	-0.00125926	-5.16249e-05	0.000126191	0.00130429	-0.000779436	-0.000956544	-0.000935152	0.00276096	-0.000728745	-0.00114926	0.000782437	-0.000351492	-0.00163459	2.0789183e-05	-0.00288556	-0.0035747	0.000681716	0.000637616	-0.00132196	-0.000462663	0.000492479	0.00154855	0.000738523	7.318802e-05	-0.000101626	-0.000498466	0.00147089	0.000394147	-0.00024306	0.00060912	-0.000755894	-0.000179391	1.8064056e-05	-0.0012173	-0.00279561	-0.000563274	-0.000169801	3.1533862e-05	0.000895571	0.00334716	0.000704109	0.000400415	0.000760834	0.000125588	-0.00156783	-0.000597582	-0.000669614	-0.00055575	-0.000454013	-0.000317656	-9.14759e-05	-0.00312212	-0.000573809	0.000769704	0.00116351	2.6928128e-05	0.000150294	0.00056875	-7.35716e-05	0.000813924	0.00125014	0.00343615	-0.00195544	-0.00144963	0.00229124	0.000206531	-0.00219353	6.1110026e-05	0.000175103	-0.00136084	-0.00189171	-0.00109104	-0.00156278	-0.000766567	0.000762737	0.000211161	-0.000319407	0.000252256	0.00183589	-0.00242246	-0.00120994	4.717104e-05	0.00110742	0.000530067	0.000737151	0.000567746	0.00169779	-0.000581757	-0.00244159	0.000359733	-0.000848926	-0.00155778	0.00190714	-5.44262e-05	0.000913991	-0.00121495	0.000337181	0.000946471	-0.0022141	0.000256026	0.000200563	0.000369759	0.000805034	-0.00047272	6.4114996e-05	-0.000206822	-0.000127738	-0.000358088	-0.0010207	-0.00113194	0.000527995	-0.000281477	-0.000840254	0.000662885	-0.000136913	0.000109435	0.000250825	-0.000398928	-0.00242962	1.3396138e-05	-0.000221704	-0.000834076	0.00122038	0.00182239	0.000687423	-0.000154267	0.0015797	-0.000338089	0.000231105	-0.000262636	-0.00295512	0.000485437	-0.000509203	-0.000197242	0.000517365	0.000182879	-0.000144147	0.000118146	-0.000595909	-0.00046677	0.000522775	-0.000939577	-5.38537e-05	0.00425886	0.00106227	-0.00117739	0.0035575	-0.000428753	0.00056786	0.000672645	0.00063821	-0.00141232	-0.00264251	0.00122056	-0.00135481	0.00152988	-0.000238189	0.000417959	9.5373805e-05	-0.00251617	0.000615944	-0.00284785	7.9333084e-05	0.000398618	-0.000314675	0.000225869	-0.000372647	2.800229e-05	0.000767525	-1.81482e-05	-0.000196776	-0.000363064	-8.75464e-05	-0.000118984	0.00150616	-0.000425302	-0.000207315	-0.000737803	-0.00272598	0.002526	-0.00100684	0.0019185	8.46259e-05	0.000775002	-0.000267423	0.000977069	-0.00229124	-0.000142414	0.000482331	0.00027721	-0.0007129	-0.000591326	-1.55732e-05	-0.00121263	0.000300908	0.000307496	0.000114907	4.3174216e-05	-0.00192114	0.000893316	0.000757415	-0.000410301	0.00131551	-4.73385e-05	0.00221448	0.00151853	-0.00223837	-0.00123633	0.000411092	-0.000341299	-0.00200178	-0.0010769	-2.01299e-05	-0.000223061	-0.000253511	0.00160707	0.00248183	0.000155621	-0.000717272	-0.000842285	0.000121094	-0.000581121	0.00126008	-0.00110622	-0.000929467	-0.000275936	-0.000115909	-0.000606287	-0.00258743	0.00204936	-7.4458e-05	0.000332059	-0.000252493	-0.00147755	0.00109777	-0.000122249	0.00111769	-0.000472821	-0.000255488	-0.00173282	-0.00243147	0.000223281	-0.000611465	-0.000168248	0.000747302	-0.000129692	0.000721326	0.00166027	-0.000103349	-0.00100136	0.00019871	-0.00056564	-0.00260664	0.000512101	0.000384028	-0.000887458	-0.000592022	0.000774897	-0.000222678	-0.0009376	7.155112e-05	-0.000349789	-0.000234309	2.7551365e-05	0.000118015	-0.00222826	0.000510803	-0.00102191	-0.000157592	-0.000607925	-0.000396611	-0.000287899	-0.000403495	0.000817099	0.000782609	-0.00176703	-0.00101542	-0.000547362	0.000408962	-0.00107683	-0.000305312	-0.000211186	-0.00130657	0.000393585	-0.000575804	0.00100418	5.077858e-05	0.000833464	0.000771484	-0.000978363	-0.000561557	-0.000876043	-0.00102759	0.000304371	0.000229734	0.000132627	0.000347875	0.000675469	0.00173478	-0.000130979	-0.00372842	0.000543363	-0.000233884	0.000761996	-0.000364765	-0.00100889	-0.000116621	-0.000210109	0.000590454	-0.000543286	0.000171154	6.177054e-05	-0.00036657	-0.000509705	0.000748454	-0.000443974	-0.0016532	0.000854392	0.00103579	4.8425954e-05	0.000553444	-0.000266788	0.00435636	0.00156306	-0.00166421	-0.000757862	-0.00181976	-0.000323538	-5.10569e-05	0.00220527	-0.00118606	0.000239598	0.000479436	0.00185403	-7.26439e-06	-0.000924815	0.00156963	0.000543756	0.00250505	0.000765303	-0.00104933	0.000518329	-0.00181733	7.956911e-05	0.001778	0.000998189	0.00258805	0.004733	0.00137645	0.000656012	0.00139159	0.00168482	-0.000962941	-8.29153e-05	4.3672233e-05	0.00504146	0.000959836	-0.00252008	-0.00291688	0.000899259	-0.00130702	0.000409631	-0.000413944	0.00505158	-0.000865497	0.00024186	0.000268264	0.00211656	-0.000200919	0.000925543	0.000199325	0.00134232	0.000935005	-0.00158222	0.000412936	-0.000668794	-0.000238457	0.00176964	-0.000371033	0.00178504	-0.00126829	0.00286245	0.00243315	-0.00137592	-0.00273615	0.000198619	0.00107461	0.00173675	0.000994332	0.000461152	0.000734938	-0.00169274	-6.79978e-05	-0.000758563	-0.00176336	0.00264706	-0.000195764	0.000254205	-0.00108151	7.6131444e-05	0.00059408	-0.000653934	0.000450331	-0.000285682	0.000244355	-0.000475957	0.00311381	-0.000255363	0.000288756	-0.000246201	0.0043566	-0.000373866	0.0010862	0.00173751	-0.000310717	-0.000906157	0.00156074	-0.000657712	-0.00030178	0.00268945	-0.00556617	0.000205703	0.000299591	0.00112108	0.000916273	0.00172434	0.00103472	-0.000734103	0.0013379	0.00220076	-0.00210974	-0.000864497	0.000759591	-0.0013804	0.00111489	0.00145783	0.00113061	0.00140881	-0.00100257	6.485138e-06	0.00092437	-0.000129808	0.000547985	-0.00205751	-0.00182898	-2.98638e-05	0.000618328	-0.00079292	-0.000993887	0.000435395	-0.000513362	-0.000326193	0.000825586	-0.000271814	0.000156849	-0.000324425	-0.0004449	0.00188976	0.00213555	0.000412699	-0.000430388	0.00120425	-0.000351851	0.000886991	0.000325017	0.00023487	0.000232293	6.527352e-05	0.00158526	0.000797891	-4.73896e-06	-0.000937556	-0.000316432	0.00201645	-0.000824933	0.000344208	0.00105982	-0.000674306	0.00100984	-0.000947383	0.00138044	-0.000218065	0.00225396	0.00375664	-0.000592641	-0.00308677	0.00153335	0.000487584	-0.00159834	-0.000462406	0.00019695	0.000677712	0.000648298	-0.000303972	0.00135074	0.000492429	-2.20307e-06	0.000725736	0.000936161	-0.000394479	0.000302597	-0.00278703	0.000282101	0.00229598	-0.000252662	0.000454401	0.0012138	-0.000154674	-0.000844798	0.000400397	0.00242088	0.00153775	0.0004305	-5.0869e-05	0.0033232	-0.000331217	-0.000568893	-0.00228396	-0.000632622	0.000249013	0.000417851	0.000168415	-0.000573988	0.00265191	0.00333339	-0.000199191	-0.000477601	0.00209317	0.000187363	0.00196282	0.000218503	-0.00109786	0.00336002	0.000452384	0.000946774	0.000709824	0.00119085	0.00129547	-0.000619695	0.000998253	0.00139038	0.000356193	0.000282672	0.000203871	0.000720741	-0.00021269	0.00084185	0.000109302	-0.000431055	4.1259693e-05	0.00169687	9.829234e-05	0.00116501	-0.000743099	0.00133222	-0.00123674	0.00120529	0.000270641	0.000158261	0.00207721	0.000189517	0.00104462	0.000936314	0.000584999	0.000285369	-0.00202065	-0.00101599	0.00235606	-0.00145748	0.00324421	-0.000150494	0.00103284	-0.000717937	-0.00134741	-0.00146134	-0.000473553	-0.00133171	-0.000687992	0.00170704	0.000262845	0.000332694	0.00106606	0.000497213	0.000154762	0.0010084	0.00266026	-0.000848338	-0.000106151	0.000905044	-2.33348e-05	-0.000551767	-0.00269478	-0.000258366	0.00148759	0.0021504	0.000309324	-0.00157669	7.122936e-05	0.000168057	0.00436778	0.000576055	-0.000384247	-0.00015366	0.00201004	-0.000961522	0.00165319	0.000801765	0.000839773	-0.000391228	-0.00034664	4.828693e-05	-0.000883875	0.00146784	0.00108701	0.000883112	0.00201379	-0.00040943	-0.000500316	-0.00147064	0.00112657	-0.000839895	-0.0016001	-0.000510148	-0.000181864	-0.000809229	-0.000416328	0.00413327	0.00114479	0.00018524	-0.00143101	0.000784976	-0.000826406	8.473324e-06	0.00239446	-0.000916258	0.000844613	-0.000538154	-6.93143e-05	-0.00133114	1.9832576e-06	-0.00025967	0.00104462	-0.000630383	-0.00064973	-0.00130816	9.19328e-05	-0.000235073	0.000635951	-0.00305661	-0.000265198	-0.000534641	-0.00023588	-4.03743e-05	-0.000262458	-0.00100542	0.000256297	-0.000732228	-9.53746e-05	-0.00078049	-0.00131353	-0.00125587	-0.00127204	0.000251589	0.000388352	-0.00460146	-0.000291342	-0.00121915	0.000249223	4.4360262e-05	-0.000921511	-0.000649962	-0.000825107	3.9309703e-05	-0.000474991	-0.000597378	0.000366196	-0.00144993	-0.000344431	-0.000640611	0.00230312	0.000130548	0.0015485	0.0012825	0.00107302	0.000655344	-0.000653782	0.000675839	-0.00026005	5.9743703e-05	-1.36904e-05	0.00065944	-0.00066256	0.000194778	-0.000738697	0.000576232	-0.00139921	0.000359464	-0.000396119	0.00211649	0.000933258	-0.000509257	-0.00115608	-0.00053862	0.00183852	-0.00151908	-0.00333549	-0.000645925	-0.000622549	0.00138564	-0.000508994	-0.00278137	-0.00299535	0.000525978	0.0013892	0.000928035	0.000348474	-0.00192933	-0.000286414	-6.47662e-05	-0.00335056	-0.000282449	-0.0011377	0.000794614	-0.00091179	1.5097761e-05	0.00226127	0.00118477	0.000526881	-0.00054452	-0.00281808	-0.000366026	0.000314265	0.00122463	0.00073153	-0.00209042	-0.000596031	-6.39281e-05	0.000826435	-0.00194	0.00118989	0.00351055	-0.000181505	-0.00086598	0.000161063	7.949415e-05	-0.000962284	-0.000518796	0.000458062	0.000607907	0.000589838	0.000599832	0.000688944	-0.000983499	-0.000294787	-0.000394312	-9.65565e-05	-5.24232e-05	-0.000442973	-3.83059e-05	-0.00051387	0.000211923	0.000278868	-0.00084242	-0.000672603	-0.000512621	-0.00219446	-0.000493987	0.00222485	-0.00100203	0.000457572	-0.000151108	0.00173259	0.000583249	-0.000533439	0.00178113	0.000607781	0.00196189	9.247221e-05	0.000711639	0.00201195	-0.00215203	0.000357665	0.000733768	-0.00119357	-0.00033615	-0.000338811	-0.00136269	0.0019768	0.000319087	0.000505715	0.00179254	0.00197338	0.000271202	0.00095956	-0.00112886	0.000755117	0.00204838	0.000216982	0.00188948	-0.000459002	2.3640518e-05	0.000274209	-0.00018614	0.00139156	-0.000465877	-0.000174831	-1.54741e-05	0.000415277	0.000284294	-0.000915567	-0.000487044	0.000885382	-0.000537101	0.000200688	0.00110682	-0.00223246	0.000658513	-0.000722654	-0.00224333	-0.00149842	-0.000652241	-0.00108061	0.000321936	-0.000780482	-0.000931824	-0.000425669	0.00020737	-0.000131317	-0.000504024	-4.93914e-05	-0.000332704	1.2507566e-05	-0.000548712	0.000565109	-0.00185267	-0.000806886	-0.0015104	0.000854172	-0.00135388	0.000351485	-0.000859434	0.000133297	-0.000606234	5.5170885e-06	-0.000459924	0.000123464	-0.000308009	0.000567626	-0.000250154	0.00073532	-9.35662e-05	0.00107741	0.00104909	0.000725024	-2.74115e-06	-0.000428215	0.000149551	-0.000922635	0.00019344	0.000794823	-0.00203273	-0.000142723	-0.000310743	0.000151586	0.000109124	-9.82986e-06	-0.0006749	-0.000441686	-0.000682589	-0.000667837	-6.47505e-05	0.000110888	8.31424e-05	0.000287165	0.000960332	-0.00208351	0.000429736	0.000390677	0.000380275	0.000560221	-0.00192097	-0.000351549	-0.00135979	-0.00133011	0.00394401	-0.000662156	-0.0016274	0.000848075	-0.00221007	-0.00105141	0.000418645	0.000906169	-0.000770591	-0.000899147	0.000223342	-0.000247036	-0.000609875	-0.00203011	0.00142236	0.000587972	-0.000515942	0.00262689	-0.00384066	0.000432185	-0.00191988	0.000761376	0.000594472	-0.00080112	0.00115328	0.000742368	0.00238297	0.00189654	0.00292869	-0.000657066	-0.00575447	0.000308553	0.000495229	-1.19896e-06	-0.00181208	-0.000121637	0.000229668	-0.00053631	-0.000115769	-0.000554859	0.000246291	0.000295533	-0.000202204	0.000798995	-0.000259193	-4.4454e-05	0.00282023	0.00141315	0.000443925	-0.000411921	-0.000552631	0.000139393	0.000413459	-0.000393347	-0.00109197	-0.000186354	0.000298166	-0.000633559	-0.000292154	-0.0018196	0.000822902	-9.3016e-05	-0.00200567	-0.000502211	1.0371541e-05	-0.00204139	0.00256347	-0.000571293	-0.00146311	-0.000357863	-0.00103016	9.0029724e-05	0.000249665	0.000722264	-5.56576e-05	0.000682951	-0.00134313	-0.000882242	-0.000683191	-0.00102722	-0.00124481	-8.14805e-05	0.00136144	0.00174361	-0.000275073	0.00111565	0.000494426	-0.00107373	4.5005923e-05	7.7295066e-05	0.000937404	0.00320728	0.00122568	-0.00026791	-0.000156885	-0.000357207	-0.000600033	-0.00281648	0.0010553	-0.000485246	7.168503e-05	-0.000901229	-0.000705225	9.015687e-05	0.00159501	0.00147159	-0.000987566	-0.000443132	0.000981281	0.00131789	2.849313e-05	-0.00137883	-0.0010872	-0.00135557	0.000381594	-8.0944e-05	-0.000750242	-0.00104594	0.00059915	-0.00165164	-7.93162e-05	-0.00286756	-0.000252187	0.00115965	0.000898947	0.00108446	-0.00126846	-3.27795e-05	0.000281434	-0.000375981	-0.000576079	-0.00158748	-0.000458503	0.00149771	-0.000506768	-0.000936152	0.00408593	0.00419222	-0.000491841	0.00108355	0.00248431	0.000472373	-0.000473339	-0.000714703	-0.00156825	0.00121602	0.000930822	-0.00312523	0.00166575	0.00392387	-0.00351754	-0.00030924	0.00170251	-0.000410977	0.000537214	0.00019179	-0.00114263	-0.000217079	0.00154058	-0.000976173	0.00177755	0.000112779	0.000806006	-0.000280668	0.000565993	-8.08017e-05	6.0658855e-05	0.000160141	0.000146431	0.00245513	-0.000151488	0.0019291	0.000931537	-0.000812049	0.00250477	-0.00046972	0.00317083	0.00149141	0.00153525	0.000583502	0.000635709	0.00150327	4.61769e-05	-0.000734844	0.00114461	0.00266038	0.000324248	0.000101114	0.00185714	0.0010777	0.00122569	-0.00101073	-0.000804339	0.00187292	0.000916008	0.00183118	-0.00112506	0.00139821	-0.0012864	-0.00165266	-0.00156939	-0.0014889	0.000773863	-0.00032031	0.000903069	-9.7125e-05	0.00203832	-0.000496545	-0.000416939	-0.000209402	0.00134716	-0.000116773	0.000438454	-0.000423229	-0.0026754	-0.00164887	0.00049848	-0.000946667	0.000592764	-0.000453891	0.000509225	-0.000421102	-0.00047372	0.00102857	0.00199009	0.00214712	0.00210007	0.000872462	-0.00181613	-0.00103332	0.000172015	0.000390659	9.124934e-06	0.000875625	-0.00121159	0.00184872	0.00145485	0.00278883	-0.00117258	0.000242555	0.000663098	-0.000163018	7.0111804e-05	7.77268e-05	0.0010475	0.00102319	0.00138716	0.00226506	0.000634304	0.00302606	0.000455461	-0.000407238	-0.000122528	0.000316731	-0.000180223	-7.1524e-05	-0.000285814	-0.00026182	0.00018699	0.000380922	-0.000291593	0.000253521	-0.00303833	-0.000871033	0.00175395	0.00140383	0.000578271	-0.000191307	0.000613186	0.00142164	0.0016603	-0.000237284	0.000469911	-0.00197112	-0.00306356	-0.000942323	-0.00173284	-0.00198068	-0.000514204	-0.000158599	-0.000216935	-0.00098474	-0.000383411	0.00113869	0.00121041	0.000536332	-0.000727608	-0.000893003	0.000309948	-0.000335209	0.000841791	0.000411788	0.000492049	-0.000427765	-0.000112913	0.000435542	-2.64931e-05	0.00232343	0.00118338	0.000111976	-0.000557273	0.000750683	1.5001804e-05	-0.000918453	0.000708573	0.000162961	-0.000902018	-0.000293656	-0.00166039	0.00112484	-0.00035937	-0.00117916	-0.00123272	6.7778055e-05	0.000591578	-0.00088941	-0.000548662	0.000734911	-0.000395384	-0.00223524	-0.000156536	-0.000303243	0.000598079	-0.000933775	-0.00074265	-0.000642077	-0.000127955	-0.000330625	0.000632495	-0.00101817	0.00139	-0.00130083	-0.0017006	0.000124538	0.00100375	0.000162033	0.000627071	2.4024008e-05	0.000746661	-0.00247424	-0.00156258	5.5894976e-05	-0.00180323	-0.000508037	0.000114455	-0.000531869	0.000375377	-0.000396723	0.000421188	0.00152125	-0.000106292	-0.00031938	-0.000667241	-0.000285085	0.000281258	0.00214644	0.00136729	0.000900717	-0.0012331	0.000199452	-0.000213169	-0.000595468	0.00142531	0.000300151	-0.00128241	0.00121465	-0.000168691	0.00141502	-0.000211357	0.00124491	0.000141739	0.00124793	-0.00304547	4.0858948e-05	0.000495843	-0.000225942	0.00091847	0.00169955	0.0031846	0.00358219	-0.00120907	-0.000641593	-3.37737e-05	0.000687985	6.679133e-05	0.0014931	-0.000663245	0.000400707	0.00178848	0.00186695	-0.000318962	0.000729484	-0.0017831	0.000128048	-3.67733e-05	0.00137434	0.000361788	0.0006719	-0.000349515	0.000170348	-0.000679227	0.000112116	0.00157689	0.000283553	-0.00337474	0.000321546	-0.00170163	3.2046282e-05	0.000534897	0.000264201	0.00120041	0.0012825	0.00166794	0.00162497	-0.00119738	0.00203284	-0.0014327	-0.000524463	9.725564e-05	-0.000765952	-0.000453308	-0.00135746	0.000425777	0.000674601	-0.00109148	6.037407e-05	-0.000667083	-0.00259843	-0.000805291	0.00157338	-0.00015952	-0.000441826	-0.000878683	-0.00249348	0.000159415	-0.0010924	-3.90485e-05	-0.000834981	-0.00047929	-0.000690161	0.000148171	-0.000179802	0.000286405	0.000336635	0.000854907	0.00247788	0.00135057	0.000301552	-0.000713549	-0.00218178	0.00483991	0.000810144	-4.3071e-05	-0.00199802	0.000161295	0.00176678	0.00324509	-0.00228889	-0.000262422	0.00105923	0.000331945	-0.00043893	0.000691002	-0.00140074	0.000641085	0.00131779	-0.00167813	-0.000545332	-0.0014955	0.000740858	0.000474179	-4.19e-05	0.000399939	-0.00174247	-0.00129916	-0.000674695	0.000521764	-0.00159158	-0.000948326	-0.000931404	0.000645532	0.000457177	-0.00138993	-0.00129173	0.00112817	-0.00310831	0.000184001	-0.00169946	-0.00136463	-0.000160683	-0.00163866	0.000868676	0.000740908	0.000422294	-0.00182331	0.000121028	-0.00287787	-0.000200927	-0.000631719	0.000373358	-0.000421501	-0.00147552	-0.00274664	-0.00185907	0.0024996	0.00124364	-0.000616939	-3.07367e-05	0.000172332	-0.000102637	-9.32269e-05	0.00022418	0.000187132	-0.00109091	-0.000498986	-0.000275468	0.00106726	0.000265667	3.3211825e-05	0.00311287	0.000369433	-0.00110526	-0.00110267	-0.000412529	0.00108987	-0.000327807	-0.000263734	0.00145275	-0.000597012	-0.00269678	-0.000552835	0.000221616	-9.05911e-06	-0.000840517	0.000191846	0.0008417	-1.40809e-05	-9.75058e-05	0.000171642	0.0041737	0.00135768	-0.000452805	-0.000865288	0.000115547	-0.000542262	-0.000877636	0.00189257	-0.00164649	-0.000377115	-0.00164763	0.000632929	6.5889995e-05	-0.000142021	-0.00251388	-0.000982275	0.00299901	-0.00293238	0.00142279	-0.00140706	0.000885845	0.000436485	-0.000467318	0.00202683	0.000148607	0.000494351	-0.00174456	7.552246e-05	1.40862385e-05	0.00103861	0.000203626	0.00139118	-0.000448628	0.000481709	-0.000687772	-0.000616366	-0.00217091	-0.0020385	0.000513633	0.000140844	-0.00097483	-0.000150556	-0.00118455	-0.000516116	0.000284553	0.00026932	0.00105465	0.00027951	-0.00157169	-0.000885838	0.000384742	0.00160694	-0.000118499	0.0011985	-0.00148144	0.000658796	-4.40283e-05	0.000130231	0.000609791	-0.00192808	-0.000887826	0.00237786	-0.00126499	0.00233223	6.5155196e-05	-0.000325025	0.001099	0.00160693	0.00152212	0.00136273	-7.73488e-05	0.00089395	-9.69198e-05	0.000773297	-0.000430669	0.000502372	-0.00126706	-0.00017344	0.000170614	-0.000394358	-0.00147728	-0.00181705	0.000951426	0.000416503	0.00061499	0.000961221	0.00241936	0.00109032	-0.000834329	-5.23833e-05	-0.000380824	0.000494292	-0.000357602	0.000411659	-0.00100352	-0.00188293	0.00100296	-0.000266825	5.9216914e-06	-0.000279965	0.00286457	0.000262189	-0.0010867	-0.002253	-0.000401368	-0.00188087	-0.000586261	-0.000514999	0.000502616	-0.00034694	0.00011491	-0.000222405	3.2490392e-05	0.000435562	-0.00103149	-0.00171636	-0.000441054	-0.000639166	-0.00145496	0.000437788	0.000314262	-0.000569745	0.000404407	-0.00019693	8.236901e-05	-0.00109688	-0.00127809	-0.00138176	0.000708153	-0.00102234	0.000532455	-2.67271e-05	-0.00102929	-0.000510749	-0.000164503	-0.00100724	0.00105202	0.000856313	-0.00113967	-0.000430547	0.000926022	8.631148e-05	-0.000602069	-0.000143992	-0.00363075	0.000998018	0.00114681	0.000409525	0.000217449	0.000476154	0.000495112	0.00184955	-0.0010181	0.00127214	-0.000962657	0.00165613	0.00051462	-0.00116834	0.00111314	0.000235182	0.000492937	-0.000663566	-0.0018197	8.9552224e-05	-0.00191354	-0.00351209	-0.000218309	0.000159511	-0.00249414	-0.000168271	7.987775e-05	0.000192537	-0.000431192	0.000221754	0.000456662	0.00237828	-0.00103998	0.000343684	0.000615113	0.000200877	-0.00118061	0.000231777	-0.00279976	-0.000669729	0.000987186	-0.000607265	0.000929225	-0.000702271	0.00249342	0.000850974	-0.000385816	0.0004641	0.000972209	-0.000702399	-0.000648716	-0.000449505	-0.000124382	-0.000368498	-0.00025925	0.000982208	0.00023625	-0.00221665	-0.000198216	-0.000851929	-0.000181506	-0.000777676	-0.00093077	-0.00068114	0.000243768	0.000188402	3.3828903e-05	-0.000885027	-0.00202668	-0.000708809	-0.00263251	-0.000178891	-0.00138827	6.578207e-05	-0.000430634	0.00259805	-0.00100758	7.94769e-05	-0.00173526	-0.000371993	-1.84653e-05	0.00282469	0.000264527	-0.000346088	0.000262006	-0.000224606	8.124903e-05	-0.000801523	-0.00121121	3.201896e-05	-0.000140654	4.5411027e-05	-0.000744696	0.000166239	-0.000895409	-0.000735584	0.000544688	-0.000925946	0.000260536	0.000424937	-0.00121278	-0.000179039	0.000188868	-0.000439684	-0.000510214	-0.00150607	-0.00168592	-0.000304969	-0.000244027	0.00288262	-0.000552164	-0.00168942	5.3748186e-05	7.252793e-05	-0.000302678	0.000325444	0.000841815	0.00133593	-0.000314303	-0.000676859	0.000350554	0.000424827	-0.000251005	0.000270659	-0.00147042	-0.000177218	-0.000816375	-0.000322197	-0.000647838	-0.000552629	6.518852e-05	-0.00275603	-0.000424447	4.6106656e-05	0.000572775	-1.83313e-05	-0.000609685	-0.0017606	0.00135916	-0.002754	-2.41598e-05	-0.00175253	-0.00109054	0.000394722	0.000469152	0.000512598	0.001396	-0.000388946	-3.94657e-05	0.000868094	0.000539676	-5.66178e-05	-0.00027056	1.2467207e-05	0.000318679	-0.0006178	-4.10151e-05	-0.00222928	0.000842917	0.000646252	-0.00153765	2.8317649e-05	0.00098634	0.000229276	0.00119239	-0.000512587	-0.000179515	-0.00298524	9.030857e-05	0.000802408	-0.000543993	-0.000162179	0.000978689	1.0040148e-05	-0.000997103	-0.000232066	0.0004571	0.00157979	-0.00114339	-0.00152352	-0.000106061	-0.000367167	0.00189079	-0.00247067	-0.000205489	0.000260346	1.8369668e-05	-0.0010943	5.8953734e-05	-0.00220131	-0.000262367	0.000115449	0.000593926	0.000493469	0.000779535	1.5849562e-05	0.00260036	-0.000289388	-0.000124923	0.000820465	-0.00128658	-0.000179336	-0.000695646	0.00112071	0.000422821	-0.000519971	0.00136771	0.000201302	-1.24189e-05	4.5749886e-05	-0.000600687	8.47795e-05	-0.000175398	-0.00153987	0.000273987	-0.000286414	-2.61835e-05	-0.00171803	-0.00140386	0.000630708	-8.50905e-05	0.00118483	-0.00234072	0.00147444	-0.000332142	-0.000535865	-0.00025238	0.000438927	3.126976e-05	-0.000148749	5.8219048e-05	0.00131787	0.000803974	0.000425767	0.000140302	0.00119668	-0.0018967	-0.00315346	-0.000311954	-0.00236955	-7.05338e-05	-0.000440752	1.9222698e-05	-0.000547654	0.000855547	-0.000276593	-0.000633302	0.000774179	-0.000730442	-0.000972222	0.00029651	-0.000275277	0.00209164	-0.000493257	0.000771371	-0.000158168	-0.000110822	0.000482751	-0.000288379	-0.00162191	-0.000129103	7.3698764e-05	-0.000575025	-0.000269895	-0.00125739	-0.000280461	0.000624067	-0.000929873	0.000242902	-9.43701e-05	0.00038944	0.000534877	-0.00166707	0.00122898	-0.000609964	-0.00036118	-8.37243e-05	-0.000926438	-9.76088e-05	0.000360989	-0.00124799	-6.29111e-05	-0.000521772	0.000152356	-0.000363827	-0.000356541	-0.000444383	0.000283518	-0.00044451	-0.000196537	-0.000100132	-0.000333214	-0.000132056	-8.60782e-05	-0.000336421	0.000247433	0.000299591	-0.00146986	0.000524723	-0.000668187	-0.00222442	0.000904904	-0.0015688	-0.000507424	-0.000427381	0.00247762	0.000322654	0.00143621	7.983867e-05	-0.000844806	-2.61084e-05	0.000419787	-0.000113496	0.000572625	-0.000633329	-0.000660896	-0.000696256	-0.00359216	-6.33493e-05	-0.000322559	-0.00179246	-0.000337434	-0.000269076	-0.000441874	-0.00194677	0.000202902	0.000803664	0.0013558	-0.000412335	-3.87278e-05	-4.13095e-05	-0.00203435	0.000784958
mdivi-1	0.000134877	0.000247971	-0.000510351	-0.000323511	0.000322205	-0.000113688	0.00122601	0.000443261	-0.000829638	-0.00336896	0.00071382	0.000117988	-0.000555364	-0.00112584	0.000504381	-0.000876763	0.000806587	0.00037455	0.000328148	-0.00174069	0.0015533	-0.000444594	0.00101354	-0.000182943	0.00065199	0.000688066	0.00130893	-0.000524933	-0.000375429	6.992781e-05	0.000531824	-0.000276119	-0.000560031	0.000120192	0.000872861	6.1979845e-05	0.000424035	0.000815272	0.000192594	0.000687985	0.00193132	0.000712388	4.5508852e-05	0.000405975	-0.00104891	-0.00021663	0.00140333	-0.000586148	0.000872265	0.000260721	9.892025e-05	0.00187966	0.000673049	0.00109094	0.00377231	-0.00273884	0.000637034	0.000348152	-0.00210209	-0.00029702	-0.0011879	-0.00080093	1.4077757e-05	0.000202103	-0.00114478	-0.00126791	0.00260217	-0.00121606	-0.00258086	0.000508692	-0.00125589	0.000233533	-0.00098906	0.00102799	-0.00193271	-0.000531137	0.0023791	-0.000383363	0.000426132	-5.59058e-05	-0.000884492	0.000104718	0.000324451	-0.00238781	-0.000259548	-0.0012261	0.00114199	-0.000536481	0.000736977	-0.00149563	-0.000525876	0.000136647	0.000717231	0.00131161	0.000276064	0.000538024	8.91536e-05	0.000578733	-0.00572254	0.000479712	-0.0001893	-0.0020365	-2.16244e-05	0.00113824	-0.000270368	0.00216805	-0.00178519	2.1471067e-05	-0.00281592	-0.00129952	-0.0013775	-0.00172093	0.000598585	-0.000148448	0.00158682	0.00051845	0.000402804	0.000986041	0.000975632	0.00270389	0.0020118	0.000283777	0.000553296	0.00143481	0.000895696	0.00236735	0.00134274	0.000132155	0.000387807	-0.00162519	1.4121009e-05	-0.000289748	0.00169121	-0.00331022	-0.00180525	-0.000690293	-0.000543382	9.432285e-05	0.000121999	5.19302e-05	-0.000557743	0.000101864	0.00138063	0.00146895	-0.00046272	0.000480414	-0.00295773	0.000438218	0.000118557	0.00050856	-0.00118092	0.00471537	0.000777698	-0.000162213	0.000871274	-0.00135151	-0.000669463	-0.000127165	7.448381e-05	0.000521787	0.000105325	-0.000480575	0.000432433	-0.000769699	0.0010162	0.00138333	-0.00113323	-0.000248408	-0.000233011	0.000566208	0.000463642	-0.00134092	0.00109997	-0.00110914	-0.000188628	-9.9819e-05	-0.00263506	-0.000331662	0.000388704	-7.49097e-05	-0.00125629	-0.000541612	-8.56531e-05	0.000346149	-0.00087843	0.00201805	-5.43453e-06	0.000304942	4.0608287e-05	-0.000358988	-4.26124e-05	0.000155985	0.000700803	-0.00172673	-0.00286955	5.0362476e-05	-0.000182077	-0.000661908	0.000137982	1.21806e-05	-0.00224432	-0.000462086	-0.000185362	0.000514017	-0.00171783	0.000404017	0.00153765	-0.000113621	0.000511349	0.00121005	-1.47154e-05	0.000573999	0.000446817	-0.00232873	0.00126741	0.00188719	9.314938e-05	-0.000858734	0.00120687	-0.0005274	3.4528017e-05	-0.000772847	0.00119381	-0.000957492	-0.00036795	-0.000269036	0.00181391	0.00145791	-0.000170563	0.000684089	-0.0014232	1.849577e-05	-0.000116561	-0.000581625	-0.00118896	-0.00174626	-0.000604565	0.000626501	0.000458645	-0.000562719	-0.000691503	0.000957741	0.000888415	-0.000839622	0.000507494	-0.00134787	-0.000192494	-0.0015769	4.739e-05	3.9540253e-05	0.00116487	0.000644939	0.00054744	0.000977722	-0.000569386	-0.000191718	0.000895121	-0.000615201	-0.00176357	-4.59151e-05	-0.000443479	0.000679323	0.000230233	-4.38287e-05	-0.00116931	-0.00119989	-0.00172177	7.2755145e-05	-0.000316758	1.8367808e-05	-0.000327727	-0.00018237	-0.000154146	-0.000212561	1.2245109e-05	-0.00105436	0.000483008	0.00190914	-0.000212057	0.00100568	-0.000299518	0.000189131	-0.00117969	-0.000590671	-0.000129451	-6.77945e-05	-0.000310943	-7.25812e-05	0.000320592	1.6497817e-05	-0.000669526	0.00025145	-0.00026202	0.000483128	0.000154686	-0.00011551	0.000897214	0.000701899	-0.00190949	-0.00117482	-2.62325e-05	0.00017287	0.000212393	0.00179153	0.000643849	-0.000540261	0.000689326	0.00105653	8.8053705e-05	-0.000262789	-0.000361369	0.000812997	0.000393102	-4.59505e-05	0.000161274	0.00177123	0.0015502	-0.000397328	0.000191636	0.000972836	0.00261333	-0.00216177	0.000770476	-0.000157194	-0.00163819	0.000804894	0.000905084	0.000203526	6.690645e-05	-0.000169242	-0.00248951	0.00217983	0.000360547	-0.000333964	0.00109697	-0.001563	-0.000292559	-0.00211082	-0.00195822	-0.00081812	0.00121431	0.000318836	0.000398535	-0.000977967	0.00236326	-0.000514876	-0.00122075	-0.00133738	-0.000507533	-0.000504797	-0.000263332	-0.00148075	0.00148896	0.000359824	0.000348588	0.000621376	-0.00163945	-0.000388205	0.00060705	0.002583	0.000658635	0.00038865	0.000481456	0.000360314	-0.000189337	-0.00096765	0.00218277	-0.00107184	0.00188511	9.8132834e-05	-0.00050643	0.000665594	-0.000833328	0.000603037	0.003694	0.00160871	0.00279838	0.00116565	0.000748723	-0.000117151	-0.00230124	-0.000925792	0.000856429	-0.000629789	-0.000616897	-0.000272924	0.000395311	0.00160013	-0.00114945	-0.00208059	-0.00018654	-3.52724e-05	-0.000863027	0.00457078	0.00163165	-0.00013207	-0.00190308	-0.00102408	0.00215787	0.000297671	-0.00117383	0.00239905	-0.00118163	0.00187922	-0.00164143	-0.00129	0.000426756	-0.00150362	-0.00135932	0.00195661	-0.00116642	0.000503912	-0.000258617	0.00109928	-0.00138795	0.000730888	-0.0019575	-0.00166357	-0.000760699	0.000739311	0.000272784	0.000247232	0.00129693	0.000975133	0.000519124	-0.00157459	0.00374004	0.00336862	-0.000492979	0.0015666	0.000732528	-0.000241597	-0.000907283	-0.000874043	0.00145935	0.000628003	0.000811465	-0.000590776	0.000516011	-0.00149391	2.026587e-05	-0.000681944	0.000387733	-0.00262545	0.00107226	0.000132828	-5.90735e-05	0.000771202	0.000509176	0.000463829	-0.0010137	0.00405434	-0.000210801	0.000148279	-0.00224451	-0.000912334	0.00112725	0.00149006	-0.00109953	0.00091001	0.00235155	-5.01518e-05	0.000855475	-0.000330016	-0.000747496	0.000240435	0.000413435	-0.0015093	-0.000143381	-0.000622512	-0.000741882	-0.000213439	-0.000383065	-0.00050733	0.000446404	-0.0011509	-0.000519546	-0.00112327	-0.00012451	-0.00236046	-0.00160589	0.000478505	-9.64102e-05	0.00076449	0.00126935	0.00204693	0.00045312	-0.0006051	0.00271577	-0.000108435	-0.00162834	-0.000500466	-0.000387336	-0.000979194	-0.000683739	0.000204968	0.000509556	-0.000182536	-0.000215714	-0.000811993	0.000120653	0.000470319	0.000873592	-0.00175705	-0.00160529	0.00031353	0.000371318	-2.79656e-05	0.000356027	0.00275511	4.8552713e-05	0.000688147	0.00205344	0.000128137	-0.000836167	-0.000524728	-0.00150528	-0.000939873	0.000513037	-0.00191843	0.00624579	-0.000198764	0.00246499	-0.00285089	0.00133868	0.000304997	-0.00279743	-0.000829099	-0.00177482	-0.000686311	-0.00265285	-0.000967581	0.000811331	0.00178443	-0.00192855	0.00517468	0.000211144	0.0018273	-0.000193591	0.00116683	-0.00390122	-0.000506432	0.000847628	0.00109634	0.00157956	-0.000508992	0.000352024	-0.000519798	0.0010329	0.00123798	0.00287017	0.00141318	-0.000134009	-0.000263082	0.00258502	-0.00134994	0.000594283	0.000166693	-0.000315393	-0.000748518	0.000172508	-0.00135947	-9.02059e-06	0.000906242	0.000441299	-0.000449904	0.00093782	0.000424749	0.00022262	-0.00286094	-0.000945316	0.000488671	0.00110085	0.000181675	-0.000134345	3.166145e-05	0.00129124	-0.00102819	0.00203117	0.000151676	2.244803e-05	0.00168847	-0.00190889	0.000412502	0.00235952	-0.00226922	0.00109162	-0.0014409	0.0018283	0.00111978	0.00123662	-0.000714003	-0.00190289	-0.00205702	-0.000824779	0.000354962	-0.000173874	0.000170518	0.00048981	0.000697786	0.000703686	0.000132139	-0.000498773	-5.88288e-05	-0.000923366	-0.00100694	-0.0017557	-0.00200531	-0.000247792	-0.00186519	0.000381552	0.000595007	-0.000443518	-0.000161609	-0.000573178	-0.000582465	0.000382006	0.00270531	0.000988943	-0.00118603	-0.00384656	-0.000163326	0.0042437	-0.00162978	0.000496947	0.000186775	0.000347925	-0.000720424	-0.000107303	-0.000172392	-0.000829721	-0.000264627	0.00166089	0.000724689	-0.00104754	-0.000965628	0.000598016	0.0040923	0.00023456	-0.000308466	0.00286422	0.000280132	-0.000816459	-0.000877831	0.000958583	0.000660586	-0.00096513	-0.000398206	0.00175928	-0.00156439	-0.000177259	-0.000132729	0.00151409	0.00101415	-0.000211505	0.000536284	-0.000982711	-3.65496e-06	-0.00141099	-0.000187281	0.00215631	-0.000436526	-0.00147957	9.8811515e-06	-0.0021062	-0.00120754	-4.41364e-05	-0.00426514	0.000593236	-0.00104433	0.000242369	0.000663901	0.0017089	0.00163069	-0.00111426	-0.000658814	0.000202131	-0.00168496	0.000436382	0.000911722	0.000196418	-0.0016439	0.000129122	0.00195177	-0.00033069	2.0635069e-05	0.000947107	-0.000568668	-0.000768366	-0.000652635	-0.00131182	-0.00238482	-9.70882e-05	0.0027279	-0.00053877	0.000895877	0.000650261	0.000188735	-0.00181226	0.00010694	0.00109067	-0.000768983	0.000461975	-0.00183427	0.000337479	-0.00106407	-0.00030432	-0.00171058	-8.68976e-05	-0.000468454	-1.01476e-05	6.221138e-05	-0.000430992	0.000100275	-4.62695e-05	-0.000473618	-3.92699e-05	-0.00015985	-0.00176425	0.000752631	-0.00230933	-0.0015315	-0.000763842	-0.000219363	-0.000655806	0.000917523	-0.000619003	0.000802904	-0.00314834	-0.000801075	0.00275197	0.000163058	-0.000274401	-0.000205446	5.7925157e-05	0.00155171	0.000857464	0.00114452	0.00105458	-0.000720833	-0.000564023	0.000978534	0.00149479	0.00113759	-0.00183975	0.000339806	-0.000361915	-0.000416346	0.000322191	-4.46698e-05	-0.0017084	0.000209677	-0.000580579	-0.000204528	0.000288713	0.000765533	0.000119183	-0.00183954	-1.77406e-05	-0.000604012	-0.000533049	0.000328892	-9.31519e-05	-0.000320508	-0.000424823	-0.000209506	0.000173642	-0.00048662	0.000196914	0.000391948	0.000800774	0.00027996	-0.00116428	-0.000828364	-0.000135168	-0.000103315	-0.000640771	-0.00374724	-6.27519e-05	-0.000257461	0.00036475	-0.001705	-0.000435735	-0.00111557	-0.000352618	-0.00164723	0.000673229	0.000106991	0.000249247	-0.000204201	-0.00050731	-0.000660823	0.000333432	-0.00136929	-4.59351e-05	0.00188013	-0.00037722	-0.00126428	-0.00141311	0.000499287	-0.000744891	-0.00174141	0.000678596	-1.54871e-05	-1.86416e-05	0.00186216	-0.000566611	-3.80534e-05	0.0013722	-0.00152942	-0.000233175	-0.00334887	0.000873878	0.000220587	3.512991e-05	0.000488902	-0.00235837	-0.000398922	0.00169886	-0.000742401	-0.00350671	0.0017855	0.000542329	-0.000122898	-8.4746e-05	0.000615454	-0.000172259	-0.00154288	0.000316733	0.00135036	-0.000840836	-0.000541683	0.000482182	0.000296588	-0.000296694	-0.000642423	0.000187506	-0.000244876	-0.00107768	0.0013268	-0.000424292	-8.83104e-05	0.000220185	-0.00145469	0.00126396	0.00194672	-0.000122154	0.000495968	-0.000689191	-0.000516011	0.00180455	-0.000398904	0.00222228	0.000318425	-0.000791081	0.00396995	-0.00104906	2.6617308e-05	-0.00316143	-0.00111223	0.00229281	-3.11562e-05	-6.67733e-05	-0.000572152	-0.00197384	0.000759001	-0.00199725	-0.000826263	-0.00192968	-0.000561422	0.00011626	0.000247031	0.000908297	-0.000187226	0.000140042	-0.00112201	0.000120054	0.000518728	0.00231175	0.000552613	-0.000789452	0.00220516	0.00034164	-0.000523819	0.000571991	-0.000453297	0.000956378	0.00229536	-0.000648882	-0.000372949	0.000184476	0.00227021	9.908026e-06	-0.000567154	-0.000811709	0.000504362	0.000691834	-0.000208942	0.00124823	-9.57308e-05	-0.000913461	0.00168545	-0.00225525	0.00128992	-0.0046221	-0.0011689	0.000549413	-0.000369925	0.00131269	0.000940952	9.44968e-05	-0.000178342	0.00107356	0.00137724	0.00143799	0.000122755	-0.000359953	0.000833757	0.000845077	-0.00037871	-0.0010244	0.000319131	0.00221656	-0.000105563	0.000761593	-0.00103277	-0.00114373	0.000309954	0.000514378	-0.00028412	0.000104258	0.000167357	0.000511067	-0.000243926	0.000177347	0.000918294	7.111913e-05	0.0023084	0.000350816	0.000499651	-0.00287806	0.000326618	-0.00307831	0.000431778	-0.00022433	2.5107807e-05	-0.000192685	0.0010097	-0.000239247	-7.6309e-05	-0.000397223	-0.000702911	0.000257749	-0.000247129	-0.000191226	-0.00132362	0.000554667	0.00145463	-9.22028e-05	0.000287445	-6.49621e-05	-0.000450146	0.000990646	0.000162641	-0.00122697	0.00120478	0.00198192	0.00040574	-9.13051e-05	0.00220317	-0.000354904	-0.000282207	0.000625534	0.0013927	0.000265353	0.000465031	0.000951611	0.00035034	0.00184216	-0.000670867	4.786366e-05	-0.000708187	0.00048005	0.00035229	0.000165761	0.000284705	-2.04499e-05	-0.000954445	0.000426086	-0.000227681	-0.000927167	0.00062936	0.00279468	0.000127694	-0.00291277	0.000564264	-0.00122111	0.000495262	0.00118433	0.000165837	-0.000252049	0.00115633	0.0020639	-0.000976786	0.000955177	-0.000760872	0.000633685	-0.0018968	-3.84582e-05	0.000570511	0.00148987	-0.000300511	-0.000733727	0.00260931	0.000525436	-0.000476673	0.0012004	3.7617672e-05	-0.000760702	0.000447576	-0.00150317	-0.00268642	0.00131373	-0.000926548	-0.000237638	6.62052e-05	0.000278381	-0.00194978	4.6312918e-05	1.2567815e-05	-0.000397035	0.0011638	0.000245446	-0.00188318	-0.000393261	-0.000389873	0.00165318	-0.00106091	0.000681311	-0.000768936	-0.00243185	0.000617249	-0.000710762	0.00107656	6.7021756e-05	0.00202816	0.000673197	-8.95669e-05	0.00291154	-0.0032965	2.4176754e-05	3.6610374e-05	0.00119835	-0.00145779	0.00181771	0.00160155	0.000777833	4.8378144e-05	-0.00095367	6.107948e-05	0.000619911	-0.00179718	0.000144476	0.000913492	0.000939137	0.00233577	0.000949797	-0.000149519	0.00282494	0.00178703	0.000280714	-6.15591e-05	-0.000299898	-0.000366817	-0.000271449	9.266739e-05	0.000664946	-0.000763228	-0.0010174	0.000919915	0.00260326	-0.00126138	0.00144341	-0.000336006	0.000734099	-0.00154376	-0.000238357	-0.00108087	-0.00251192	-0.00050641	0.000440781	-0.00292872	-0.00334436	0.00146227	0.000546227	2.0646885e-05	0.000193128	0.00309043	0.000553142	-0.000347278	-0.000355935	0.00166705	-0.000899165	0.00398743	0.000336022	0.000550856	-0.000847541	0.00049467	-0.00181121	-0.000351612	0.001696	-0.000508607	0.000786784	-0.00170134	-0.00153895	-0.00031154	-0.000486026	0.000179102	-0.000559861	-0.00146878	0.000511061	0.000894327	-0.000632404	-0.0014149	-0.00101245	0.000284853	0.000748799	5.09938e-05	0.000737288	0.000834893	-0.000569951	-0.00083842	-0.000187688	-0.00169099	-0.000569316	-1.55362e-05	-0.00113689	-0.00185117	0.000617964	-0.000616558	0.00165924	-0.000712508	-0.000361854	3.7700256e-06	0.000138646	-0.000170075	0.00081115	0.000339313	-0.000341973	6.7856105e-05	0.00139962	-3.90572e-05	0.00105495	0.000854087	0.000259134	-0.000234103	-0.000101387	0.000874457	0.00055206	-0.000929111	0.000331219	0.000837309	0.00137743	0.000258643	0.00179971	-0.00101829	0.000383194	0.000807572	-0.0012454	-0.00131164	0.000649997	6.756694e-05	-0.000964079	-0.00281508	-5.38008e-05	-0.000141634	-0.000507115	-0.000237941	0.000409125	-0.000306422	0.000791941	0.000527708	-0.000692073	0.00259384	0.00100985	0.00230166	-3.90665e-05	-0.000359758	-5.93679e-05	0.00112497	-0.000440955	4.2394033e-05	0.000186534	-0.000908246	-0.000181921	-0.000348342	-0.00121643	-0.0015821	-0.000152324	-0.0010903	-0.000131894	0.00229198	0.00182745	-1.8295e-05	0.00288897	0.00274341	0.00287476	-0.000333177	0.000278193	0.000813384	-0.000894725	0.000222795	-0.000726652	-0.00139037	0.00191046	-5.605e-05	-0.000836065	-0.000748276	-0.00145675	-6.42347e-05	-0.000257128	-0.00025509	0.000201068	-0.000513109	-0.00165818	-0.000233228	0.00118299	4.5868906e-06	0.000845893	5.3190528e-05	0.000925667	-0.000515221	-0.00192363	-0.00113395	0.00158177	-0.00182397	0.000539218	0.000326228	-0.00129081	-0.00040508	0.00162915	0.000456653	1.71848e-05	4.32363e-05	0.00118856	-0.000283664	0.000310785	-4.97794e-05	0.000561802	0.000391267	0.000237166	0.000511138	0.000948486	-0.000296402	-0.00134843	-0.000503549	0.000860889	0.000601461	0.000570207	-0.000203278	8.54578e-06	-0.000280588	-0.00098084	0.00145209	-0.00123153	0.000212163	-0.00193176	0.000279883	-0.000490359	-0.00038012	-0.00100676	-0.00123763	-0.000851458	0.000353343	0.000683358	0.000129231	-0.000192957	-0.00116351	0.000550775	-0.000166456	0.000388418	0.000664146	-0.00159939	-0.000377329	0.000422263	0.000323017	0.00343004	0.000768199	-0.00102158	0.0023631	-0.000208382	0.00030509	0.00055282	0.00129896	-0.00083196	-0.000253616	-0.000670362	-0.000352606	-0.00357361	1.1730522e-06	0.000156255	-0.00307387	-0.00267024	-0.00224865	-0.00116214	-0.000543126	0.00287139	0.000315527	0.00090722	-0.00164301	-0.00168537	-0.00133515	0.000535593	0.000422582	7.685354e-05	0.00255383	0.0010838	-0.0002917	-0.000383439	-0.00133667	-0.000261256	-0.000365313	0.00112286	-7.46442e-05	0.000169287	-0.000535033	-0.000147103	-0.00107462	0.000413315	-0.000506569	-0.000536756	-0.000744713	0.00267337	-0.000568987	0.00303493	0.000629499	-0.00217719	-0.000144693	-0.000530018	0.00034899	-0.00143446	-7.53163e-06	-0.000158579	-0.00245741	0.00115206	0.000746141	9.467337e-05	0.00113706	1.5388865e-05	-7.16462e-05	-0.000127313	-0.000320163	0.000608872	-0.00118861	0.000557725	0.000451647	0.00176912	0.000188924	-0.000249316	-3.08119e-05	0.00115669	1.6089656e-05	-0.000215431	0.000325631	0.000700625	-9.92597e-05	-0.000405365	0.000393518	-0.000927077	-5.81835e-05	-0.00101012	1.0255761e-05	-0.000342848	-0.000760568	0.000398586	-0.00041737	0.000269841	-0.000326809	-0.000401725	0.000651044	-0.000701608	-0.000578985	-0.000270481	0.0018683	-0.0014265	-0.00257311	-0.000958555	0.00180543	-0.000775468	0.000639238	-0.000536405	0.000234413	-0.00239896	-0.0011563	0.00109673	0.000802681	0.00101934	0.00164482	0.000111209	-6.64895e-05	1.871857e-05	0.000997561	-6.36792e-05	-0.000636245	-0.000131339	-0.000939844	0.00152704	-0.00160473	0.000690706	-0.00131329	0.0011177	0.000587528	0.000827215	0.000185734	-0.00114791	0.00133362	-0.00035971	-0.000170271	-0.00218036	6.3990534e-05	9.320094e-05	0.000832819	0.00225462	-2.5593e-05	-0.000413302	-0.000328449	0.000427039	0.000102132	0.000639162	-0.00183494	0.000358393	0.00039417	-0.00169988	0.000328993	-0.000465877	-0.00081826	0.000332695	0.000220492	0.0025396	-0.000498641	0.00294224	0.000315345	-7.55235e-05	-0.00035067	-0.00118855	0.000706242	0.000935843	0.00273055	0.00110489	0.000402369	-0.000622298	0.00108694	0.000328998	8.739998e-05	-0.000220731	0.000591338	0.000359912	-0.00111549	-0.00138525	-0.000302198	-0.000757854	0.000133257	3.650672e-05	0.000385782	-0.000610702	0.000464337	0.000430798	-0.000652843	-0.00099367	0.000302217	0.000369557	0.00207756	0.00034137	0.00109532	0.000132136	-0.000103458	0.000767553	-0.00206223	-0.00197836	-3.68002e-07	0.000181877	3.9546398e-05	-0.000917816	0.000146893	0.000866364	-0.000955945	0.00133692	0.000165255	-0.00188983	0.00217319	0.000960743	-0.000808056	-0.000413503	0.000976591	0.000594384	-4.23872e-05	0.000312259	-0.00116406	5.524865e-05	5.1784697e-05	0.0009258	-0.00154765	-0.00100508	0.000608399	-0.000119155	0.000279273	0.000672426	-0.00205252	0.000239053	-0.000173081	0.000570103	-0.00035214	0.000822428	-0.000290218	7.999545e-05	-0.000213566	-0.00143711	-0.00042299	2.6199483e-05	-0.000709085	-0.000865934	0.00194078	0.00107974	-0.000234735	-0.000208683	-0.000328194	-0.000530895	-0.000195308	0.000335851	-0.00114451	7.3889765e-05	0.000546421	-0.000965748	0.000835777	-1.4963e-05	-2.85178e-05	0.000387081	-0.000187197	0.000487008	-0.000417516	0.00022166	-0.000103001	-0.000922093	0.000883668	0.000317518	-0.000326501	-8.62102e-05	-0.00179745	0.00104953	0.00110062	-1.7024e-05	0.00024077	3.063841e-05	0.000173608	0.000917639	-0.000982836	0.00123766	-0.000141203	-0.00071131	-0.000635692	-0.00115918	-0.00397806	0.00162618	-0.00173089	0.000563475	0.000134549	0.000140376	0.000956769	0.00074672	8.299811e-05	0.00136953	0.00295636	-2.62491e-05	-0.00230918	-0.00150822	0.000935793	-0.000710681	-0.00119941	-0.00133111	-0.00040985	0.00145078	-0.000563461	0.000945936	0.000916731	-0.000162894	-0.000758982	0.000622269	-0.000478518	0.0017382	-0.000941396	-0.00293047	-0.00282971	0.00193965	-0.00275719	0.00135847	-0.00185788	0.00032658	-0.000225473	-0.000553407	0.0018614	0.000565349	0.000904934	-0.000431999	6.539398e-05	-0.00128284	0.000332602	-0.00225424	-6.82004e-05	-0.00502858	1.2767761e-05	-0.000417688	-0.00304458	0.0018551	0.00201946	-8.25647e-05	-0.00043635	-0.00202449	0.00135303	-0.000906876	-0.000960443	-0.00026668	-0.0012225	-0.000957136	-0.000411311	0.000153119	0.00135939	0.000176969	-0.000288898	-0.000850053	-0.000142335	-0.00127639	0.00176173	-0.00103546	7.632709e-06	-0.00234849	0.000274449	0.000529118	0.00189947	-0.000240262	-0.00107786	-0.000468135	-0.000386809	-0.000685157	-0.000846682	-0.00378284	0.00080277	0.000891393	0.00122948	0.0008091	-0.00105012	-0.00171992	0.000318834	0.00239251	-0.000102195	-0.000238515	-0.00136554	-0.000424179	0.000133821	-0.00144814	-0.000513398	-0.001386	-0.00010755	-0.000394137	0.0019035	-0.00220026	-0.000844653	-0.00230629	-0.000219545	-0.0012168	-0.00320059	4.6171623e-05	0.00170978	-0.00159668	-0.000244063	-0.00170464	0.000122342	0.00360636	0.00366434	0.00338265	0.00133824	-0.00121292	0.000363415	-5.20687e-05	-0.002841	-0.000426025	0.00234622	-0.00144824	0.00137896	-0.000179887	0.00254401	0.00258276	0.00156619	-0.00128892	0.00034229	0.00015061	0.00110995	-0.000158031	-0.000856732	0.000131509	0.000467315	-0.000258346	-0.00049962	0.00045445	0.00321459	-0.000819557	-0.000248741	0.00141097	0.00120891	0.000790783	0.000120804	0.00596792	0.00127832	-0.00145536	0.00277722	0.000312435	-0.000858241	-3.17646e-05	0.0012149	-5.67471e-05	0.000706787	0.000156106	0.000991352	0.000894808	-0.00157538	-0.000516559	0.000914129	0.00164968	0.00232401	-0.00294368	-0.000947552	-0.00203064	-0.00243423	-0.00128842	-0.000344867	0.000122734	-0.00107939	0.00187118	0.000424256	-0.000442087	0.000567675	0.000300382	-0.00147992	-0.000680455	0.00163227	4.113839e-05	-0.000669628	0.000432773	0.000881873	-1.42214e-05	0.000723914	-0.00157504	0.000995894	-0.00049026	0.000560002	-0.00021208	0.000270715	7.511829e-05	-0.000367368	0.00125822	-0.000161762	0.00036817	0.000626325	-0.00480204	0.000498366	-0.000206167	-0.000234413	-0.000739074	0.000215095	0.00171862	0.00044689	0.00128071	-3.62236e-05	-0.00129409	0.000970049	-0.000587116	-0.000234551	-0.000558131	-0.00139458	0.00136723	0.00134165	-0.000121566	-0.000516177	0.00127088	-0.00213738	0.00100379	-0.000222112	0.000618202	0.0016534	-0.000509874	-0.000699192	0.00087902	-0.000175782	0.000465138	0.004557	0.00207367	-0.00136072	-0.00291468	-0.00135859	-0.000395719	-0.00346592	0.000174824	-0.000604701	-0.000248808	-0.000240024	0.000692697	-0.000284004	0.00228312	-7.96244e-05	0.00114077	0.00184176	0.0011212	-0.000214944	-0.00168985	0.000251569	-0.000652621	1.45385775e-05	-0.000101081	-0.00140961	0.00152192	0.000639295	-9.94518e-05	-0.00020184	-0.000280824	-0.000568453	-0.000976257	0.00121421	4.854185e-05	0.000521279	0.000247719	0.000521473	-0.00144337	-0.00154334	-0.000373836	-0.000590568	-0.00103605	-0.000727273	0.000648417	-0.00155363	-0.000132931	-0.000664814	0.00308861	0.000488969	-0.0011724	0.00244273	-6.44555e-06	-0.000832154	-0.00117695	0.000437175	-0.000953261	-0.000398674	8.304628e-05	-0.000609018	-0.00113347	-0.000285663	-0.000522301	-0.000723539	-0.00019102	-0.000759301	-0.000425954	-0.000834344	-0.00147205	-0.000852016	-9.36572e-05	0.000133385	-0.000671142	0.000162617	0.00050595	0.000438365	0.00139668	0.000977463	-0.000649486	-0.000492941	0.000306526	-0.000455428	-0.000195348	-0.000404776	-0.00173981	-0.00137902	-0.000384885	0.000687414	0.00158906	-0.00136797	0.000135083	0.000357292	-0.000475086	-0.000310829	0.00118993	-0.000245089	-0.00013865	-0.000333961	-0.000514334	0.00317379	0.00292546	-4.31243e-05	0.00222371	-0.00113093	-0.000519794	-0.00197599	0.000161717	-0.000671804	0.000902397	-4.57838e-05	-0.000595267	-1.49799e-05	0.000308409	-0.00043094	6.404664e-05	-8.48405e-05	-7.60023e-05	2.9938694e-05	-0.00120811	-4.21285e-05	0.000867522	-0.00401486	-0.000481464	-0.000592027	-0.00029488	0.00126877	5.289446e-05	-0.00061398	-0.00147905	-0.00189749	-0.000649399	-0.000893313	-0.00101295	-0.00145415	0.00190044	0.00358082	0.000745715	-0.000224246	-0.000756674	-0.000386766	-0.00119717	0.000197487	-0.00162595	0.000223157	-0.000944169	0.000249314	0.00114676	0.000629341	0.0006877	-0.000970729	0.00191896	0.000944055	0.00065625	-0.00111664	-0.00015536	0.00177276	-0.000176435	0.00132339	-0.00493675	0.000203225	0.00118782	0.00213101	-0.000806184	-0.000104323	-0.000685963	-0.000659179	-0.000498471	-0.000407157	0.000418648	0.000125761	0.000486057	-0.00148048	-0.000604857	0.00178538	0.00126472	0.00220326	0.00251509	0.00181944	0.00242982	-0.000262852	-0.000748541	0.00140405	0.00104159	0.000788072	-0.000274327	0.00199219	-0.000107738	0.000391413	-0.000167066	-0.00149426	0.000230454	-0.000473109	-0.00121021	6.393763e-05	-0.000603646	-0.000733177	2.2720193e-05	0.000524506	-0.000257163	-0.000429142	0.000122084	0.000355875	-0.000614429	0.00022481	0.000715056	0.000148519	-1.65143e-05	0.00015142	-0.000314546	0.00216954	0.00125458	-0.00127687	-0.00401636	0.000424086	-0.00106101	0.00118852	0.000158954	-0.000911877	0.00231152	-0.00167176	-0.000347096	0.000602004	0.00187242	0.00238646	0.002301	0.00280746	-0.000810613	-0.000737651	-0.000407913	0.00135511	0.000318537	0.00235021	-1.74665e-06	0.000570377	-0.00131399	0.000724342	-0.00253348	-0.000653333	-0.000799229	0.000803206	0.0017366	-0.00109514	0.00194823	0.000599425	-0.000455574	0.00105234	0.000885329	0.000476745	-0.000769983	0.000765643	0.00174006	-0.00112551	0.00193898	0.000265648	5.602929e-05	0.00236755	0.000905627	-1.69034e-05	-0.000642374	0.000649192	-0.000666206	-0.000208142	-0.000688097	-0.00154898	-0.00139759	-0.000532312	-1.27003e-05	0.00202078	0.00108706	-0.00118459	-0.00125803	0.000912898	0.000167156	0.00136396	-0.000844155	-3.40878e-05	-0.000819582	0.00281165	0.000838483	-0.00280469	0.000189536	-0.000227185	-4.87914e-05	-0.00014671	1.3161378e-05	-0.00201867	0.00373504	-0.000187467	-0.000573931	-0.000920521	0.00138415	0.000752368	-0.00127037	-0.000896068	-0.000842052	-0.000189802	0.00140405	-0.00177389	0.00180231	0.000882458	-0.00112192	-0.00341411	0.000272392	0.00211256	0.000528767	2.5585376e-05	0.000684375	-0.000965585	-0.00117311	-0.000245738	0.00127232	-0.000132797	0.00170767	0.00135364	0.000212712	0.00080269	0.000677878	-0.00202875	-0.000277347	-0.000467429	0.00128803	0.000735265	-0.000540673	0.00145507	0.00350921	-4.91795e-05	0.000616706	-0.000870747	6.556756e-05	-0.00105985	-7.82795e-05	-0.000834955	-9.86521e-05	-0.00551694	-0.000648598	0.00103436	0.000183432	0.000389137	-0.000165332	-0.00346001	0.000830968	-0.000765943	-0.00108713	-0.000304083	-0.000967133	0.00104497	-0.00168309	-0.00097893	-0.000273702	-0.00138266	0.000374737	8.0930906e-05	0.00117293	-0.00069417	0.00216494	0.000921349	-0.00032197	1.679858e-05	0.00228939	0.00131399	0.00210572	3.615522e-05	0.000210029	-0.00106188	0.00164664	0.000366932	-0.00245397	0.00120092	0.000140979	0.000931267	0.000365245	0.000953714	-0.00077921	0.000180844	-0.000456533	0.00182396	1.9873469e-05	0.000167608	-0.00240729	-5.34975e-05	-2.03385e-05	0.000520371	-0.000610278	0.000629049	9.30346e-05	-0.000514566	2.1737946e-05	-0.000100617	-0.000664245	0.000761429	-0.000383826	-0.000783335	-0.00025554	-0.00144717	-3.38146e-05	-0.000259104	-0.00434761	0.00592626	-0.00240719	0.00109453	-0.00130717	0.00691823	-0.000927267	0.00199247	8.1083665e-05	-2.52524e-05	0.00163763	-0.00152274	-0.000121922	-0.00089976	0.000338689	0.00155109	-0.000193203	0.000762749	0.00103833	0.00031031	-0.00158216	0.000171032	-7.32148e-05	0.00101287	0.00193743	0.000325779	0.000860649	0.00121887	0.00142283	-0.000997892	0.000135059	-0.000759038	0.00278475	0.00200674	-0.00133662	-0.000352716	-0.000383369	0.000312754	0.000381253	0.00032184	0.000764384	-0.000896215	-0.00209123	-0.00133392	0.000521366	-0.00159088	-0.000107854	-0.00171923	-0.00191137	0.00101678	-0.000406359	0.000370513	0.00153138	-0.000592586	0.000339251	0.000177703	0.00145064	0.000520294	0.0014797	-2.15039e-05	-0.00252132	-0.00184157	7.715305e-05	-0.00103811	-0.00157398	0.0012369	-0.000452721	-0.000364924	-0.00104301	0.00193745	-0.00124906	0.000288595	0.000175851	-0.000612014	0.000449407	-0.000400972	0.000250227	0.000748197	0.001096	-0.00173701	0.00152234	-0.000147933	0.000409609	-0.000989912	0.000529798	-0.000466233	0.00113469	0.000248528	-0.00118727	-0.0013546	-0.00250793	0.000398381	0.000818336	0.00223969	0.00208444	0.00132445	0.000398681	0.000152861	0.00245452	-0.000909734	0.0011415	-0.000995507	0.00157073	0.000249167	-0.000382625	-0.000103626	-0.00021378	-0.00123245	-0.00134507	-0.00294512	0.00088534	-0.00113642	-0.000578233	0.000468963	0.00030287	-0.000483578	-0.00142192	-0.000423031	-1.01229e-05	4.3739233e-06	-0.000747824	0.000445071	0.000347205	0.00208925	0.000309251	4.5517685e-05	0.000156996	0.000172731	-0.000871728	-0.00245849	-0.000741606	0.000582732	-0.00251349	0.00174835	-0.000551625	0.00238448	0.00149776	0.000290868	0.00108967	-0.000346861	0.00188649	-0.00146764	0.000505963	-5.54656e-05	0.00125388	0.000442215	-0.00164037	-0.00043926	0.00123302	-0.00132582	-0.00111784	-0.000306191	-0.00161933	-0.00149202	-1.63491e-05	-0.000962361	0.000310703	-0.00277787	0.00019842	0.000212165	0.00216107	-0.00047284	-0.0007083	0.000115664	-0.000400756	-0.00306013	-0.00233971	-0.000339318	-6.95919e-05	-2.5075e-05	-0.000365753	-0.00125104	-0.00262427	0.00183567	-0.000758178	0.000120175	0.000664869	0.000404592	-0.000115017	-0.000603407	0.000145393	0.000295942	-0.000321331	0.0001692	0.000957885	-0.00019637	-0.000314401	-0.00124621	-0.00240871	0.000171119	-0.00118669	-0.000444423	-0.0013035	-8.36613e-06	-8.37364e-05	-0.00332828	-0.000127073	-7.25723e-06	0.000185372	-0.000284082	0.00015871	-0.000206644	0.000499144	0.000887646	0.000595384	-0.00354791	0.000182566	-0.000600312	0.000171235	-0.000291073	0.000592903	-0.000372415	-8.93888e-05	0.00116588	3.795968e-05	0.00193689	0.000262068	0.000212097	-0.00146657	-5.82237e-05	0.00108157	-0.00112193	-0.000489179	-0.00199676	0.00118482	-0.000317003	0.00289503	0.000432339	0.000231105	-0.000240725	0.00248762	-0.000828778	-0.000957009	-0.00140803	0.0025109	0.00172858	-0.00167157	0.000777234	0.00161301	0.000855753	0.00184012	0.00106106	0.00198528	-0.000265818	0.0013402	-0.002542	-0.000674982	-0.000298917	-0.00313138	-0.00111106	-0.00022001	0.000149535	0.00039272	-0.00240492	-0.000292442	-0.000831231	0.00163827	0.00163427	-3.90701e-05	0.00176919	-0.000712996	-0.0010054	-0.000252996	-0.00364993	-0.000240741	-0.000609095	0.000205386	-0.00093531	-0.000268592	-0.00028966	0.000243636	0.000691725	-0.00244545	0.000357871	0.00107165	-0.000563932	0.000328997	0.000482821	-0.00104613	-0.000705466	0.000862256	-0.000628009	0.00180271	6.483759e-06	-0.000739839	0.00144632	5.3894204e-05	-0.000631098	-0.00435096	-0.00158896	0.000686373	-0.000409992	-0.00286969	-0.00237208	-2.89275e-05	-0.001311	0.0009209	0.00059085	-0.000303364	-0.000144089	-0.000844737	0.000700718	-0.000124533	0.000208262	-0.000555499	0.000840472	-0.000629036	0.00318724	-0.000929858	-0.000567462	0.00260997	-0.00221911	0.000106562	0.000185623	0.000364177	-0.00166792	-0.00123121	-0.000795501	-0.00156536	0.000244531	5.79771e-06	0.00143171	0.000327297	0.000497951	-0.00019459	0.000875698	-4.51488e-05	0.000260236	0.000301861	-0.00122088	-0.00068426	6.512089e-05	-0.000123034	0.000125633	0.0002745	-0.000706051	-0.000293466	-0.00551923	-0.00116473	-0.000204052	-0.0022811	-0.0026918	0.000808695	-0.00214362	0.00126787	-0.00672832	-0.00158751	-0.00364974	-0.00181074	0.00174222	-0.00458466	0.000186696	-0.000221481	-0.000339029	0.000677263	-0.000208045	-0.00138324	-0.000638541	0.000842871	0.00089147	0.000467866	0.000283995	-0.000390892	-0.000446092	-0.000789544	0.000288334	-0.00112607	-0.00241124	-0.00118281	-0.000301692	-0.000440356	-0.00203043	-0.000491836	0.000305779	0.000646916	0.00221877	-0.00330887	-0.000353684	0.000622898	0.000137219	-0.00057532	-6.87334e-05	-0.000331643	0.000393868	0.00137999	-2.82795e-05	0.0007867	-0.000811162	0.00312079	-0.0025564	0.00178962	-0.00036651	0.00106652	0.000238921	0.000574725	-0.00100636	-0.00105931	-0.00238291	-0.00104677	-0.00168736	-0.00018244	-0.00147415	0.000452582	-0.000410124	-0.000572578	-7.4891e-05	0.000667864	0.00117659	0.000182219	0.000294469	0.000874134	0.000527233	0.000244141	-0.000602406	0.00165407	0.000121799	0.00154827	0.000896892	5.550876e-05	-0.000945472	-0.000614975	0.000823922	-0.000688305	9.60969e-05	0.00155901	-0.00354421	0.000199937	-0.000591701	-0.0014075	0.000430454	-0.000983856	0.00119233	0.00219126	-2.63001e-05	0.00043135	0.00301337	0.00242965	-0.00173483	-0.00093136	0.000779208	-0.000202396	-0.00197465	0.00169595	-0.00184257	0.000930995	0.00134549	2.5166139e-05	0.00024204	-0.000427888	-0.00174143	0.000168498	-0.00315573	0.000524035	-0.000290537	-0.000535031	0.000410602	0.000300871	0.00169406	0.00176194	-0.000877307	-0.00024142	-0.00187055	0.000268207	-0.000229082	-0.00316296	0.000153893	0.00110939	0.000577237	-0.000763111	0.00012094	1.318093e-05	-0.000202564	4.6126246e-05	-0.000322191	0.000436356	-0.00109073	-0.000270115	-0.000676808	0.00053693	0.00121682	-0.00146607	7.5424025e-05	-0.000171827	-0.000218556	0.000958904	0.000341199	-0.00245397	-0.0020475	-0.000332607	-0.000598562	-0.000590812	-0.00135419	-0.00241725	0.000542641	0.000204089	0.000170462	0.00108794	-0.000902153	0.000675444	0.00112888	-0.000623299	-0.000496289	0.000311911	-0.000338705	0.000466941	-0.00108159	-0.00103629	0.000393621	-0.00487382	-0.00105558	-0.00117015	0.000145811	-0.00313771	0.00146152	-0.00114231	0.00086015	0.00121734	-0.000972158	0.000671305	-0.00087871	0.00316801	-0.000732444	0.000648201	0.000345887	0.000169849	0.000149367	0.00172623	9.223674e-05	-0.00151906	-1.6618e-05	-0.00137429	-0.00174144	-0.000354239	-0.000373167	-0.00329174	0.000314326	-0.000599204	0.000391821	-0.000401658	-0.000215923	0.000152374	0.000979523	0.00160001	0.000283841	0.00222546	-0.00142975	0.0007534	-0.000244602	-0.000619641	0.00128728	-0.00105116	-0.00206477	0.000271341	-0.000190951	0.000705878	-0.00025972	0.00290168	-0.00067864	0.000627718	0.00108407	-0.000165495	3.996064e-05	0.000401118	0.00103685	0.00191325	0.000494772	0.000907223	0.00224604	0.00296849	0.00143945	8.3216786e-05	-0.000102535	-0.000341333	-0.00167721	-0.000939512	0.000488779	0.00144724	-0.000886264	-0.000333658	0.00305544	0.000606747	-8.22874e-05	-0.00125957	0.00207839	0.00182765	0.000615428	-0.000175534	-0.000253078	0.000293065	0.000227801	-0.00408623	0.000153572	-0.000238433	-0.00186133	0.00145588	0.0010989	-0.00083995	-0.0018395	-1.45381e-06	-0.0003933	0.000671585	0.00177604	0.00267602	-7.66623e-05	-3.16397e-05	-8.60552e-05	-0.000559575	-0.000664915	0.00053374	-0.000616173	0.00166529	0.000147929	-0.000353168	-0.00171156	0.000807309	0.00089165	0.000356182	0.000477852	-0.00207262	-0.0027628	-0.0021497	-0.00216074	-7.62575e-05	-0.00133879	-0.000483169	0.000971971	0.00177799	-0.000347196	-0.000790635	0.0042949	-1.85117e-05	-0.00210962	-0.000400936	0.00118283	-0.000606222	0.0024163	0.000693723	0.000413063	0.000456676	0.00108306	-0.000151779	0.00124096	-0.000431417	0.000346011	0.00110552	-0.000373279	-0.000944692	-0.00067794	0.00210004	-5.23649e-05	-0.000208067	-0.00152291	-0.00134925	5.1289808e-05	-0.000156817	-0.00126285	0.000675236	-0.000479327	-0.00156612	0.00121483	-0.000511946	0.000405961	0.00308657	0.000245963	-0.000165632	0.000861886	-0.00146898	-0.000941399	-0.00564815	-0.000217459	0.00138554	0.000448591	4.8075828e-05	0.000925556	0.0019149	0.0017633	-0.00058261	-0.00166153	-0.00182813	0.000240534	-0.000598851	-0.00024372	-0.000507332	8.0419246e-05	-0.000491719	-0.000665783	-0.00109506	0.00170291	-0.000286525	-0.00023718	0.000578011	0.00156915	0.00112585	0.00108147	0.000261557	0.000169097	0.000679199	0.00125223	0.000250302	-0.00256947	1.5008774e-05	0.000124591	0.00124447	0.00192662	-0.000340705	-0.000748116	0.000709757	-0.000834068	-0.00056118	0.000794848	0.000604886	0.00034153	6.8582485e-05	-3.90269e-06	0.000100181	-0.000458608	0.000242525	-0.000642676	0.000196166	-3.56781e-05	-0.00131903	0.0017884	-0.000596766	-0.000650504	-0.00409057	0.00169417	-0.00131419	0.000611843	-0.00147467	-0.000104516	-0.000821294	-0.00130056	-0.00100123	0.000662302	0.000403556	0.00223815	0.000333372	0.00020859	-2.45061e-06	0.000599115	0.000516025	-0.00028057	-0.000459951	0.000569595	-6.43218e-05	0.000858316	-0.000804076	0.00234238	-0.000690429	-0.00173876	-0.000194772	0.00190778	0.00137298	-0.000896028	-0.000558911	0.000820983	0.00115242	-0.00061195	0.0022986	0.00012752	0.000981518	0.00122189	0.000323584	0.00035642	0.00313824	0.000713202	0.000453156	0.000729265	0.00160043	0.000283284	-0.00050485	0.000221176	0.00079933	-5.63225e-05	0.00202	0.000660877	0.00164099	0.00163191	-6.73836e-05	0.00138057	0.000384196	-0.00038871	0.000309057	0.000122951	0.000342243	0.000276587	-0.00319668	0.000250019	-0.000626835	0.000167166	8.411003e-05	-0.000130338	0.000465377	0.000753915	0.00040683	-0.000361618	0.0011764	-0.000197158	0.00032379	0.000102653	0.000136083	-0.000687562	6.222483e-05	-0.000857529	-0.00151429	0.000913907	-0.00284784	-0.000407153	0.000840636	0.000321045	0.00156599	0.000335621	0.000546916	-0.00181196	0.00109454	-0.00228132	-0.000703353	-0.00267339	0.00155952	-0.00120124	0.000807198	-0.000141881	0.00361344	-0.000177426	9.777665e-05	0.00058163	0.000101858	0.000148522	-0.000568482	-0.00162347	0.00127507	-0.000159289	-0.000751239	0.000162526	0.000593269	-0.000963755	0.000652997	-0.000574896	-0.00305006	-0.000548082	0.00105523	0.000762158	-0.000463067	-0.000438545	-0.00123671	0.000510014	0.000366373	0.000266232	-9.85881e-05	0.00134755	-0.00328444	0.000249929	0.00030484	-0.000545535	8.7098306e-05	-0.000283773	-0.000102519	-0.000562829	0.000734551	-0.000848226	0.00120364	0.000244611	-0.00011034	0.00231479	0.000635367	-0.00350431	-0.000306856	-0.000338753	-0.00016438	0.00257056	-0.00011236	0.00145084	-0.000402137	-0.000695414	-1.09538e-05	-1.46964e-05	-0.00137107	-0.00112225	-0.00124397	0.000683403	-0.00146171	-2.9075e-06	0.00194382	8.463823e-05	-1.0631e-06	9.872933e-05	4.7028694e-05	-0.00106219	0.000426068	0.000638541	-0.00102215	0.000188045	-0.000344868	0.00165663	0.000323442	-0.000250356	0.000364572	0.000212708	-0.0016029	0.000499727	-0.00155872	-0.000303699	0.00184001	0.00137606	0.0021029	0.00104863	-0.000495215	-0.000294828	-0.00202668	-0.000335278	-0.00108889	0.00236201	-0.00106695	-0.00107115	-0.000120987	-0.00158954	-0.000358641	-0.000662144	-0.000586565	-0.00054559	0.00122946	0.000779898	0.000345629	0.0018018	0.00197616	-0.000826833	0.000245742	-8.3077e-06	-0.000726407	0.00107513	-0.000372022	-0.00158052	-0.000663411	0.00133711	0.00325081	-0.000984289	0.00176604	0.000211395	-0.000652745	-0.000334733	-3.05191e-05	0.000748721	0.00142976	0.000299417	-0.000366324	-0.000345581	0.00369241	0.0014921	-0.00202885	3.449364e-05	-0.000637902	-0.00435387	0.000223258	0.000623459	-0.00124427	-0.000733148	-0.000846026	-0.000364572	-0.0016605	0.000286448	-1.1845e-05	-8.00427e-06	-0.00138372	-9.18922e-06	-0.0023497	-0.0013249	-0.000372003	-0.000823994	-0.000795927	-0.00124369	0.000258547	0.00114843	0.0004721	-0.000131448	8.504284e-05	-0.00115458	-0.000541089	0.000110788	-0.00162559	-0.00124383	-0.000555028	0.0010329	-3.68607e-05	0.000290792	0.000402136	0.00071925	0.000161723	-0.00012556	-0.00351191	-0.00239915	-0.00102321	-0.000494005	-0.000686192	0.000592229	-0.00402273	-0.000148984	0.000973862	0.00104174	0.000652255	-0.00105119	-0.000731233	0.000933012	0.00139616	0.00409095	0.000517013	-0.00034519	-0.000460546	0.000794806	-0.00082962	0.000625817	0.00194689	-0.00236202	0.00169454	7.453459e-05	0.00175565	0.000264038	-0.000804935	-0.00122311	3.216545e-05	-0.000860531	-0.000852555	0.000429437	0.000140053	-0.000310378	-0.000805584	-0.00115202	-0.000475746	0.00105042	-0.00104135	-0.00174569	-7.8841e-06	0.00277612	-0.000616182	0.000943667	-0.00215903	-0.00100988	-0.000774295	-0.00086602	-0.0010482	0.000669847	-0.00185964	-0.00122573	-0.00336	0.00111339	-0.000912422	-0.000947222	8.2686885e-05	-0.000391197	-0.00121712	0.000426124	-0.000906703	-0.0018161	-0.00105491	-0.00068268	-0.000371482	2.5368381e-05	0.000550335	5.6039535e-05	-0.004757	4.279684e-05	0.000422542	-0.00219489	0.00113535	0.000638699	-0.000625413	0.00262819	0.000578706	5.54579e-06	-0.00107867	-0.000961778	0.000671924	6.155192e-05	0.000904646	9.78157e-05	-0.00136247	0.00113066	0.00315902	-0.00107198	0.000428533	-0.00127065	0.00148971	0.000263432	-0.000337313	0.00131858	0.000933651	0.000321325	-0.000202756	0.00161532	0.00119441	0.000676294	0.000371687	0.00106472	-0.00221482	0.00163754	0.000699688	0.000191756	0.000772082	0.000601818	-0.0002135	-0.000239993	0.00148623	-0.00143556	-0.000461648	-0.000122546	0.000634715	1.5824062e-05	-0.00116646	0.0008098	-0.00103173	0.000868956	-0.000324954	0.000360322	0.000361095	0.000316074	-0.000811045	-0.000514652	0.00048618	-0.000223591	-0.00142517	-0.00011832	-0.000425178	-0.00200605	0.00101768	-0.000622239	-0.00345237	-0.00141923	-0.00119906	0.000356817	0.00240541	0.000645273	-0.0001113	-0.00129157	0.000314163	-0.00107529	-0.00110156	-0.000741499	-0.000133446	0.000673991	-0.00216735	-0.00151682	0.000613042	-0.00156993	-0.000526706	-0.000130201	-0.00102413	0.00155254	-0.000438686	-0.000947467	-0.00034278	-0.0013759	0.000826149	-0.000787916	-0.00051973	0.000122333	-0.00018001	-0.000109372	0.000410808	0.00075971	0.00210284	-0.000946804	0.000574151	-0.000632644	-0.00112922	0.00186199	0.00192577	0.000606242	-0.00136057	0.000796204	0.000171725	-0.000530783	-1.86958e-05	0.00338607	0.000174826	0.00224373	0.000480066	0.000220392	0.00159187	0.000583427	-0.000750597	-0.000164038	-8.96165e-05	-3.05621e-05	0.000630848	0.00167438	1.357947e-06	0.000380546	-0.000122437	-0.0013835	-0.000950038	0.000460906	0.00136476	0.000983053	0.00113953	-0.000356259	0.000837831	0.000642109	-0.00149409	0.000686626	0.00254662	0.00132139	4.0789535e-05	-0.00110926	-0.000698491	-0.000280891	-0.000586773	0.000126593	0.000767929	-0.00100438	0.00155409	-0.000286959	-9.59169e-05	-0.000774927	-1.6665e-05	-0.00162959	-0.001376	0.000825426	-0.00126737	-0.00154541	-0.00140974	0.000321964	-6.53893e-05	-0.000842869	0.00132733	0.000114482	0.00184543	-0.000509136	0.000228878	-0.000636516	0.00145744	0.00049555	0.00178963	1.4034233e-05	0.000763208	0.000699076	0.00204279	5.305309e-06	0.000459499	0.000546243	-4.12214e-05	-0.000340226	-0.000240957	0.000984186	0.000232399	-0.00150062	0.000154887	7.294706e-05	0.00117745	0.000294892	0.000348157	0.00179637	0.00138056	0.000619698	0.00197343	-0.00225024	0.000794994	-0.00128829	0.000751806	-0.000327563	-0.000308294	0.00062946	0.000754825	-0.00025014	-0.000271184	0.00110601	-0.000348666	-0.000887394	-0.000758122	6.658122e-05	0.00237087	4.182868e-05	0.00067012	0.000468046	0.000459914	-0.00204282	0.000799714	0.000191704	0.000746827	-0.000804134	-0.000162176	-9.21165e-05	0.00126572	-0.00210071	0.000176101	0.00129732	-0.00114585	0.000251319	0.000128572	0.000795073	-0.000683343	-0.000990437	-0.00166062	-0.00109774	0.00179231	0.000528914	-0.000758445	0.000102489	0.0011372	-0.000802983	-0.000512249	-5.18635e-05	-8.02757e-05	-0.00272734	0.00207577	0.000119988	-0.00085652	0.000824083	-0.000793268	-0.000680904	0.000592842	-0.000611854	0.00029628	1.5376559e-06	0.000305112	-1.72835e-05	0.00153488	-0.00178826	0.000677465	-0.00190239	-0.00112537	0.000397904	0.000392835	0.000745066	5.5778088e-05	0.00138247	6.573902e-05	0.000144144	0.00307042	0.00410823	0.00143077	-0.00256401	-0.000147805	-0.00380199	-0.00222123	0.00165081	-0.00103503	0.00133554	0.00419769	-0.000184737	-0.00109559	-0.000705987	0.00251549	-0.000558234	-0.00112346	-1.28824e-05	-0.00205362	-0.000596163	-0.00128514	-0.000791498	0.000198938	0.000115264	0.000229629	-0.000589634	-0.00480805	0.000363545	-0.000564599	-1.38639e-05	0.000579592	-8.917e-06	-0.00116811	0.000106737	0.00112174	-0.000202747	-0.000193473	-0.000118527	-0.000644111	0.00138169	0.00220548	-0.000188295	3.0202997e-05	0.0013115	0.00182356	-0.000508027	-0.00186732	0.000786847	0.00169761	-0.000141146	-0.000369136	0.000387389	-8.47667e-05	-0.00193347	0.00132046	-0.000529216	-0.000229118	-0.000573342	-0.000527435	1.7564922e-05	-0.000765813	0.000880388	0.000260356	0.000571285	0.000159465	0.000561834	0.00115194	-0.00167997	0.00128834	0.000422024	-0.000390447	-0.00251892	0.0012093	-0.00114841	-0.00157892	0.00151967	-0.0020803	6.364703e-05	0.000326019	0.00011059	-0.000810548	-0.000385428	0.000360106	-0.000140035	-0.00184617	0.000681877	-0.00089973	-0.000921974	0.000234831	-0.00198063	-0.000924502	0.000288432	0.000209187	-0.00159553	7.060402e-05	-0.00020888	-0.000311178	0.000400319	0.00244522	-0.00111423	0.000108087	0.00149653	0.00164698	-1.83856e-05	6.987819e-05	0.00114292	-0.000500401	-0.00033887	0.000761984	-0.000835748	0.000295772	-0.00159279	0.00105762	-0.000310986	0.00142036	1.1420234e-05	0.000690635	-0.00359575	-0.000759761	0.00126938	2.3112645e-05	-0.000224188	2.8761757e-05	-0.000157807	-0.000633682	0.000232839	-0.00015469	0.000964903	-0.00240755	0.000173519	-0.000118426	-0.000643607	-0.000181284	0.000352452	0.000113301	-0.000464132	-0.000251202	-0.000196423	0.00136426	-0.000229347	0.00052289	-0.000378372	0.000241307	0.000624716	-0.00186569	-0.00149184	-0.000727108	0.000858914	-0.000278808	-0.00109085	0.00162437	0.00171553	-0.000125281	0.000106382	-0.0013953	-0.000538966	0.00275242	0.00140353	0.00561659	7.750196e-05	0.000602329	-4.37262e-07	-0.00101629	-0.00221953	0.00130601	0.000941849	0.000391219	0.00187031	-0.00333016	-0.000277082	-0.00198978	0.000392844	-0.00303405	-0.00236789	0.00246115	0.00254329	-0.00106677	-0.00150308	0.00083011	-0.00303487	-0.000557341	0.000999978	-4.64432e-06	0.000309027	0.000345528	-0.0011195	0.00105351	-0.000220926	0.000458809	-0.000101292	0.000288171	-0.000854308	0.00287959	0.000911737	-0.000494434	-0.00044193	-0.00154641	-0.00116251	-0.000509964	-0.000450927	0.000131283	0.00133934	-0.000275907	0.000179278	-0.000440772	-0.000458678	-3.82885e-05	6.978831e-05	-0.000283157	0.00113593	0.000205124	-0.00150645	1.4314923e-05	0.000838783	-0.000215216	0.00209611	0.000420615	-0.000847161	-0.00090561	0.00120959	0.00148157	-0.000920941	-0.0014785	-0.0021072	-0.00181362	-0.00102807	0.000910407	0.00284021	0.000157502	-0.000590837	-0.000202872	-0.000624668	-0.000285057	-0.000416769	-0.00030558	0.000989636	0.000502662	-0.00049323	-0.00376786	-0.00199226	0.00110692	0.000382579	-0.002828	-0.000540387	0.00301003	-0.000320784	0.000906142	0.000160377	0.0021687	0.000278383	-0.000254033	0.000110077	1.8095907e-05	0.000324199	-6.61176e-05	0.00121506	-0.000193102	-0.000609204	0.00154715	-0.000399398	0.000128839	0.000856311	-0.000737314	-0.000600369	0.000782188	-0.00116193	0.000141755	-0.00164799	-0.0054913	0.000144364	0.000461672	0.00057062	0.000982765	-0.000251738	0.000689727	-0.000323856	-0.00284975	-0.00171754	-0.000743575	-0.000288624	-0.00234994	-0.00132542	0.00126184	-0.000283879	7.737027e-06	0.00288767	0.000560207	0.000911057	0.00101149	0.00134413	0.00128313	-0.000188417	0.000307559	-0.00218344	-0.000794305	-0.000427503	-0.0004359	-0.00161051	0.000248739	0.00039028	0.00115268	0.0031868	0.00255488	0.000440025	0.00093838	0.000616044	-0.000390804	-0.000179389	-9.58749e-05	-0.00104076	-3.70387e-05	0.000599984	-0.000774835	-0.000434768	0.00261066	0.00325154	0.00225815	-0.000374764	0.00120874	0.000236046	-0.000402034	-0.00121869	-0.000566683	5.4969856e-05	-0.000952383	5.1197344e-07	0.000386308	-0.000874554	-0.000360551	-0.000765062	-9.83587e-05	-0.00199969	0.00165817	0.000523726	-0.000270088	0.00175772	-0.000121475	-0.00296302	0.00020534	-0.00149069	-1.73349e-05	0.00101515	0.00114389	-0.000771531	0.00102198	-8.52999e-05	-0.000668343	-5.49684e-05	0.000478203	0.00031902	-0.000100435	-0.000228416	0.00033205	-0.00114704	-0.00113176	0.000466807	0.000145646	-0.000273335	-2.42343e-05	-0.00200924	5.423568e-05	0.000173559	-0.00194555	0.00139252	-0.000647838	-0.000906307	-0.000307297	0.000262606	0.000205262	0.000164396	0.000712594	-0.000428067	5.19096e-05	0.000848629	0.000934995	8.900173e-05	0.00108318	-0.0025256	0.000636506	0.00107582	0.000557926	-0.000473762	0.00115249	-0.000337542	0.000447659	-0.000302115	0.00122227	0.00117823	-0.00132885	3.7272166e-05	-0.00417351	0.000853864	-0.00116376	0.000648283	7.328077e-05	-0.000624882	-0.000457499	-0.00046695	-0.000228516	0.000184275	0.00134507	-0.000733148	0.00313382	-0.000685896	0.00151489	0.00131778	0.000805342	0.00128163	0.000123323	-0.00140823	-0.00116788	0.00150781	-6.35354e-05	0.000415701	0.00203289	0.000938736	-0.000295743	-9.8825e-05	0.00157876	-0.00190238	-0.00062922	-0.000477067	0.000178801	0.000706582	9.975011e-05	0.000252137	0.000150846	-8.63669e-05	0.000425339	-9.78862e-05	-0.000360257	-0.000848995	0.000693591	-0.000821961	0.00112477	0.000228337	6.429206e-05	-0.000407878	0.000498343	-0.00100767	-0.0022394	-0.00033775	-0.00184051	0.000116391	-0.000257142	0.000337472	-8.37255e-05	0.000385035	0.00227296	0.00133844	0.00143558	-0.00143372	0.00110783	0.00166944	-3.11899e-05	0.000903649	-0.000190357	0.00051345	0.00182414	0.0011355	0.000392746	0.000928852	-0.00103054	0.00375665	0.000380663	0.00121056	0.000444994	0.000880905	-0.00015346	8.728491e-05	-0.00056888	-0.000378945	0.000958664	-0.00132182	-0.000296585	-0.000162879	0.000866876	-5.98204e-05	-0.00128292	-2.81818e-05	0.00165692	-0.000334199	-0.00253907	-0.00104268	0.00102866	0.000472523	0.000218246	0.0011951	-0.000290958	-0.00193227	4.4904195e-05	0.00021532	-0.0014335	-0.000815255	7.1093884e-05	-0.00061334	0.000588651	0.00127405	8.136381e-06	0.000277868	-0.00138345	-0.00227809	-0.00043967	-0.0011237	-0.000883897	-0.000767604	-0.0020671	-0.000479979	0.000280892	0.000321679	-0.000881535	6.8246554e-05	-0.00165563	-0.000855032	0.00244383	-0.00118562	0.00026827	-0.000648073	-0.000140794	-0.00249842	0.00153253	-0.00087527	-0.000160487	0.000265069	0.00227973	0.000275149	0.000125935	0.000364626	-0.000683557	-0.000948188	0.000751185	-0.000352808	-0.000403803	-0.000240572	-0.000757047	0.00204271	0.000452385	0.000665529	0.00474945	0.000417667	0.000448146	-0.000208475	0.00035147	0.0006868	-0.00231166	0.000572521	0.000310631	-0.000136002	-0.00283588	0.00087914	-0.000115889	-0.00176748	-0.000688601	0.000622809	5.2069718e-05	-0.00113495	-0.000380539	-0.000396829	0.000181127	-7.53043e-05	-0.0019218	0.000140222	4.0035222e-05	-0.000269751	-6.37956e-05	2.6897766e-05	0.000190353	-0.000347855	-0.00201418	0.000442012	0.000731823	-0.00110033	0.00091073	1.5661797e-05	-0.00220283	-0.00126388	0.000753537	-0.000355321	-9.5055e-05	-0.000327805	0.000464734	-7.65751e-05	-0.00171534	-0.00108784	0.000185679	-0.000231217	-0.000490535	0.00130104	0.000557701	6.471096e-05	-0.0020264	-0.00183962	-0.002197	-0.000243207	-0.00161401	-0.00258704	-0.00130685	-0.000550442	0.000613566	-0.000569471	0.00133021	0.000144578	-0.000972866	-0.00127245	0.00292026	0.000493557	-0.00183162	-0.000290793	0.000676156	0.000445907	0.000186254	-0.000456975	4.279727e-05	0.000131477	0.000298004	-0.00031615	0.000427311	-0.000253817	0.000421603	-0.00117583	4.3993234e-05	0.000292675	0.000765709	0.00185934	-0.00010889	-0.00139715	0.000312051	-3.83725e-05	0.000441363	0.000974429	0.000235083	0.00370711	0.00116388	-0.00200349	-0.000875301	0.000624477	2.2069067e-05	0.000150547	-0.000501872	0.000157343	0.00190301	0.00207341	-0.000324858	-8.36661e-05	-0.00153984	-0.000371597	0.000329174	-0.000494704	0.000365711	-0.000211065	-0.00197958	-0.000972937	-0.00369136	0.000312907	-0.000348424	0.00212418	0.000802293	0.00195809	-0.000164651	-0.00013539	-0.000185784	0.000985722	0.00198577	-0.000159115	-0.000190461	0.000619194	0.00179641	0.00078939	0.00260656	0.00448486	0.000354406	-0.000623731	-0.00086905	-0.00182047	0.000134035	-0.000769546	0.000366303	-0.000215239	0.000770932	-0.00235095	0.00293395	5.923756e-06	-0.000540714	-5.43898e-05	0.000314701	0.000112745	-8.15027e-05	0.000437781	-0.000772777	-0.000199536	-0.00150604	3.1165888e-05	-0.000950638	8.8771645e-05	8.894236e-05	-0.00108493	-0.000510643	2.688323e-05	0.000852363	5.328588e-05	0.000504179	-0.000905173	-0.000186563	-0.00109847	-0.00248985	0.000329877	-0.000483624	-0.00288123	0.000387881	0.000115981	0.000137866	0.000191962	-0.000518843	0.000352914	0.0011301	0.000755095	0.000712686	-0.00153004	-0.000219608	-0.000127758	-0.00140894	0.00221139	0.000166345	0.000978285	-0.000314116	0.00336757	-0.00192414	-0.000570296	0.000645745	0.000187754	-0.000978923	-0.000764121	0.000755077	-0.00087401	0.000795379	-0.00025771	-0.000421865	0.00017601	3.257438e-05	-0.000116599	5.905742e-05	0.000211372	0.000775197	-0.000520626	0.000719894	0.000261755	-0.000141725	-0.00121407	-0.000440606	-0.00127966	-0.00128283	0.0004997	-0.000102452	0.00240846	0.00279353	-0.000565242	-0.000460005	-0.000909816	0.000201384	0.00193456	-0.000689208	0.000716411	-4.77536e-05	-0.000900758	0.000614998	0.000684833	-0.00166372	0.00236514	0.000538347	-0.00303823	0.000566865	-0.000951958	-0.000259405	-7.89778e-05	-1.14914e-05	0.000223496	0.000655656	-6.72764e-05	0.000376181	0.000897337	-0.000185831	-0.000254428	-0.000239189	0.00148927	0.00081739	0.000291947	-0.00136875	0.00137485	-0.000583715	0.00373027	-0.00151623	0.00120719	8.6211294e-05	-0.000485583	-6.69995e-05	2.6414364e-06	6.006806e-05	0.00164964	-0.00122611	0.00010745	0.000610544	0.000558433	-0.000349034	-0.000410597	-0.000608855	-0.000169878	-0.000167781	-9.06993e-05	0.000299664	-1.30578e-05	-7.99552e-05	-0.00176403	-0.000431163	-0.000707637	-0.000369994	0.00136326	0.0010225	-0.000436859	8.184523e-06	0.000413391	-0.000398485	0.00232804	3.6544032e-05	0.000458129	-0.00145274	-0.000816616	-0.00038963	-0.000349473	-0.000901751	0.00156308	0.000725877	0.0018021	-0.000229025	0.00120416	-0.000632226	0.00131198	0.00223154	0.00139778	0.00365393	0.000338898	-0.000374479	0.00144899	0.000196001	-0.000498721	0.000492989	-0.00145433	0.000783283	-0.0020205	0.000278374	-0.000170465	-0.000110244	0.000220965	-0.000371896	0.0001495	0.000100433	-0.000247623	-0.000413751	-0.00109707	0.000158443	0.000256927	0.000743508	-8.72737e-05	2.2136486e-05	0.000677055	-0.000374336	0.0007784	-8.78442e-05	0.000673519	0.000410534	0.0004694	-2.42761e-05	0.000278691	0.000115049	-0.00093404	-0.000139754	-5.55818e-05	0.00145501	0.000656391	0.000689277	0.000786746	-0.00163241	0.000503376	-0.000834784	-0.000297029	-0.00124423	0.000265497	0.000718383	-0.000149421	0.00054309	0.000951777	-0.000225684	0.000328371	-0.000530348	0.000648753	0.000606633	-0.0021494	0.00328037	0.000592807	0.00113568	-0.000555034	-0.00101544	-0.0003869	0.000970804	0.000188222	0.000344796	0.000657549	-0.000371721	0.00012916	0.00204709	0.00245821	-0.00107036	0.000584635	-0.00396952	-0.0018327	0.000376225	-0.000672726	8.367602e-05	-0.000116803	0.000662815	0.00167884	0.000475428	-0.00015803	0.000175006	6.77727e-05	0.00231335	0.00119447	0.000456319	0.00203851	-0.00247195	0.00121775	9.118445e-05	0.00141647	-0.00106546	0.000887344	0.000205557	9.494896e-05	-0.000553471	-0.000753357	-0.0014592	-0.000638635	-0.00120148	3.589248e-05	2.4314262e-05	0.000455466	0.000115149	-0.00381288	-0.000178999	-0.00284999	-0.00024021	0.000714861	0.000100324	-0.000361669	-6.70256e-05	-0.00184224	-0.000582607	-0.000650465	-0.00161792	-0.00124485	-0.000917026	0.000350721	0.000404333	-0.000407939	0.000796993	-0.000486326	0.0014506	-0.000197507	-0.00193636	-0.00453257	-0.00345161	0.000850638	-0.00108364	-0.000326436	-0.000892684	-0.000186906	-0.00371482	-0.000578069	-0.00263435	0.000974825	-4.3843e-06	0.000754889	0.00018728	-0.000416172	-0.000997737	-0.000178139	0.000400949	-0.000727949	0.00216072	-0.00222688	0.0012212	0.000658506	-0.000700734	0.00239475	-0.00125494	-0.000451747	-0.000595364	-0.000548595	-0.000385871	-0.00091415	-1.3784e-05	-0.000813754	0.000377623	0.00200078	0.00250778	-0.000702693	-0.00233098	-1.64732e-05	-0.000390158	-0.000385227	-0.00110993	-0.00146371	0.00015907	-0.000562979	0.000967244	-0.000129542	-0.00364302	-0.00122735	0.000279031	0.000169137	0.00194623	-4.60066e-05	0.000496474	-0.000720595	0.000157013	-0.000308541	-0.000247619	0.000145229	-0.000929826	0.00018307	-6.73803e-06	0.000326501	-1.30174e-05	-0.000108079	0.00264928	0.000954541	-2.88653e-05	-0.000296211	0.00191761	0.000272947	-0.00147499	0.00101018	0.000224262	-0.000283606	-0.00105741	0.000177765	-0.00409116	-0.000826752	-0.00190026	-0.00102384	0.00149435	0.00177674	0.00105568	0.000251753	0.000468824	-0.000717692	-4.91106e-05	-0.000852791	-0.000275449	-2.29358e-05	0.000219054	0.00105421	-0.000184928	0.0006183	-0.00526583	0.00151998	-2.02614e-05	0.000262788	0.000466479	0.00172365	0.000417238	-0.000688799	0.000236236	0.00206306	0.000557495	-0.00391608	0.00142033	0.000289672	0.00034015	9.970284e-05	1.600506e-05	-0.000406199	0.000652836	0.00144303	-0.00111215	0.000297965	-0.000632397	6.64472e-05	-0.000100649	-4.63115e-05	3.656624e-05	0.00112809	0.000342108	0.000618505	-0.00173022	0.000107536	0.00026625	-0.000465436	6.642891e-05	0.00100543	-6.19894e-05	-0.000804772	-0.00255966	-0.000193763	0.000198196	-0.00109511	-0.000630445	-0.000775657	-0.00158517	0.000867087	-3.69618e-05	0.000325373	-6.6056e-05	0.00197956	0.00241058	-0.00109733	-0.000806658	7.1755685e-06	-0.00158338	0.000305034	-0.000367474	0.000985938	0.000148151	-6.75063e-06	-0.000163331	0.00442492	0.000172034	4.198661e-05	0.000546744	0.000114401	0.00316611	0.00013135	0.00207052	0.000465202	0.0019281	-0.000630324	0.000676326	0.000260026	5.7021523e-05	0.00031561	-0.000189154	2.7104135e-05	-0.000473333	0.00167025	-1.66164e-05	0.000296022	1.391623e-05	0.000595602	-0.000622595	-0.000438366	-2.90571e-06	-0.00331531	-0.00110175	-0.000467055	0.00172254	0.00431394	0.00363454	0.00111052	0.000188646	0.000358783	-0.000748946	0.00333425	0.00134898	0.00233703	0.000783032	0.000843924	0.0036092	0.00177913	0.000331812	0.00128628	0.00452108	-0.000162929	0.00199116	0.000565686	-0.0014676	0.0018519	-0.000903443	0.00060133	0.00022252	-0.000172628	0.00175666	0.00427587	0.00330884	-0.00239271	-0.00175072	-0.00191237	-0.00135795	0.000167838	-0.00192655	-0.00459253	0.00424566	-0.000149343	-0.000351625	-0.00224512	0.00115069	0.000803623	-0.000367648	-0.000976182	0.00037168	-0.00171098	0.00274284	0.00206422	0.000276753	-0.000151262	-0.00023159	-0.000141356	0.000261946	-0.0050152	0.00197035	-0.000467846	0.00100055	-0.00095714	0.000148051	-0.00132469	0.000450289	0.000561021	-0.00151647	-0.000264843	0.000883096	-0.0009669	8.570695e-05	-0.00146217	-0.000291587	-0.000412793	-0.000171847	0.00062188	0.000229189	0.000234889	0.000700076	0.000824617	-0.00239274	0.00146677	0.0029693	-0.00484026	-0.00038844	-0.00135423	-0.00114376	0.00094986	-0.000279148	-0.000366474	0.00167241	-8.56522e-05	0.000383676	0.00030093	0.000924877	0.00404949	-0.000115343	-0.000661992	-0.000660094	-0.000643973	-5.41116e-05	0.000155487	0.00211493	-0.000305967	0.000407195	4.458477e-05	-0.000671412	-0.00103487	-3.24035e-05	0.00109522	0.000737365	-3.35247e-05	-0.000248935	0.000498415	0.000955005	0.000528562	-0.000235221	0.000116923	3.224182e-05	0.00325591	0.000665247	-0.000615269	-0.000832669	-0.000142236	-6.68724e-06	-0.000760257	5.1310486e-05	-0.00260593	-0.000272102	0.000924195	-0.000661206	-0.0009527	0.000829934	-0.000632005	0.000902512	8.871382e-05	0.00058456	-0.000303467	0.00061435	-0.0028611	1.9831614e-05	0.000284989	-0.000143215	0.000826505	-0.00153804	0.00134173	-0.00115895	-0.000981551	0.000502189	-0.00010244	-0.00041856	-0.00067452	-0.00340017	0.00217535	0.00154249	0.000557886	0.00228879	0.00207961	-0.000242663	0.000931214	0.000599698	2.3839633e-05	-8.41378e-05	-0.0019223	-0.000362177	0.000370678	0.000136644	0.000157277	0.00164105	-0.000548807	-0.00147855	0.000110311	-0.00135567	0.00172239	0.0035198	-0.000877783	0.000251907	-0.000919589	-0.00183054	-0.000471374	-0.00208473	0.00307656	0.00207708	0.00104082	-0.00213799	-0.00376058	0.00215979	0.00151701	0.000351589	-0.00092718	-0.000778582	-0.000180734	0.000710907	-0.000955775	0.00117403	0.00168151	0.00108063	0.000393139	-0.000831169	0.00298111	8.2363236e-05	-0.00105698	-0.000566024	-0.000222522	-0.000423812	-0.000507127	-0.000390794	-0.000322274	-0.000479894	0.00120525	0.000329628	0.000509068	2.2486029e-06	-8.76814e-05	-4.91967e-05	-0.000946884	-2.69026e-05	0.000266856	-0.00082697	0.000308772	-0.00071783	0.000470717	-0.000524798	-0.000521333	0.00074979	0.000486664	8.3766434e-05	-4.14394e-05	-3.78231e-05	0.000484113	0.00449606	0.000118752	-0.000746318	0.00172405	0.000656109	-0.00022696	-0.000315197	0.000333071	0.00103418	0.0012916	-0.00236308	-1.57e-05	0.00151468	0.000320423	-0.00264465	0.000369777	0.000288292	-0.00135076	-0.000305504	0.000128723	0.00274578	-0.00129638	0.00236882	-0.00277139	-0.000179758	-0.000105519	-0.00234071	0.000468696	0.00236585	-0.000659135	-0.00399924	-0.00105113	0.000239911	0.00105116	-0.000436601	-0.00077618	0.00779882	-0.00140616	0.00176592	-0.000215388	0.00170882	0.00170426	0.00146145	0.00175305	0.00203788	0.00274749	-0.000954756	0.00148811	0.00187434	0.000615597	0.00106118	-0.00070292	0.000198547	-0.000379951	-0.000238082	-4.39195e-05	6.775182e-05	-0.000638049	-0.000240652	-0.00108709	1.6955955e-05	-5.36909e-05	-0.000434918	-4.13853e-05	0.000326588	-0.000470911	0.000219011	-0.000370202	-0.000750384	0.00023206	-0.00192166	-0.000289934	0.00175727	-9.51432e-05	0.000877283	-0.000577652	0.000252894	0.00133664	-0.000259382	-0.0004286	-0.000885929	0.000435821	-0.000810822	0.00136938	0.00127263	0.000290828	0.000466525	-0.00036265	8.506483e-05	0.00155093	-0.000341629	0.000476599	-0.00145547	0.000489791	-0.00121546	-0.000816742	-0.00182014	-0.000147124	-0.000226898	-0.000935858	0.00213152	-0.000913158	-0.00114865	0.00319708	0.00103467	0.000447208	0.00176921	-0.00270812	0.0002473	5.8588015e-05	0.000737543	8.7519365e-05	-0.00286452	-0.000101611	-0.00435194	-0.000423409	0.00096842	-2.17629e-05	0.000470803	-0.000246779	-6.114e-05	0.00393962	7.705511e-05	0.000122595	-9.36495e-05	8.683951e-05	-0.000129225	-0.00129626	-0.000722547	-0.00125251	0.00134566	-0.00112084	0.000763901	-7.47834e-05	0.000201257	0.000280125	-0.000413073	-0.00105947	-2.37504e-05	-0.00365661	4.989362e-05	-0.00161878	-0.00121748	0.000198448	0.000733484	0.00306471	-0.000270877	0.000774592	-0.000335151	-0.000869781	-0.00070662	0.000309406	0.000407552	0.00193022	-0.000310691	0.00189659	-0.000151602	0.00012235	-0.000278457	0.000346201	0.000538659	0.000530586	0.00041788	-0.00113095	0.000594106	-0.000289634	-0.00117405	-0.000638664	-0.000117621	-0.00150142	-0.00147943	0.000563855	0.00054153	0.000741073	0.00154187	-0.001002	-0.000234574	-0.000171069	-0.000514073	-0.00112268	0.00116348	0.00104769	2.1564569e-05	-0.000654684	0.00115968	-0.000902923	-9.19784e-05	-0.00129284	0.000483693	0.00104842	-0.000463756	0.000745362	-0.000277881	0.0002226	-0.00116724	-0.000660544	-0.000373533	-0.000174397	-0.000861298	-0.000225432	-0.000323189	-0.00028883	-5.09153e-05	-2.71684e-05	-0.000304379	0.00259379	9.4180265e-05	-0.000256271	-0.000247569	-0.000841816	-0.000232251	-0.00221869	8.140849e-05	0.00039097	0.00228906	0.00209305	-0.000682742	-0.000302497	-0.000532345	0.000213497	0.000401118	0.00231153	0.000495199	0.000702772	0.00100759	0.00136118	0.000305181	0.000173211	0.00145523	0.000611947	-0.000326474	0.000291167	-0.000623241	-0.00501794	0.000137465	8.850661e-05	0.000958367	-9.29134e-05	0.000830597	5.923429e-05	-0.00139209	0.000448061	0.00198774	0.000541128	-0.000680494	0.00101181	0.00158539	0.00109381	9.0988695e-05	-0.00127356	-0.00063071	0.00107147	0.000577695	0.00107487	0.000286019	0.000104294	0.000563536	0.00279261	-0.0012346	-0.00158698	-0.000214111	-0.00186139	-0.000797494	0.000553887	0.00172402	-0.000209347	0.000562063	-0.000290827	0.000521423	-0.00288725	-0.000188299	-0.00105988	-0.00215791	-0.000381134	-0.00147228	-2.37403e-05	9.185563e-05	0.00269698	-0.00088192	-0.000183379	-0.000362221	-0.0013151	-0.0020234	0.000439481	0.000276248	-0.000716857	0.00104106	-0.000492666	0.00131297	0.00107575	-0.00120436	0.00025452	0.000360258	-0.00160712	0.00139431	4.8966158e-05	-0.000262045	-0.00114104	0.000893731	0.00257959	0.00242017	-0.00128884	-0.000926938	0.00107523	-0.00220562	0.00101918	-0.000592345	0.000236584	-0.000254146	-2.40644e-05	0.000310063	-0.00022408	0.00160735	-0.000869457	0.00233196	0.00198214	0.00464915	0.00349227	-0.000315102	-0.00129217	0.000802311	-0.00121917	-8.64905e-05	-0.000112449	0.00221206	-0.00120172	-5.06944e-06	-0.00208459	-0.000760899	0.00111729	0.000761656	0.000719529	0.000179086	0.00075238	0.00129822	-0.0004188	-0.000421557	-0.000429051	0.000423576	-0.00220178	-0.000583695	0.00091093	-0.0014818	-0.00141097	-0.00282738	-0.000927922	0.00112277	0.000933027	0.00045937	0.000955932	0.000158414	-0.000358731	0.00154202	-0.000210871	0.00419994	-0.000986726	-0.00047335	0.00135423	0.00256988	-0.000905071	0.000184766	0.000200306	-0.000346992	0.00245426	0.000866397	0.00103221	-7.34083e-05	0.0025495	-0.00217202	-0.000379117	-0.000477205	-0.00218012	0.00286553	0.00103574	-0.000546672	0.00355056	0.000246051	0.0022486	-0.000468121	0.00284612	-6.10563e-05	0.0003926	-6.00794e-05	0.000540565	0.00330307	-0.00186849	-0.00155771	0.000784551	0.00183978	0.00194031	-0.0025706	-0.000628047	-0.0007576	0.00120137	0.000839455	0.00112551	-0.000554419	-0.00138155	-1.10239e-05	0.000506735	0.000316808	-0.00212699	-0.000314108	-0.0016289	-0.000591754	-0.000468122	0.000962587	-0.000402514	0.00141921	-0.000816238	0.00133525	0.0012045	0.0019566	0.000490475	-0.00117489	6.136928e-05	-0.000866244	-0.000320494	7.437297e-05	-0.0001195	0.000105619	-0.00192461	-0.000101265	-0.000181699	-0.000253604	-0.00107005	5.8290887e-05	-5.14596e-05	-0.000251789	-2.78547e-05	0.00020263	-0.000323067	0.000855917	5.2625714e-06	-0.000346426	0.000495865	-0.000626467	-0.000474164	-0.000250732	7.933316e-05	-0.000208749	0.00171199	0.000184871	-9.87061e-06	-0.000543392	0.000135516	0.000341731	3.6801575e-05	0.00152385	0.000346844	-0.00252168	0.000421392	-0.00278088	-0.000525537	-0.00108567	-0.000503706	-0.00128436	-0.00127727	-0.000325691	0.00176678	-0.000376085	-0.0017316	0.000649114	-0.000165317	-0.00030408	0.00156841	0.000237423	-0.000249782	-0.0012135	-0.000398075	-0.00104211	-0.000413205	-0.000877927	0.000885451	-0.000171191	-0.000359835	0.00202472	9.086263e-05	-6.52608e-05	0.000584361	-0.000225368	0.000113337	8.868023e-05	-0.00100811	0.000679858	1.67187e-05	-0.00430097	0.00130079	-0.00292766	0.000474727	-9.67697e-05	0.000325143	-0.000714766	0.00113983	0.00203844	0.000379311	0.000328998	0.000900796	-4.00727e-05	-0.00312833	0.00176146	0.00125544	-0.00176248	0.0018482	0.0012246	0.000815404	0.000259786	0.000553364	-0.00213297	0.000458164	0.000121072	-4.19069e-05	3.931635e-06	0.00163959	0.000418481	0.00018213	7.9056124e-05	-0.000535571	-0.000155	-0.000181903	2.5694162e-05	0.000826551	-0.000227357	-0.000102712	0.000873192	0.000758826	-0.000252127	0.00162293	-0.000513995	-0.000291268	-0.00135075	4.7197456e-05	0.000402653	0.00185907	0.000483785	0.000127894	0.000264608	0.000783375	0.000784146	0.000235981	0.00022819	0.00165673	0.00134009	0.00061273	-0.00021664	0.00131386	-0.00132484	-8.85399e-05	0.000389166	-0.00255583	0.000599652	0.00153774	0.00129113	-0.00201231	0.00210895	0.000714664	0.000257789	-0.00372308	-0.00114408	0.000492885	-9.33864e-05	0.000321793	0.00447054	-0.000457896	-0.000647745	-0.000129607	0.000122966	0.000192973	-0.000494208	-0.000341574	0.00124003	0.000151241	0.000408329	-0.000488446	0.000218815	-0.00131898	-0.000682668	-0.00135826	0.000967706	-0.000861479	-0.000801771	-0.000746139	-0.000443442	-0.000455132	-0.000682467	0.000195339	-0.00056713	-0.000606453	-0.000527518	-0.000903204	0.000323825	-0.000737313	-0.00185592	0.000970542	-0.000564483	-0.000128675	0.000135177	-0.000341151	-0.000954717	-0.00112646	-0.00192236	6.823711e-05	-0.00111287	0.000900971	-9.08043e-05	0.000531786	0.000466204	-0.000950038	-0.00109229	0.000409135	0.000634012	0.00117338	-0.000802337	-0.000629013	0.00106282	-0.00192094	-0.00060252	0.000230291	0.000324688	0.000154913	0.00113567	-0.000583986	0.000732226	0.000188058	0.00100788	0.00111072	2.2347103e-05	-0.000725504	0.000232677	-0.000408485	0.000422658	-0.000125721	0.000901557	-0.00074536	-0.00046473	0.000525268	-0.000565664	0.00030735	-0.000933377	-0.00129167	-0.000504038	0.000802739	0.000831893	0.000241148	0.000506311	-7.50558e-06	-0.00188597	0.000930266	-0.000255742	-4.13805e-05	3.711658e-05	0.000874219	-0.000321373	-0.00175147	-0.0015314	-0.000994666	-0.00106814	-0.000223777	0.000990591	0.000400557	9.405666e-05	0.00110583	-0.00228253	-0.000146825	0.000148076	-0.000703999	-0.000632724	-0.000450213	0.000691325	-0.00176682	0.000149744	0.00144283	-0.00101793	0.000887499	3.2211447e-05	-0.00422784	-0.000428793	0.000130785	-0.000558136	0.000305915	0.000117056	0.000779622	0.000575971	-0.00190407	-0.000244648	-0.000791213	0.00138775	0.00222093	-0.000462055	-0.000400176	0.00302549	-0.00233171	0.000519684	0.000897183	-0.0021416	-0.00111712	0.000422607	-0.000379894	9.256872e-06	-0.000167305	0.000598807	-0.00141664	-0.000283705	0.000444617	-0.00029901	-0.000228674	-1.22411e-05	-0.000500206	-0.000802846	-0.00119945	-0.00173859	-0.000391803	0.000118784	-0.000579445	0.00190143	-0.000268185	0.000229046	0.000598071	-0.000186394	0.000462579	0.000219142	-0.000235939	0.000255101	0.000396307	0.000161879	2.9741943e-05	-0.000371115	0.00126349	-0.000227458	-0.000420968	-0.000684743	0.00385229	-0.00323131	0.00148021	0.000518433	0.00123514	-0.00150908	0.00020183	-0.000593112	0.00238027	-8.44369e-05	-0.00209907	-0.0010064	0.000216034	-0.00092843	-3.21249e-05	0.00142115	0.000107606	0.00220333	0.000248149	0.000494212	0.000361255	0.00112819	0.000240286	0.000180864	0.00117396	-0.00296436	0.00383275	-0.00277099	0.000466376	-0.00187988	0.0002794	-0.000476434	0.000751742	0.00139499	-0.00101283	0.000940681	0.00506914	-0.000194323	0.0023221	-0.00243088	-0.000232194	-0.000331139	0.000613742	0.000445655	0.000707716	0.000200861	-7.03044e-05	0.000175939	9.907254e-05	-0.000742058	-0.000781065	-0.000883759	-0.00134869	0.000166576	-0.00150891	0.0013937	-4.52691e-05	0.000417067	-0.000203863	0.0001976	-0.0015014	0.000199653	0.000585407	0.000142357	-0.00076266	0.00146563	0.00118715	-0.000752003	-0.000496456	8.1174534e-05	-0.00079381	0.000671275	-0.00200844	0.000726451	0.00128485	-0.0012572	0.000407043	0.00260464	0.00235613	-0.00211114	0.000207752	7.289897e-05	-0.00105627	-0.000407466	0.000243919	-0.000462786	0.00129382	3.741233e-05	-1.85592e-06	0.00017991	-0.000386005	-0.00319181	-0.00158892	0.00489204	-0.000691297	-5.19002e-05	1.2575153e-05	-0.000540547	-0.000788227	-0.000848339	0.00124412	0.0026481	-0.00117223	0.000569226	-0.000594224	-0.000118334	-0.000240259	0.00115138	-0.000697272	0.000814327	-0.000295683	-0.000591906	0.000208213	-0.000433604	0.00119122	0.000464917	-0.00112444	0.000314736	0.00104912	0.0006632	-0.00117726	-0.000516539	0.000385416	-0.000507983	-0.000546917	-0.000610135	-0.00216717	-0.000759873	-0.00286178	-0.000507073	1.0379711e-05	-0.000152519	-0.000759017	-0.000701264	-0.000961363	5.259208e-05	0.000438423	-0.000804957	0.00224115	0.00144497	0.000512094	0.000343937	-0.0013214	-0.000707485	-0.000124829	-0.000899831	0.00086856	-0.000768342	-0.000157662	-0.000518743	-0.000699272	-0.000604562	0.000187811	-0.00116297	0.00331122	-0.000489954	0.000578105	-0.000155876	-0.00038328	-0.000329372	-0.000234036	0.000272902	-9.23165e-05	-0.00075638	-0.0014711	-0.000117686	-0.000468261	-0.00157547	5.232445e-07	-2.0026e-05	0.000129837	0.000489787	0.000282197	-0.0025421	0.000589562	0.000959692	-0.000175147	0.000245095	0.00038906	0.00286466	0.000254766	0.000783086	-0.000905133	-0.00493193	0.000819765	-0.000679064	0.00209063	0.000592793	-0.000748831	-0.000740574	0.00208345	-0.000300203	-0.000820128	-0.000731619	0.000582268	1.3232975e-05	0.000205717	-9.75276e-05	-0.000416814	-7.86997e-05	0.000367705	0.000588896	0.00122231	0.000417073	0.000349415	-0.000775068	0.00119019	-9.57852e-06	-0.000501616	0.000305583	0.000578689	0.000412109	0.00133037	0.000240607	0.000245259	5.2529424e-05	-0.000430511	0.00145279	-0.00129125	0.000847358	-0.00259863	-0.00320475	0.00024436	0.00236785	0.000338972	-0.00280903	0.000558563	0.0015938	-1.85379e-05	-2.8472e-05	0.00258619	0.000442287	0.000535452	0.000160969	0.000368597	-0.00120965	0.000866709	0.00199193	-0.000515594	0.00103261	0.000328104	2.7220893e-05	0.000843322	-0.000406487	0.00195355	-0.000913951	-0.000409255	0.00016056	-0.000558919	0.000987513	0.00149392	0.003607	0.000989088	0.000730601	-0.000213921	0.000315163	-0.00185361	0.000416747	0.000391553	0.000548916	0.00268682	0.00161802	0.00135169	-0.00109189	-0.0012558	0.000277285	0.00160127	-0.00231309	-0.000345145	0.000715746	-0.000328013	0.00134917	-0.000984948	0.000155427	-3.5804e-05	-0.00140451	-0.000484639	0.000924358	-0.000273878	-0.000198418	-0.000750969	0.001421	-0.000544027	0.00170748	-0.000193338	-0.000356041	-0.000698132	0.00180926	0.000247482	-0.000475443	0.00037108	0.000336411	-0.00017141	0.00124086	0.000125592	6.6382468e-06	0.00136464	-0.00208345	-0.000322588	0.00447309	-6.87615e-05	0.00217839	0.000632375	-0.000522263	-0.00153267	-0.00348155	-0.000197887	0.000555449	0.000421591	0.00101034	-0.000132404	0.000251033	-0.000473406	0.000431012	0.000535717	-7.09807e-05	0.00224731	0.000187789	-0.000836299	-0.000153902	-0.000819256	-0.00106756	-0.00198029	-0.000704498	0.000354388	-0.000117387	0.00449937	-0.000601135	-4.64722e-05	-0.000523411	-2.4156e-05	-0.000859316	0.00237064	0.000689238	0.00130841	0.00034121	0.00365385	0.000451524	0.00105324	0.00226859	0.000931675	-0.00128665	0.000916528	-0.00132825	-0.000811141	-0.000963247	0.00081881	-6.5398e-05	0.00197753	-0.0024495	-0.00066588	-0.00199751	-0.000584897	-0.000811399	0.00178981	-0.000776855	-0.00111626	2.6731523e-05	0.00173781	0.00021938	0.00118227	-0.000723658	0.000101075	-0.00101004	-0.000261224	8.37164e-06	0.00083742	-0.000859272	-0.000165994	-0.00204573	0.00116616	0.00181809	0.000321491	-0.00041892	-0.000425107	-0.0002732	0.000335327	-0.000496386	0.0024382	0.00126117	0.00188235	-0.000433864	-0.000339517	-0.000803566	0.000181841	6.495773e-05	-0.000593705	8.061902e-05	-0.00180471	0.00142402	0.00022507	-0.00101403	0.000184651	0.000464828	-0.000246366	-9.88556e-05	-0.00118001	-0.00137717	6.3948486e-05	0.000444278	-0.000405194	-0.000877461	0.000394211	0.00112086	4.3242544e-06	0.00143307	-0.000111809	-0.00373424	-0.000323958	-0.00103527	-0.000232753	0.000141196	-0.00128707	0.000743404	0.00092349	0.000319649	0.000519455	0.000873531	-0.000570843	0.000478134	0.000534297	-0.00116899	-0.00218779	-0.000259703	-0.00166857	0.000260988	-0.000295449	0.000134467	0.000983426	-0.000467344	0.00127927	0.00198373	0.000242736	-0.000826356	-0.00162264	0.0016606	3.613519e-05	4.693053e-05	0.000148872	0.00137876	0.00109926	0.00024892	-0.000323913	0.00150318	-0.000485307	-0.00107923	0.00217618	0.00321959	-0.000917176	-0.00137068	-0.00313561	0.00109957	0.000675994	-0.00200424	-0.000850235	0.00148622	2.7102951e-05	0.00307595	0.000414805	-0.000587026	0.00344034	0.00133722	0.000341042	-0.000435776	-0.00062721	-0.00151038	-0.00104893	0.000285891	0.00101687	-0.00127365	0.000621244	0.000171357	-0.00154465	-0.000368604	-9.10625e-05	6.7570756e-05	9.729052e-05	0.000767821	0.00177203	0.000458044	-0.00038436	-0.00239155	0.00242131	0.00109957	0.00132646	-0.00147884	-0.000193359	0.000464404	-2.40999e-05	7.976265e-05	-0.000727728	-0.0014086	0.000366106	-0.000966668	-0.00121906	-0.000741517	-1.24732e-05	-0.000410759	0.000788242	0.000955151	-0.00158309	0.000870418	-0.00237485	0.000400161	0.000976445	0.00320876	-0.00148687	-0.000365146	-0.00176551	-0.00103015	0.000504836	-0.000135562	0.000401851	-0.00131643	-0.000665564	3.5839796e-05	-0.000173464	0.00076655	0.000708694	0.00149546	-0.0018991	0.000162398	-0.00152889	0.00081219	0.00248498	-0.000877594	0.00109035	-0.000964019	-2.51338e-05	-0.000319163	0.000693092	0.000961376	0.000825687	0.00141316	0.000421146	-0.00113633	-0.000726989	0.000452897	-0.000353727	0.000364548	0.00180124	-0.00141944	0.000323119	0.00117421	-6.37047e-05	0.000820832	-9.85014e-05	-0.000289755	-0.00126435	-0.000318442	0.00119532	-0.000547673	-0.000800323	0.000188485	0.00139246	0.000520115	0.000749137	9.5595584e-05	0.00286861	-0.000287636	0.00111985	-0.00102662	-0.00176166	-0.00221775	-0.000389295	0.000682493	-0.000636646	-0.000970838	-0.000100481	-0.00113993	0.00015883	-0.00168812	-0.000212111	-0.000570217	0.000179728	-0.000687089	-0.00385506	-5.31023e-05	-0.00110033	0.00192326	0.000512425	-0.000598379	0.000451961	-0.00541232	-0.000413665	0.000579881	0.000318185	-0.00221162	0.000988648	0.00132984	0.000513106	-0.00282781	0.0021333	0.000461952	-0.00104942	-0.000603323	-3.06928e-05	0.00224016	0.000277846	-0.000490387	0.000317243	0.000539855	-0.00074242	-0.00122355	3.421253e-05	-0.00071256	0.00121196	-0.000555175	-0.000613279	-0.00113336	-0.000373266	-0.001034	0.000935969	0.00186697	2.3162078e-05	-0.000979808	0.00186719	-0.000864551	-0.00068953	-0.000681136	7.5725234e-06	-8.9894e-05	-0.000104385	0.00163786	-0.000427761	-0.000542525	-0.000126862	0.00150468	-0.000154085	0.00154763	-0.000359353	-0.00149733	-0.000557326	-0.00364379	-0.000345694	0.00094028	-0.00208732	-0.00174414	0.00106218	0.00114102	2.9500694e-05	0.000603602	0.00180525	-0.00232158	0.000469107	-0.00109067	0.00136384	-0.00461681	-0.00135144	0.000264453	0.000444057	-0.0022578	0.000856731	-0.000992066	-0.000154302	-0.000316657	0.00216959	-0.00197662	-5.79048e-05	0.00194647	-0.000293193	0.00028203	-0.000479582	-0.000157835	0.000375585	0.00137361	-0.00081394	-0.00273702	0.000198032	-0.000589255	-0.000930292	0.000653584	-0.000164989	-0.000643044	0.00103459	0.000210087	0.000425734	0.00281767	-0.000383877	-0.000666143	0.000593598	0.000597355	-0.000732138	-6.96707e-05	2.0402254e-05	-0.000261783	0.000132654	0.00113753	0.00324402	0.000669428	0.000226964	-0.000854843	0.000925217	-0.000286914	0.000876174	-0.000444675	-0.00139964	-0.000122039	-1.00345e-05	-0.000828492	0.00139197	0.00063591	-0.00161041	-0.00152928	-7.43059e-05	0.00038557	-0.000623338	-0.000887458	-0.00111296	-0.000953358	0.0010193	-0.000448119	0.000302112	5.1952415e-05	-0.000278082	-0.00112114	0.000469457	-0.000356049	0.000281112	-0.000356792	-0.00059251	0.00145748	-0.000385434	0.00107641	-4.22792e-05	-0.000692116	-0.00192095	0.00044992	-0.00118539	0.000750588	-4.70952e-05	-0.000613705	-0.000890763	-0.00155665	-0.000353931	0.0012957	-0.000848116	0.00248601	-6.02985e-05	-0.000435882	0.000380629	0.000236418	-6.7394e-05	-0.0016941	0.000870136	0.00169171	8.917462e-05	-0.00276524	-7.78141e-05	0.000268044	-0.00131604	0.00207134	-0.000959201	0.000244947	-0.00017754	0.00113224	0.000360818	-0.000826055	-0.0003239	-0.000517459	-0.000860628	0.000404904	-0.000346239	0.000113368	-0.00165659	0.00233199	8.281068e-05	0.00213312	-0.00567436	0.00194062	0.00102174	-0.000398448	0.00021758	0.00065613	0.000222781	-0.000262492	-0.00051166	-0.000620268	-0.000156372	-5.62177e-05	-0.000269144	0.00072287	-0.00281639	-0.00364815	0.00050439	-0.000503139	0.000335048	9.00879e-05	-0.000266425	-0.00103229	0.00107436	0.000118214	0.00145432	0.00115391	0.00134932	0.00179486	0.000307343	-0.000921098	1.3321366e-05	0.00043657	4.9906455e-05	0.00261748	0.000479153	0.00118829	-1.47822e-05	0.000308903	-0.000491937	0.000821775	0.000278644	-0.000322665	-0.000256325	9.8161414e-05	-0.000308748	0.000195077	-0.000837241	-0.000799272	0.000320492	-0.00057005	-0.000277787	-0.00201751	-0.00134672	0.000905199	-3.45919e-06	2.7829394e-05	-0.000488576	0.00093684	0.00113097	0.00103712	-0.000462092	-0.000398049	0.000389949	-0.00107502	0.00194672	-3.98796e-05	-0.000266441	0.00242746	1.1930635e-05	0.000889521	2.5361804e-05	-0.00109997	-0.000220594	-5.22121e-05	0.000760453	0.000995025	0.000746754	-0.00257548	-0.000598231	-0.000321472	-0.000666459	0.000294978	0.000428094	-0.00103656	0.002234	-0.000414057	0.00037041	0.000199263	0.000572902	-5.67309e-05	-0.00127184	-0.000383626	0.00134475	0.00113928	0.000100465	0.000994138	0.001843	-0.000368171	-0.000895982	0.000876069	-0.00071472	-0.000371888	0.000558417	0.00123699	-0.000648349	0.00204467	0.000818561	0.000566772	-0.000578952	-0.00160637	-0.00019705	0.000544471	0.000315903	-4.64053e-05	0.00107497	-0.000797279	-0.000279872	0.000714503	-0.000140782	0.000325323	-0.00313637	-0.000866424	-0.000769853	-0.000686074	-0.000204109	0.00055684	0.0010348	7.8498444e-05	-9.29199e-05	-0.001002	0.000967902	-0.000976602	-2.22727e-05	0.00157192	-0.000614694	-0.00204622	0.000504917	-0.000517608	-0.000102025	-0.000212229	0.0012629	-0.00101332	-5.25174e-05	-0.0013276	0.000948333	0.00240709	-0.000398549	-0.000468966	-0.000631316	0.00121796	-0.000765641	-0.000482894	0.00272781	0.00148197	-0.000106934	-0.00174495	0.000481078	-0.000777787	-0.00130627	-0.000355186	0.000155518	-0.00203021	0.000221605	-5.42131e-05	-0.00039368	0.000424468	0.000869198	-0.00101203	-0.00286447	0.00258869	0.0013354	0.000948377	-0.00144763	0.000694432	7.158061e-05	2.7536169e-05	-0.00032042	0.00296641	0.000299667	0.000881064	0.00114168	0.000644011	0.000802403	0.000536517	-0.000143642	0.00143526	-0.00111043	-0.00163091	-0.000411751	0.001641	0.000718752	-0.000490654	0.00104592	0.000422823	-0.00320244	0.00235093	-5.10424e-05	0.00332692	0.000347712	0.000604257	0.00228962	-0.000319029	-0.00115951	-0.00141275	-0.00237332	-0.000529671	-0.000551555	-0.00109332	0.000419835	0.00201589	0.000102639	-0.00146823	2.484022e-05	0.000498865	-0.00147799	0.00109514	-0.000771069	0.000212246	-0.00171271	-0.00135477	0.000161672	-0.000391302	-0.000121969	8.038401e-05	-0.000116482	0.00125956	-0.000219115	-0.00221002	0.00116481	-0.000550767	0.00050913	-5.65236e-06	-0.00128164	-0.000621967	-0.000347729	0.000810601	0.00144468	0.000321139	0.00121461	0.000694221	-0.000447056	4.6934594e-05	0.0018237	-0.00109247	0.00124187	-0.00122506	-0.0018018	-0.000182008	-0.000184902	-0.000255413	0.000585975	-0.000161318	-0.000777991	0.000660647	-0.00140079	-0.000526201	-0.00186445	0.00340003	0.00158537	0.00172916	9.678607e-05	0.000652561	-0.00011706	-0.00301709	0.00106135	0.000804462	-0.00017187	0.000274999	-0.00429589	0.000706802	-0.00151595	-0.000173995	0.000231773	-0.000216828	-0.00231814	0.00119201	0.000410303	-0.000503452	-2.04717e-05	-0.000105032	-1.94369e-05	-0.000979034	0.00162537	-0.000339728	0.000543408	-0.000123689	-0.00112228	0.00245971	0.00184428	0.000286784	-0.000558759	-2.49528e-05	-0.000529023	0.00133309	-0.00032658	-0.000502938	-0.000604329	0.000766459	-0.000218564	-0.000138814	-0.000286315	0.000130475	-0.00193131	-0.00112716	0.0005815	-0.000915002	-0.000745019	-0.000744647	-0.00116277	0.000237818	0.000151013	-0.000220986	-0.00129535	-0.00108218	-0.00022287	-0.000508208	-0.00170058	0.00118179	0.000323037	0.000668741	-0.000125982	-0.000978733	0.00124619	-0.00147418	-0.00075035	-0.000525462	0.000721885	-0.00233054	0.000197713	0.0023385	0.00259577	0.000494798	-0.00193429	0.000319387	-0.000464353	0.000944098	-0.000800048	-0.000430332	-0.000825386	9.999275e-05	-0.000913628	-0.000447031	-0.00146561	-0.000354377	-0.00143027	-0.00121182	-0.000448868	3.7047685e-05	0.000403463	0.00124321	-0.00058055	-0.000937554	0.0017883	0.000688246	-0.000628902	-0.000168241	8.172509e-05	-0.000947173	-0.000265505	0.000331552	-0.00140285	7.454349e-05	0.00110802	0.000489961	-0.00126446	-0.000393542	0.000482012	-0.000515958	0.000132017	0.000738978	-0.0003743	0.000740968	-0.00101161	-0.000621191	-0.000208606	0.000332429	-0.000652722	-0.000538523	-0.00101171	-0.000767899	-0.000210641	-6.7596e-05	-0.00139537	-0.000653306	-0.00102589	0.000833562	-0.000236441	-0.000736548	-0.00201596	0.00135098	-0.00141126	-0.000282216	-0.00024402	-0.000499402	0.000940445	0.000719388	0.000244835	-0.000599346	-0.000309437	0.00139401	0.0014571	0.000222868	0.000968731	0.000492951	-0.00133246	-6.03767e-05	-0.00019966	-0.000315926	-0.0017682	-0.000904256	-0.000220624	0.00356666	0.0023659	-0.0033716	9.39745e-05	0.000455352	0.000808018	-0.00423425	-0.000387939	-0.000216737	-0.00221073	-0.000479836	-0.00215616	-0.000911592	-0.000421876	-3.09531e-05	0.000430428	-2.46972e-05	-0.000217315	1.22970505e-05	0.000622407	-0.00107023	0.0015395	-0.000948737	0.000451409	0.000873958	0.00158107	-0.000809336	-0.000296795	0.000822125	-0.00109557	0.000504916	0.00121912	-0.00220523	-2.07276e-06	0.00125323	0.000827388	-0.000307872	-0.000738013	-0.000426598	-4.41236e-05	0.00135275	0.0014753	-0.000854238	0.00136583	9.597746e-05	0.000599613	0.00288562	-0.00157312	0.000180797	-0.00339843	0.000520902	-0.00212628	0.000123182	0.000719338	0.000453046	0.000983189	-0.000762589	-0.000778356	0.000916736	0.00131444	-0.00045159	0.000851285	0.00180567	-0.00122601	-0.000865009	-0.000294364	0.00059745	0.00134848	-0.000190318	0.00070695	0.000958778	0.000201505	0.000206877	-5.1134e-05	6.5489153e-06	0.00129247	0.00124432	-0.000174373	0.000169782	-0.000539837	0.00168541	-0.000623442	0.00204312	-0.0012109	0.000294548	0.00107809	0.00023545	0.00109429	0.00048395	-0.000462807	-0.00244672	0.00010301	0.000638363	0.000623651	-0.00067712	-0.00343958	0.000252015	0.000345658	0.000305701	0.00108623	0.000177495	0.000630582	6.69658e-05	0.000780076	-4.19137e-05	0.00114708	-0.00167192	0.000862433	-0.00186628	-0.00104273	-0.00104542	0.00324861	-0.00151588	0.000429737	2.5427125e-05	0.000325875	0.000354177	6.7672736e-05	-0.000499759	2.380376e-05	0.000725893	7.993077e-05	0.000491172	0.000653826	-0.000959752	0.00108174	0.00021434	-0.00145812	-0.000651673	0.00231146	0.000298956	-0.000430761	0.00066966	0.000186013	0.000327593	-0.000514424	0.000385808	-0.00168512	-1.95658e-05	-0.000419866	4.356195e-06	-0.000194753	-0.000136966	0.000589609	0.000150429	-4.106e-06	-8.29261e-05	-0.00200815	-6.69589e-06	0.000146354	-0.0035946	0.000108172	-0.000575583	0.000603022	0.00293864	-0.00168346	-0.000304188	-0.000528071	-0.000736549	0.000587601	0.0010793	0.00233087	0.000565285	-0.000649751	-0.000655741	0.000260652	0.00025078	0.000990941	0.00139716	0.000699733	-0.000545448	-0.00074941	0.00169503	0.000491417	-0.000954377	-0.000445784	0.000696633	7.707574e-05	-0.000434588	-0.00134032	-0.0005948	-0.000196843	-0.000669907	0.000489199	0.00183117	0.00104019	-0.00176005	-1.35667e-05	0.00286217	0.000459392	0.00111436	-0.00177547	0.0010281	-0.00015271	0.000991223	-0.000720902	0.0007333	-0.000916409	0.000122445	7.981797e-06	0.000340271	5.4077438e-05	0.000128629	0.00114505	-0.00235055	0.0015094	-0.00109925	0.000326411	-0.00014718	0.000559646	0.000166819	0.000264698	-0.00065024	0.00135972	0.00039816	-8.1112e-05	5.9721453e-05	0.00028882	-0.00085752	0.000197533	2.003562e-06	-0.000205609	0.0019854	0.00151481	0.00221456	-0.000644276	-0.000353689	-5.66699e-05	-0.000992241	0.00126302	0.00229856	-0.000160482	-0.000784567	-0.000384697	-0.000630033	0.00294452	-0.000355236	0.00225827	0.00126316	-0.00121004	-0.000538797	0.00263726	0.000285038	0.000167698	-0.00108441	-0.00108502	0.000650138	-0.0014266	0.00100542	-7.50512e-05	-0.00047983	-0.00127257	0.000197819	-0.00152257	-0.000500109	-0.00178624	0.00135083	-0.00131476	0.00169743	0.00084283	-0.000728205	-0.000176776	0.000284525	-0.00184151	0.0003979	-0.000468362	-0.00181637	-0.00246148	0.000467521	0.000157822	-0.000363384	0.000486915	-0.000179711	-0.000289546	-0.0025918	-0.00122743	-0.00414142	-0.000675787	-0.000248424	-0.00210639	6.636107e-05	-0.000645462	-0.000223534	0.00137304	-0.000380481	-0.000535083	0.000546347	0.00226165	0.00033025	-0.000312263	-4.77156e-05	-0.000502046	-0.000272102	-0.000545654	0.00232445	-0.00102865	0.000153627	2.1299595e-05	0.000105551	-0.000377581	-2.03914e-05	-0.000830904	-0.000671498	-0.000275244	-0.000170545	-0.000467278	-0.000620926	0.000931252	2.3746065e-06	-0.000760344	0.000562096	0.000251534	0.000411997	-0.00188583	-0.00101785	-0.00039628	0.001815	0.00335389	-0.00183391	0.00132296	-2.72692e-05	0.00243525	0.00330312	-0.000297007	0.00110786	0.000404069	0.00222052	0.00241713	0.000682135	-0.000124196	-0.00170877	0.00394082	-0.00239185	0.000300092	0.000265638	-9.62765e-05	0.00181406	0.000453917	-3.03945e-05	0.00304532	-0.00111547	0.000734087	0.00047928	0.0021395	0.00148786	0.0020973	0.00195643	-0.000431726	0.000133168	0.000440708	-0.00032378	0.000565982	0.000241349	0.00150089	-4.19981e-05	0.000995398	0.000517859	-0.00273675	-0.000933897	-0.00044919	6.9014226e-05	0.00136002	0.000809677	0.0005432	0.00180789	-0.000423608	0.000909864	0.000677418	-0.000484004	-0.000160933	0.00172547	-2.21585e-06	-0.000551754	0.0014166	-0.000658563	0.00148687	-6.40827e-05	0.000480806	-0.00196776	0.000409867	0.000403524	-0.000566122	0.000238409	-0.00215774	0.00108642	-0.00111064	-0.000397246	-0.000591627	0.00109481	2.0715226e-05	-7.31076e-05	-6.87627e-05	0.00106909	-0.00217008	0.000599179	-0.00052339	0.00123203	-0.00047069	0.00121812	0.000754857	-0.00128179	-0.000143115	-5.05179e-05	9.463771e-06	-0.000260934	0.000329222	-0.00114391	-0.000629208	0.00173156	9.5213e-05	-0.00025625	0.000277793	-0.000717937	-0.00171966	3.018914e-05	-0.000688344	0.00135345	-0.00129242	0.000728745	-0.00124003	-0.000627787	-0.00244012	0.000883443	-0.000839355	0.00137662	-0.00149778	-0.000287057	0.00201277	0.000526482	0.000663924	-0.000569618	0.00116103	-0.000965565	0.00103135	0.0012449	-0.00155747	-0.000191526	-7.92702e-05	-0.00106948	0.000559205	-0.000505814	-0.000332554	-0.0004959	0.000114383	0.00182196	-0.000308458	-0.00135022	-0.000663272	-0.000773301	-0.00128813	4.1249583e-05	0.00183765	-0.00156927	0.000153639	0.000362532	-0.000266468	-0.00349896	-0.00257334	0.0012623	0.00119274	-0.00114866	-0.000400352	0.00107426	-0.00298777	-0.000718297	-7.89772e-05	-0.00106642	-3.39877e-05	-0.00288309	-0.000509399	-0.000121492	0.000170002	-0.000774124	0.00104742	0.000723893	0.003599	0.00209839	-0.000443481	0.00111017	-0.00163335	-0.000450446	-0.000549502	0.000584992	-0.000349275	0.000899019	-0.000237381	-0.000272706	0.000394938	0.000351132	0.000296389	-0.00444167	0.000117021	0.000814415	-0.0026852	0.000906006	-5.06481e-05	0.00107152	0.002206	0.00120615	-0.000838353	0.000646158	2.3764196e-05	-0.00246456	-0.00139677	-0.000853225	-0.000642105	-6.04468e-05	0.00139746	-0.000875896	0.00117385	0.00109442	-0.000173192	-0.00251705	-0.00187556	-0.0011562	-0.000383944	0.00169452	-0.00164021	0.000157802	0.000121813	-0.000418132	0.000270778	-9.07291e-05	7.630422e-05	-0.00110812	-0.00166108	0.00163069	0.000104834	0.00051395	-0.000225758	-0.000586538	-0.00047527	-0.000100567	0.000745532	-0.00311699	0.000366742	0.000444287	6.2772604e-05	-0.000378347	-0.000360767	-3.08948e-05	0.000351637	-0.000288201	9.6898955e-05	0.000238325	-3.93369e-05	0.000167922	-0.000151327	-0.000524885	-0.000640983	1.4403073e-05	0.000601041	1.7301973e-05	0.000595564	-9.9633e-05	0.000665193	-0.000266853	-0.000267215	0.000130498	-0.000222926	-4.06088e-05	0.000336696	0.000240741	-0.000495367	7.836034e-06	-0.000267574	-0.000361529	-0.00031673	3.5631412e-05	-0.000331264	-0.000214936	0.000326458	-0.000649593	-0.000203444	0.000239476	0.000790325	-0.000281853	-0.000813572	0.00112401	-0.000680969	0.000596152	-0.000672354	0.0003004	-0.00177183	-0.000470044	0.000223196	-0.000303099	-0.000413901	0.000296748	-0.00107154	-0.00235813	0.00181927	-0.00107788	0.000462712	0.000175062	0.000753819	-0.000934525	0.000242509	0.000331528	0.000556524	-4.87266e-05	0.000316463	-0.00123058	-0.00153973	0.00128178	-0.000401253	0.00168346	0.000408897	-0.000263812	-0.0013544	0.00086251	6.998542e-05	-0.00109216	-0.000110231	-0.00241526	-0.00013268	0.000545751	0.00105788	0.00301012	-0.00226465	0.000196034	0.00120956	-0.00190417	-0.000983859	-0.000865714	0.000760023	0.000404986	-0.000592309	1.706843e-05	0.00059531	0.000338453	-0.00124033	-0.000182375	-0.00041641	-5.54464e-05	0.00212866	-0.00245276	-0.00192325	0.000878838	-0.000747279	-0.00060033	0.00123007	0.000416302	7.0738184e-07	0.000839886	-0.00302149	9.251751e-06	0.00351565	0.000458822	7.49319e-05	-4.64539e-05	0.00116223	0.00102628	0.00236438	0.0003423	-0.000212726	-0.000899705	0.000879208	0.000686852	0.000236172	-0.00122758	0.00047673	0.000160654	0.000306904	-0.000280864	-0.00132592	0.000208745	0.000867811	0.00123855	-0.00195226	-0.000602613	-0.00167621	-0.00066503	-0.000220122	7.5802694e-05	-0.00295619	-0.00121027	0.00047699	0.000146465	0.000547173	0.000756667	0.0010192	1.2543376e-05	-0.00296914	-8.50676e-05	0.000172256	-0.000678512	0.000881178	0.00144505	-0.0011578	0.00161223	-0.000598958	-0.000328827	-0.00134521	-0.000516056	-0.00096906	-0.000112642	0.000235758	-0.000495137	-0.000357196	-0.00161137	-0.000368628	-0.000271953	-0.00116906	0.000201262	0.000217422	0.000251825	-0.000587108	0.000139482	-0.000514441	-0.00171165	-0.000202625	-0.000373068	0.00135473	0.000139906	0.000288741	0.00128812	8.7604996e-05	-0.000438055	-2.57313e-05	0.000849174	0.00182661	0.00287134	0.00028376	-0.00130612	-0.00136762	0.000454688	0.00157994	0.00232488	-0.000387693	0.000199554	0.000218009	0.000113086	-0.000420775	-0.000373401	0.00130767	-0.000491699	0.000193986	0.00212987	-0.000748622	0.000182336	-0.000179724	0.000285164	0.00101381	0.000166909	-0.00259754	-0.00123028	0.00333835	-0.00252558	-0.000210565	0.000216587	0.00079263	-0.000579299	0.000901169	-0.000997474	0.000407679	0.00377396	-0.000323983	0.000912017	-4.46619e-05	0.000620277	-0.00108001	0.00124241	0.000588984	0.000523076	0.000496635	0.000207474	0.000459023	2.3958668e-05	-0.00010263	0.000190492	-0.000114979	9.1358204e-05	-0.000224792	0.000119264	0.000366902	0.000160188	4.4030257e-05	-0.00026471	-0.00104966	-1.73541e-05	-0.000251853	-0.000300541	9.4422314e-05	0.000103128	0.000129557	0.00115388	5.0960876e-05	-7.84496e-05	0.000447854	-0.000319836	0.0035611	0.0017829	0.00035027	0.00118585	0.00230325	-0.00216495	-0.00161617	0.00362497	-0.000993317	-0.0009731	0.000754358	-0.000162142	0.00024584	0.00157641	0.00136813	-0.000873715	-0.00222666	-0.00176593	-0.00171479	0.00284713	0.000382502	0.000476912	-8.82521e-05	-0.000989364	0.00221505	-0.000717168	6.189611e-05	-0.000413404	-0.000784285	9.185317e-06	-0.000332191	0.00117196	-0.000624349	-0.00131144	0.000886381	-7.5729e-05	-0.000453042	-0.00239356	-0.000430008	-0.000454052	0.00143615	0.000110039	4.9719856e-05	-0.0010804	-0.000516438	-0.00034779	-0.000400274	-0.000372529	0.00107649	0.00209773	0.000751723	0.000326234	0.000551002	-0.00218715	-7.79701e-05	-0.000161601	0.000407448	0.000143042	0.00203504	0.00077935	9.717601e-05	0.00010474	0.00272228	-0.00216408	0.00110024	-0.002342	-0.00079702	0.000895817	0.00131924	0.002307	-0.00108737	7.198017e-05	0.00125203	0.000344301	-0.000370789	0.00264511	-1.72305e-05	0.00200783	0.00323457	0.000978762	0.00107435	-7.34814e-05	-0.00041747	-0.000402189	0.00287457	-0.00418697	-0.000944541	0.000781534	0.00222186	-0.000741888	0.00202695	-0.00296005	-0.00112051	-0.00112639	-0.000196568	0.000375984	-0.000562301	-0.000798228	0.00126947	-9.04919e-05	0.000147655	0.000537865	0.000734949	-0.000713301	-9.99858e-05	-3.6959e-05	0.00105711	0.00435422	-0.00139499	-0.00298501	-0.000163867	-0.00217057	0.000343323	0.00189865	5.7215344e-05	-4.64868e-05	-0.00061115	-0.00467919	0.00140308	0.000987439	0.001453	0.00193564	-0.000531427	0.00121375	-0.00138979	0.00252398	-0.00134678	-0.00145037	-0.00143065	0.00046231	0.000514093	0.000323391	-0.000370963	-0.00100258	-0.000225121	0.000908781	0.00110543	0.000940877	0.000194114	-0.00195334	-0.000448064	0.00160705	0.000465354	-4.48815e-05	0.000493434	0.000762159	-0.000572513	-0.000442402	-0.000568305	-0.000374304	0.0003095	0.00130103	-0.00171859	0.00160827	-0.000437053	-0.00072824	0.00262982	0.000307452	-0.00128206	-0.000406143	0.00250545	0.00233408	-0.000139465	-0.00045086	0.0013135	0.0020724	0.00228201	-0.00152498	-0.000362703	-0.000628602	-0.00130828	0.000251798	-1.7879e-05	-0.00123727	-0.000214283	0.00190029	0.00132425	-0.000736396	-0.000591065	-0.00223272	-0.000335719	-0.00101873	7.9042635e-05	0.00129309	0.000610127	0.000684104	0.00169071	0.00143422	-0.00206217	0.000572995	0.000929082	-0.000226855	-0.00109398	8.7534056e-05	0.000937594	-0.000866971	0.000905227	0.00183736	0.00102996	0.000228165	0.000466529	0.000338372	0.0010572	0.000315043	0.000211353	0.000772827	0.000916469	-0.00031707	-0.00150948	-0.000959734	0.00106641	-0.000639799	-3.38681e-06	-0.000485663	0.000978723	0.00510532	0.0012482	0.00124254	-0.000412793	-0.000536666	-0.00186776	-0.00049504	-0.0012043	0.00125256	-0.000878042	-0.000432767	0.000121992	-0.000429558	-0.000156077	-0.000993095	-0.00135898	0.0015851	0.000702954	0.000900363	0.000984253	0.000114872	1.3425508e-05	-0.00104581	1.987572e-05	-0.00105022	0.000186406	0.00139656	0.0010226	0.000982674	0.00585696	-0.00159007	0.000277985	-0.00034931	-0.000111062	0.000171343	-0.000802982	-0.00159255	0.000358393	0.00132298	0.000696365	0.000124845	-0.000667311	-0.000462557	-0.000368749	-0.000814971	0.00043354	0.00243847	0.000144672	0.00192724	-0.000503845	0.000187753	0.000226636	0.00114953	0.00159326	-0.000656548	8.6706525e-05	0.00198014	-0.00085772	0.000153643	0.00239419	-0.000435917	-0.000539831	-0.000854766	0.000397201	-0.00317347	0.00117772	0.000417808	-0.000485045	-0.000910246	8.7754815e-05	0.001413	0.00017249	0.000925346	0.000279252	0.000668233	-1.74532e-05	0.00105166	0.000254863	0.00267074	-0.000203946	0.000111641	-0.001861	0.00119994	0.00186058	0.000367544	0.000731129	0.00163188	0.000483975	-0.000284788	0.000336758	6.24279e-05	3.3896962e-05	-0.00129926	0.000134219	-0.00109586	-0.000182455	0.00038633	-0.00023397	-0.000751968	-0.00156722	0.00124414	0.00106728	0.00199585	-0.00130523	0.00167522	0.00149807	-0.0013885	-0.00084096	-0.00128894	-0.000865466	0.000833039	-0.00105586	0.000277101	-0.000699246	0.000653342	0.000607143	-9.47462e-05	4.4877725e-05	-0.00227198	-1.47431e-05	0.00017029	-0.000286197	0.00267536	-0.000719425	-0.000703837	-7.83644e-05	-0.00288511	-0.000387955	-0.00080925	-0.000466097	0.000362211	-0.00151904	0.000954517	-0.00197084	0.000905938	0.000752376	-0.00065568	-0.000387529	0.00404526	0.00112738	0.00126705	0.00194674	-0.000111281	0.000464245	0.00283582	-9.0758e-05	4.0910973e-06	-0.0015041	0.000296722	0.000805915	0.00111652	-0.000234068	0.00166034	-0.00187469	0.00162458	-0.00174523	0.000576477	-0.00100933	0.00117442	-0.000322013	-0.000380883	-0.000763492	-0.000750229	-0.000185306	0.00195249	0.000364497	6.883925e-05	-0.00151931	0.000870121	-0.000366217	-0.00114159	-0.00206629	-0.000113317	-0.000176793	0.00125295	0.00087937	0.00123219	0.000689546	-0.00172727	0.00141553	-0.000502442	-0.000465626	0.0012203	-0.000416908	0.00126118	0.00186339	-8.26488e-05	0.00193878	-0.00110577	0.00190243	9.656073e-06	0.000947861	-0.001453	0.0010857	-0.000879046	0.00264353	-0.0022149	-0.000373856	0.00153802	-0.00237303	0.00236611	0.000690901	-0.000292914	-1.84398e-06	0.00161438	-0.00261256	-0.000112538	-0.000212459	-0.000865532	-0.000767602	-0.000873742	-0.000103921	0.00177819	-0.000328386	-0.00200835	0.000995103	-0.000149759	-0.00195551	0.00151042	-0.000533537	-0.000581587	-0.000442212	-0.000857675	-0.000442769	-0.00174285	-0.00149715	-0.000208245	-0.00078386	0.000649795	-0.000793763	-0.00108206	-0.000194853	-0.00111124	0.000300193	0.000479747	2.804678e-05	-0.000420753	3.1639902e-05	-0.000628235	0.000424353	0.0014282	-0.00181343	-0.000460645	-0.000993438	0.000444829	0.00235942	-0.0023764	-0.000189861	0.00115748	0.00289246	-0.00111556	-0.00099069	0.00110923	0.000693156	0.00035241	-0.00243191	-0.00158363	0.00247742	0.000198051	0.000431227	0.00020834	-0.000137791	0.00121102	-7.63247e-05	0.000494458	0.000353926	-0.00206202	-0.00119874	0.000291789	-0.000689567	-0.00140332	-0.000618605	-0.000690712	0.00019506	-0.00197619	-0.0023329	0.00181971	0.000593145	-0.00201432	-0.000612301	-0.00220245	-0.000682745	-0.00101356	0.00190487	-0.000308752	0.000209852	0.000211984	-0.000272622	-0.000531441	-8.0803e-05	-0.0005573	0.000788803	-0.0016149	-0.000804341	-0.00134593	0.00104943	0.000660476	0.000995175	-0.00133487	-0.000239522	0.000500158	0.000198887	0.00070334	-0.00124773	0.000147277	0.000972406	-0.00246074	-0.000887941	-0.00134037	0.000881326	0.0035114	-0.000275036	0.000855005	-0.00112484	0.000635045	-0.000386166	0.000235292	-0.000158845	0.000480275	9.392034e-05	-0.000925852	0.000796415	-0.000131799	-0.00111388	-0.00164253	0.00189122	0.000228652	-0.00102244	-0.00096681	-0.000521803	-0.00267978	-0.000168481	-0.000501716	0.00179762	0.0019305	-0.00186351	-0.000667453	0.000881863	0.000455063	0.00226617	0.000467925	-7.3797e-05	0.000405936	-0.000154657	-0.000357854	0.000706745	-0.000132613	0.0021064	0.000141795	-0.000161555	0.00052055	0.000555099	0.000549918	0.000256995	0.000207003	-0.000876715	0.000999098	-0.00089471	-0.000260705	0.000372516	0.000722115	-0.000749625	-0.00193035	-0.000308168	0.000239899	0.000653669	0.000848849	-0.00135436	-6.55354e-05	0.000233825	0.000954912	-0.000440287	0.000421348	-0.0013662	0.000467409	0.00100113	0.000125103	0.00400266	0.00187446	0.000989739	-0.000302972	2.2274895e-05	-0.000176112	0.000551736	9.1354705e-05	0.00032975	0.000121689	-0.00041546	0.00113512	-0.00166153	-0.00162233	-0.000224709	-0.000759055	0.000575168	0.000134877	0.000194033	-0.00385516	-4.35125e-05	0.00162139	7.462181e-05	-0.000713174	-0.000792519	0.00118179	0.00085541	8.799797e-05	-0.000433557	0.000505039	-0.000203219	0.00162639	0.00100167	0.00232202	0.0035718	-0.00109647	0.000616814	0.000391441	0.000264867	-0.00018795	0.000548033	-0.000981737	-0.00761824	-0.000112001	-0.00127926	-0.0010448	0.00108153	0.00105117	0.00186818	-0.000713488	0.000540984	-0.00240068	0.000780388	2.9142233e-05	0.000503731	-0.00298954	-0.000987317	0.000650901	-0.000483511	-8.45844e-06	-0.00202129	-3.45663e-05	-0.00118196	-0.000293151	-0.00120842	0.00219728	-0.0014892	-0.000146147	0.00133839	0.000577928	0.00033152	0.001183	0.000418431	0.00193567	0.00110892	-0.000800267	-0.00181613	0.0027211	0.00028039	0.000973072	-0.000834542	-0.000199187	-0.000100264	0.000459155	0.000378867	6.420786e-05	0.00125899	0.00357323	-0.000587612	8.474132e-05	0.000467203	0.000213756	0.000540392	-0.000344088	0.00109818	1.100455e-05	5.0005692e-05	0.00067721	0.000266247	-0.000125733	-0.000262479	4.555225e-05	0.000313799	-9.33065e-05	0.000253723	0.00113215	-4.95076e-05	0.000135655	-4.08953e-05	0.0017166	0.00233039	-0.00234168	-0.000600496	-0.00240998	-0.00159173	-0.0010874	0.000227284	-0.00157013	-0.000520633	0.00129923	0.000294674	-0.00294595	0.00144328	0.00101547	0.000295049	9.802874e-05	-0.00124441	0.000214477	-0.000317368	0.000155816	0.001762	-0.000462595	0.00178404	-0.00142695	0.000376353	-0.000697295	-0.00123922	-0.00104793	0.000125595	0.000600656	0.00334633	0.00196924	0.00352575	0.00203444	9.631001e-05	0.000264862	0.000167763	0.00134576	0.000919493	0.00074269	0.00227548	-0.000257118	0.000582839	0.000913642	-0.00042352	-3.73296e-05	0.000640687	0.000192642	-0.00215624	-0.00018697	0.000328478	0.000243731	0.000700582	0.000100924	-0.000424288	0.000243875	0.000432033	0.000317708	-0.000458553	0.00081124	0.00099665	2.4453742e-05	0.00018398	-1.84422e-06	0.000426746	-0.000938101	0.000186494	0.00057723	0.000744185	-0.00302795	-1.45332e-05	-0.00037231	0.000727697	-0.00149119	-0.00177287	-0.00085715	-0.000471894	-0.000646901	0.00151008	0.000354662	0.000525982	0.00140655	-0.000684459	0.000893675	0.000543447	-0.000215987	0.00108125	0.000311425	-0.00183007	-0.000313477	0.000980003	-0.00013697	0.00114309	-0.000249296	0.00118467	0.000352906	-0.000456126	-0.00130168	-0.000637962	0.00054698	0.000452701	-0.000133076	0.000668535	-0.00246424	-0.000709588	-0.0011293	-0.00171777	0.00205935	-0.000582503	-0.000785977	-0.00102471	0.000365489	0.000462258	-0.000160891	-0.00148136	0.0012114	-0.000625181	0.00268802	0.000897252	0.000352912	0.00082952	-0.00140755	0.00106049	2.5557161e-05	-8.12353e-05	-0.000274364	0.0022371	0.000442196	0.00284614	-7.48321e-05	-0.000913543	-0.00206341	0.00133019	-0.000643716	0.000182803	0.00374409	-0.000253623	-0.000824776	-5.91119e-05	-0.000578452	0.000151379	-0.000685477	-0.000190299	-0.00104073	0.000707803	-0.00105729	-0.0014124	0.000193035	0.00106628	-0.000303588	-2.56964e-05	-0.00113938	-0.000963706	-0.000729387	-4.36548e-05	0.000122299	0.00101659	-5.85472e-05	-0.000989721	0.00211777	0.00215568	-0.00122728	0.000796098	0.00015208	0.00159974	0.00314795	0.00228827	-0.00172215	-0.000783395	-0.000832342	-0.000612224	-0.000842119	-0.0010915	-0.00107871	-0.00128309	0.000299521	0.00122179	0.00207436	0.000589425	0.000356622	0.000362094	0.00176452	0.000808759	0.00244681	-0.00201354	-0.00106222	-0.000716295	0.0007154	9.946448e-05	0.000974646	-0.000932323	-0.000519948	-0.00175748	-0.00230054	-0.00146312	9.879101e-05	0.00071329	0.000395138	-0.0007581	0.000198804	-0.00198108	7.942993e-05	-0.00257621	-0.000780795	1.5071569e-05	0.002873	-0.000991114	-0.000148019	-0.0017117	0.000249786	0.00305729	6.540468e-05	-0.000432045	0.0024417	0.000640315	0.00187441	-0.000618807	0.000611724	0.000716131	-0.000162861	-0.0022074	0.000967318	0.000678683	-0.000467627	-0.00266845	-0.00110135	-0.000821143	-0.00095445	-0.00161118	-0.000914159	-0.00192888	1.01938895e-05	0.000543289	0.000346846	0.000140644	-0.00145323	-0.00189067	0.00111112	-0.000184812	0.000159964	7.783881e-05	0.00150595	-0.00126313	0.000598642	0.000735893	-0.000257026	-0.00313242	-0.00148234	-9.89793e-05	0.000253676	-0.000498175	0.00140514	0.00165351	-0.000634745	-0.000323224	-0.00128043	-0.000825229	0.00239856	-2.28028e-05	3.7866317e-05	0.00209004	-0.000564397	0.00111826	0.00203432	0.000418682	0.000874835	-0.00116482	4.3562184e-05	-0.000503654	0.00204779	6.555781e-05	0.000822769	0.000523471	0.000245819	-0.00149627	-0.000462818	-0.000472968	-0.00138964	-0.00226042	0.000265685	-0.000420317	-0.000204908	-0.000475762	-0.0029232	-0.000751066	0.00116816	-0.000187247	0.00030387	-2.34261e-05	0.00123163	-0.00152738	-0.00104382	0.000385383	-0.000646856	-0.00153974	0.00281854	-0.000222501	0.000183077	-0.000687115	-0.00148131	-0.000215324	-0.00243939	-7.74717e-06	-0.000426995	0.000200097	0.00162072	0.000209353	0.000388475	0.000386743	0.000225483	-0.00134716	-0.000564541	0.00115338	-6.99507e-05	-0.00188271	0.000330242	-0.000319322	0.00240073	0.000481527	0.000193788	-0.000107521	-0.000638391	-0.000253802	0.000449025	1.6666858e-05	-0.000973198	-0.00208459	-0.00104644	-0.00056166	1.9790095e-05	-0.00284904	0.000596967	0.00143789	3.638358e-05	0.000157857	-0.000269134	-0.000232642	0.000400961	0.000163319	0.000886446	0.00165358	0.00157007	0.00155212	-0.00111096	-0.00264763	0.000410752	0.00148317	0.000749648	0.00124567	-0.000944584	1.4621135e-05	0.00122717	0.00103569	-0.00073433	-0.00143727	-0.000628067	-0.000715065	-0.00236412	-0.00146924	3.6413272e-05	-0.00109167	-0.000129215	0.000631871	-0.000779361	-0.00369949	0.000701962	0.00202635	-0.00307264	-0.000692769	-0.000505413	0.000662526	-0.0011493	0.000970005	0.000967606	-4.12181e-05	-0.000585406	0.000259877	-6.15117e-05	-0.000331116	0.000275214	-0.0002245	0.00101178	1.3809975e-05	0.000460718	-0.000854126	-0.000921015	0.000614278	0.00133487	-0.000933109	-0.00131956	0.000806075	0.000959669	0.000738267	-0.000166086	0.000608418	0.00023339	0.00115078	0.00108158	0.00233396	0.000787158	-0.000478487	-0.000117454	0.00143327	0.00077075	-0.00145719	-0.000482302	-0.00061118	-0.00174041	0.000918742	0.000107244	-0.00121503	-1.88292e-05	-0.00296632	0.00050613	-0.00246951	2.1186877e-05	0.0016376	0.00131518	0.000175028	-0.00229263	-0.00262916	-0.000745209	-0.000154432	-0.000430964	-0.000419578	0.000206586	-6.8563e-05	2.1892915e-06	-0.0003019	0.000568826	-0.00112674	-0.00139205	0.000807158	0.000686843	0.000571512	0.000444856	0.00108756	0.003689	0.000378552	-0.000131317	0.000850548	-0.000267871	0.00115071	0.00218632	0.00193344	-0.000540873	0.000375613	0.000275999	-9.20502e-05	0.000110665	-9.50367e-05	-0.00187731	0.000573041	0.000573373	0.00157376	-0.00049392	3.281613e-05	0.00166145	-0.000930769	0.00229498	-0.00322516	0.00459428	-0.000877721	-0.00144556	-0.0022121	-0.000795068	-0.000787585	-0.000962946	0.00147267	0.000887257	0.00285226	0.000986405	0.00197307	-0.000360979	0.000742869	-3.55683e-06	0.000563051	8.644419e-05	-0.000104602	0.000330952	0.000289563	-0.00124994	-0.000737088	0.000432289	5.218499e-05	0.000593538	-7.30354e-05	-0.000886313	-0.00245703	0.00137887	0.00154978	0.00023348	0.000288839	-0.000918297	7.766805e-05	-0.00266676	0.00321595	-0.00257157	0.000159229	-1.68038e-05	-0.000729535	-0.000123941	0.000154125	0.00012743	0.000725678	0.00113547	0.000533814	0.00160113	0.00139689	0.000654087	-3.85957e-05	0.000187993	-0.000144374	-9.6352e-05	-0.00131695	0.00207983	-0.0022967	0.000450783	0.00102176	-3.03015e-06	-0.000221056	-0.000478538	0.000148902	7.741341e-06	0.000195971	0.000205611	0.0010842	6.0563576e-05	0.00317918	0.00135462	-0.00135796	0.000197942	0.00135709	-0.00107748	0.000379645	-0.00148291	0.000702954	0.00247408	-0.000588986	-0.00111537	-0.00100073	0.000458249	0.000811298	-0.000763827	0.000470529	-0.000204114	-0.000446921	0.000443633	2.3968923e-05	0.000227872	0.000185454	0.000218392	0.000138277	0.000664791	0.00206936	-0.000230915	-0.00062617	-0.00209797	0.000168488	-0.000863903	-0.00184798	0.000550018	0.000330805	-0.00178911	0.000802841	-0.000165315	-0.00230577	-0.00149634	0.000550597	0.000421929	-0.000974767	0.00226753	-0.000184773	-6.51746e-05	-0.00199215	-0.000295529	-0.00145709	-0.00164435	4.7909063e-05	-0.00197227	0.00117889	0.00115205	-0.00223376	0.000195965	0.00106194	-0.000305784	0.000625959	0.000575608	0.00325922	0.000209089	-0.000938654	0.000600758	0.00348755	0.000444485	0.00131278	-0.000368942	-7.56131e-05	0.000256267	0.000979277	-0.000496654	0.00115218	0.00114683	9.676131e-05	-0.000964604	-0.000379618	0.00124919	0.000592961	0.00129432	0.00145869	0.00054728	0.000877135	-8.92748e-05	0.000542454	-0.000447505	0.000672489	-0.000939635	0.00174106	0.000307091	-0.000456734	0.000772167	-0.000435269	-0.00109094	-0.000607522	0.00265201	-0.00129318	-0.000298732	1.217349e-05	1.269699e-05	-0.000340379	-0.00102765	-0.00189421	-0.000644245	0.000347419	-0.000337939	0.000358018	0.00126165	0.00101903	0.00155852	0.000448586	0.00371475	0.000203787	0.000298867	-0.000305545	0.000306333	-0.00040277	0.00378011	0.00180095	0.000703789	0.000424473	-0.000241061	0.00124509	0.00121852	-0.000471996	0.000485454	-0.00279916	-0.00110052	-0.00185218	0.00062747	0.000970986	-0.000103683	-0.00168043	-0.000774805	0.000313641	-0.00045471	0.00062717	-0.00110898	0.00155421	0.00087128	0.000743412	-0.000524444	7.885236e-05	0.000130935	-0.000148498	2.3881119e-05	-0.000200353	-0.000722326	-0.00239167	0.00112905	9.8361605e-05	0.000130782	-0.00052217	0.00220966	0.000686406	0.00314523	-0.00152643	0.00125514	0.000951513	-0.00081707	0.000267646	-0.000100355	-0.000218269	0.000785947	0.00225883	-0.000346975	-2.31759e-05	-0.000927996	-0.00102384	-0.00145583	0.000162618	-0.000697418	0.00136868	0.00103418	-0.00051817	-0.000218769	-0.00124027	-0.00233152	-0.000966869	0.000890884	0.00131194	0.000351492	-0.00252576	0.000197277	0.000485922	-0.000618246	0.00045533	-0.000342592	-0.000481876	-0.000935619	-0.0012682	0.000122088	-0.000147877	0.000150412	-0.000884397	0.00135707	-0.000583177	0.000665171	0.000337284	0.000210414	0.000597018	0.00155614	0.000745104	-0.00111832	0.000113181	-0.000623525	0.000558344	0.000893647	-5.93468e-05	-0.00177493	0.00212159	-0.000325667	-0.000697371	0.00155546	-0.00103443	-0.00172324	-0.00026475	-0.00103527	0.000163924	0.00137047	0.00168022	0.000452646	-0.000565712	-0.00142671	0.000792065	-5.85424e-05	-0.0014647	0.000848275	0.000489813	0.00119403	-0.000837233	0.00108481	0.000241294	0.00103495	-0.000484097	0.000730082	0.000637429	0.000433801	0.00265656	-0.00040557	0.000666209	0.00119389	-0.00110875	-0.000647964	0.0013189	0.00020392	0.000166149	0.000572661	-0.00106789	-0.000380207	0.00147781	0.000874756	0.000704028	-0.00016958	-0.000541503	0.000404743	0.00142161	-0.000879764	0.00113967	0.0019207	0.00209358	0.00133969	-0.00121812	0.00156816	-5.62847e-05	-0.00143132	0.00152721	0.000200847	-0.00137938	-0.000931064	-0.000328097	0.000715544	0.000199633	-0.000497571	-0.00218772	0.000566985	-0.000686769	-0.00155924	-0.000386645	0.00076459	-0.000176552	0.00120354	-0.000279351	0.000413099	-0.00213629	-7.2651e-05	-0.00260694	0.00185581	-0.000144958	-0.00161567	0.000960178	-0.000789792	0.00108433	-0.00102599	0.000358485	-0.000694707	0.00118728	0.000469376	0.000216328	0.000230595	0.000844493	0.000781942	-0.00211	-0.00153732	-0.000244443	-0.000937807	-0.00204204	-0.000539708	-0.000864723	-0.000423852	-0.00221169	-0.00139673	-0.000774625	-0.000512361	-0.000272409	-0.00109679	-0.000610545	-0.000111309	2.684314e-05	-0.00215769	-0.00101306	-0.00113027	0.00149346	-0.000259474	-0.000448547	-0.000625004	-0.0020131	-6.24232e-05	-7.27475e-05	-0.000118354	-0.000304071	-0.00105877	-0.000424023	-0.000611084	-0.000247326	-0.00149789	-0.00159252	-8.00671e-06	-0.00028336	-0.000466785	-0.000552774	-0.000524352	-0.000624096	-0.000294188	-0.000218274	-0.00056774	-0.000972771	-0.00155831	-7.40589e-05	-0.000305837	-0.00019809	-0.000125021	-0.000153076	-0.00109348	0.000603969	0.00137209	-0.000546286	-0.00155563	-0.00272199	-1.56194e-06	-0.00053965	0.000797233	0.000500769	-5.45382e-05	-0.000577305	-0.000489906	-0.000180932	2.0425046e-05	-0.00100724	-0.000519565	-0.000366883	-0.0016743	0.000603335	-0.000152159	-0.000388151	0.000306845	-0.000545815	-0.00047167	-0.000244488	-4.8156e-07	-0.000893032	0.000175109	-0.000416223	-0.000695487	0.000569509	-0.00166106	-0.000298571	-0.000645809	-0.000354224	-0.000401788	-0.00457242	-0.0025587	0.000754438	0.00121117	0.00133152	0.000157638	-0.00165335	7.573849e-05	-0.000307224	0.000220841	0.000270264	-0.000718866	-0.000320485	-0.00132245	-0.0013234	-0.000706445	-0.000258277	0.000775271	0.000204511	-0.000484039	0.00145707	0.00129096	-0.00290075	-0.0023088	0.000131546	0.00412959	-0.000434682	0.00102792	-0.00334644	-0.000496938	0.000387512	-0.000103518	-0.00133296	-0.000383395	0.000423029	0.000339308	-0.000635608	-0.000849273	-0.00573544	0.00022851	3.043726e-05	0.000230371	-0.000603921	-0.00124072	-0.0002387	-0.000815709	-0.000708139	-0.000275443	0.000349054	0.000307903	0.00234184	-0.000277448	0.00435736	-0.00105461	0.000648476	0.00116588	-6.18061e-05	-7.91052e-05	-4.71156e-05	-0.00204921	-5.2231e-05	0.00103026	0.00123549	0.000863946	-0.000916411	0.000897196	0.000946858	0.00119694	0.00056114	-0.00383311	-3.1065e-05	-0.000209957	-0.000272092	-0.000629434	-0.000170153	0.00323199	0.000200804	0.000352304	0.000338687	0.00118483	0.000251073	-0.00118073	-0.0011128	0.00243878	-0.000169871	-0.00240352	-0.000170044	0.00013037	-0.00292207	-0.000677762	0.000811398	0.000639536	-0.000273788	-0.00133132	-1.55323e-06	0.00108952	0.00258352	0.000660082	-0.00184627	-0.000456012	-5.72041e-05	-0.00101966	0.000364043	-0.00175616	0.00405177	0.000575419	0.00401795	-0.00111362	0.00166895	-0.000760972	-0.000116239	0.000692874	-0.000147162	0.000548472	-0.000338779	0.000273826	-0.000881553	-0.00201151	0.000489621	-0.00121001	0.000337009	0.000545606	0.00140103	-1.28011e-05	0.000853307	0.00226716	0.000620936	-0.000390002	-0.00609693	-0.000226284	-0.000280367	-0.00218772	0.000999843	0.00029531	-0.000166843	-0.00103792	-0.00156143	0.00146849	0.00118538	-0.000450904	-0.00140797	-0.000434888	0.00150622	-0.000730412	-0.00096439	0.000377332	0.00064356	0.000441417	0.0021647	-0.00115923	-0.00020148	0.000520198	4.558495e-05	0.00112528	-0.000285061	0.000868408	0.00127783	0.00115239	-0.000170649	-0.000106825	0.000278455	0.00147627	-0.000223223	0.000421136	-0.00112723	0.00126922	0.000783087	0.000716701	-0.000522969	-0.00197968	-0.000606565	0.00138472	0.000654532	-0.0011225	-0.000225615	-0.000305867	-0.000198151	0.000569533	-0.00292295	-0.00239918	-0.000229312	-0.000997941	-0.00177034	-0.00170149	-0.000702279	-0.0023892	0.000369047	0.00424731	0.00367381	0.00446344	-0.00184119	0.000337814	0.000420133	0.000732504	7.987632e-05	0.00100373	0.000175572	0.000553511	-0.000343977	-8.56563e-06	-0.00106118	-2.753e-05	-0.00102602	0.000502763	-0.000648682	0.000308189	0.000180879	-0.000455159	0.00105967	-4.51805e-05	0.00616496	0.00128013	-0.000399509	-0.000145297	-0.00108274	-0.00146366	0.000621998	-0.00115983	0.000790254	0.000101015	3.0153678e-05	0.000650139	0.000843275	0.000625061	0.00115704	-0.000722139	0.000377754	-0.000680647	-0.00136068	-0.000829238	0.0013673	-0.000141989	8.187595e-05	-0.000996517	-0.000417236	-0.000935584	0.000593272	-0.000684856	-0.000202278	-0.00112586	-0.000280285	0.00155202	0.000942549	0.00126863	0.000301404	-7.32647e-05	-0.000288107	-0.000593979	-0.000550602	-0.00140753	0.00034903	0.000226358	-0.000216469	-0.000490351	-0.000727144	-0.00114724	-8.96785e-05	0.00053859	0.000332262	-0.000222022	0.000168541	-0.00017171	-0.000765915	-9.35952e-05	-0.00150858	-0.000559505	0.00149492	0.000126993	0.00148962	0.00164167	0.00213856	0.000112384	0.00122928	0.000569547	-0.000223543	-0.00275328	-0.00143577	0.000292936	-0.000461332	-0.00344846	0.00105547	-0.00221089	0.000451364	-0.00197867	0.000711293	-0.000266231	-0.000128551	-0.00104051	0.000894563	0.00128678	0.000412482	0.00047519	-0.000205597	0.000497353	0.00196967	-0.001208	0.00253409	0.00213699	-0.000769787	0.000858185	0.00106871	-0.000482096	0.000235374	0.000290104	-0.00108174	0.000131463	0.000151968	-4.28218e-07	0.00127467	0.00023041	-0.000710384	0.000130413	0.000962488	-0.00158526	0.00091169	-0.000565785	-0.002708	-6.32537e-05	-0.000976445	0.00270019	-0.00114425	0.00162547	0.0022576	-0.000525041	-8.76839e-05	-0.000420764	0.00231281	-0.00031164	0.00076934	0.00242625	-0.00245759	-0.000858008	-0.000797086	0.000227393	0.00037296	0.000685212	0.000726731	0.00113899	0.00197355	0.0010172	0.000102118	0.00195406	0.000189621	5.1722705e-05	-0.00156518	0.000616688	-0.00190647	0.000393497	0.00208095	0.000119948	-0.000386597	0.00174284	0.00288996	0.00126845	-0.000717496	-0.00154125	-0.000600209	0.00103185	-0.000590185	0.000971294	0.000103374	0.00137728	-0.00217781	-0.00209735	-0.000534265	0.000955221	-0.000111013	-0.000999125	0.000546253	-0.000799206	-0.00198843	0.000304688	-0.00268905	-0.000370406	-0.00039374	0.000514871	-0.00105272	-0.000208419	-0.000457486	-0.000203299	-0.000571714	0.00111148	-0.0001323	-0.00139468	0.000422104	0.000875839	0.000736803	-0.00169338	-0.000177738	0.0033986	0.000607735	-0.000521122	0.00118906	-0.000279638	-0.00190384	-0.00129416	-0.000469165	0.00125063	-0.000939371	0.000143529	-0.000167375	1.1775497e-05	-0.0023967	0.000259833	-0.0021807	-4.26408e-05	0.00304067	0.000159714	-0.000393019	0.000312254	0.000235611	0.00090854	0.00117098	-0.000490027	0.000358642	0.00126148	0.000682999	0.00192164	-0.000248344	2.4952617e-05	0.000489253	0.000705864	0.000897529	0.000738679	0.00115187	0.00152467	0.000227221	0.000156358	-0.000196888	2.4710518e-05	0.000375325	0.000944077	-8.36166e-05	0.000579549	0.000639143	0.00105872	0.000382137	-0.000878102	-0.000552533	-0.00188334	-0.000265956	-2.32873e-05	-4.97853e-05	0.000189385	-0.000109201	0.000870291	0.000462071	-0.00016726	0.00026394	0.000113252	-0.000517126	-0.00109191	-0.00107062	-0.000623272	-0.000632822	-0.000477774	-0.00225059	-0.00306723	-0.00158741	-0.00209212	0.00216392	-3.71352e-05	-0.000663001	0.00157528	0.00285711	-0.000109052	0.000483048	-0.000873757	-7.21982e-05	-0.000539562	-0.00107042	-0.000178718	4.735244e-05	0.000810153	-9.90459e-05	-0.000200646	0.00160967	-0.00147203	0.000860971	-0.000783179	0.00265501	0.0004834	-0.00180098	0.00220388	-0.00101661	0.000428661	0.00111942	-0.000585218	0.000659776	-0.000417502	0.000209463	0.00216659	0.000521086	0.000426891	-0.000319256	7.985273e-05	-0.000312373	-0.00248827	0.00130652	-0.00220823	-0.00091112	0.00047862	-0.000692423	-0.000173326	2.43637e-05	0.00206847	0.00161945	0.00261918	3.4396464e-06	-0.000418544	-0.00187537	0.00191355	-0.000441946	-0.00192107	-0.00172505	-0.00178116	-0.000902429	-0.000120544	0.00088657	-0.000552022	-0.000919106	0.000169809	-0.000512115	-0.00141823	-0.000866449	-0.000337421	0.00149775	-0.000966445	0.00189258	0.000328939	0.0011902	0.000639723	-0.00102195	0.000172379	-0.00111164	0.000207758	0.00118044	-0.00319143	0.00132703	0.00132754	0.000768495	0.000205466	0.000922842	0.00149358	0.00285871	0.000185526	-0.00116482	6.6102075e-05	-0.000431324	0.00078093	-0.00146169	0.000266351	0.00116816	-0.000225551	-0.000318868	0.000628749	-0.000314189	0.000384607	-0.000439224	-0.00042566	0.00264542	-0.00122613	0.00303002	-0.000955016	-0.00174162	8.559995e-05	-0.000170757	0.000238222	-0.000975054	0.000221148	-0.000450963	8.976511e-05	0.000224762	0.000373872	0.000602474	0.00054722	0.000997856	0.000505547	-0.000204438	0.00040433	0.00190645	0.00337451	-0.000266103	-0.000374739	-0.000459962	0.00215346	0.000455936	-0.000262392	-0.0036891	-0.000559358	8.249965e-05	-0.000948549	0.00083541	0.000726198	0.00132377	0.00286056	-0.000697744	-0.0021973	0.000334018	0.000528987	-0.000161165	-4.47227e-05	-0.00107581	-0.000507074	-0.000694253	0.000132269	0.000417135	4.2380954e-05	0.00105207	-0.00146307	-0.000762633	0.0011404	-0.000767273	0.000278268	0.000131842	-0.000493056	-0.00130139	-0.0012774	0.000528688	-0.000616665	0.000530295	0.00098823	-0.000303575	-0.000299271	0.000851376	-0.00210862	-0.000767139	0.000606488	-0.000525211	0.00175947	-0.000349587	-0.00128561	0.000172742	-0.000515771	-0.000107753	-0.000640352	0.000347845	0.000543284	0.00306373	-0.000329391	-0.00172376	0.00262449	-0.00251893	-0.00129707	-0.0011361	4.696596e-06	5.4274587e-05	-0.000669784	-0.000207098	0.000414474	-0.000703234	-0.000322256	-0.00101391	0.00181569	-0.000550164	0.000816538	-0.0017811	0.00189556	0.00105572	-0.00188415	0.000832483	-0.000926824	0.00096692	-0.00193504	0.00177805	0.000617155	0.000448334	-0.000989936	0.00134889	0.000723191	0.000631712	0.000236505	-0.000188944	0.000572668	0.000771985	0.000330574	0.000133185	-0.000773004	0.000274661	-0.000179753	0.00115899	0.000617066	0.000359828	-0.000486281	1.9740946e-05	-0.0001102	0.00323621	-0.000664087	0.00200002	0.000899636	0.000531362	0.00107394	-0.000275871	-7.69189e-05	0.00196855	-0.000653701	0.000166146	0.00106364	0.000717057	0.000179462	3.9462302e-05	0.000288578	0.000833073	-0.000359476	0.000409785	-0.00237653	-0.000218841	0.000273176	-7.47575e-05	-0.000706347	0.000827819	0.00160188	-0.000314189	0.000213248	-0.000459809	-0.000334545	0.000330532	-0.00311355	5.455685e-05	0.000212965	-1.09149e-05	4.1410414e-05	0.000287392	-0.00488423	0.000957021	0.000745348	-0.00140083	0.000446721	-0.000700963	0.000616335	-2.75727e-05	0.00213266	-0.000459437	-0.00141378	0.000327681	-0.00150955	0.000506972	0.00235912	-0.000518979	7.8255085e-05	0.00239383	-0.00102547	-0.000186249	0.00238524	0.00146547	-0.000309932	-0.000495636	0.000715834	0.00068515	-0.00029238	-0.000224744	-0.000760599	0.000161833	-0.000702256	-0.00044956	0.00083851	0.000456425	-0.000442073	0.00050438	-0.000462559	-0.000230414	0.00179282	0.000551435	0.000794277	0.000803824	0.00179477	7.8506186e-05	-0.00156939	-0.00146585	0.000419581	-0.00145921	0.000141228	0.000466283	-0.000292452	-0.0014462	0.000875536	-0.000158314	0.0044689	-0.000230724	0.000715367	-0.00276635	-0.000846002	-0.000415938	-0.00145771	-0.00147557	-0.000691155	0.00337559	0.00188564	0.000345265	0.00164148	0.000849508	-0.000107411	-0.00188901	0.000212059	0.000498364	0.000396265	4.0834504e-05	-0.0001877	0.000846306	-0.000758846	0.000104969	0.00036019	9.485783e-05	7.123772e-05	-0.00035335	-0.00245453	-0.00079224	-8.51848e-05	-0.00225759	0.00066966	-0.00167328	0.0002207	-0.000353528	0.000379033	0.00121788	9.457254e-06	0.000325584	-0.0017003	0.000674406	0.000864529	-0.000275433	0.000311809	0.000700819	0.00091177	-0.000368627	-0.000333389	0.00145798	0.00159761	0.000279647	-0.00033023	-0.000456294	0.000961684	0.000520661	-0.000308289	-0.000662029	0.00162706	0.00116809	0.00199144	-0.000582152	0.0011849	0.000837682	-0.00193196	-0.00164751	0.000335797	-3.71121e-05	-0.00269569	0.000976001	-0.00292307	-0.000303539	0.00043935	0.00110342	-0.000433898	0.00134326	-0.000486537	0.000257841	-0.00227366	-0.000510684	0.000319164	-0.00177916	-0.000714821	0.00101135	0.00070916	0.000334713	0.000527556	-4.69576e-05	-0.000979936	-0.000465474	0.000507739	-0.00194295	-0.000604709	-0.00114619	-8.05839e-05	3.7072452e-05	-0.000140733	0.000440796	0.0013138	0.00158005	0.00245843	0.00062392	0.000707491	-0.00139339	0.00120002	-0.000455202	-0.000460955	0.00162539	0.00132648	0.000128516	-0.000649446	5.658676e-05	-0.000970915	-0.000207569	-0.00304752	0.00135326	-8.73926e-05	0.0020568	0.00076945	-0.000826645	0.00115625	-0.000615637	-0.000749617	0.000939321	0.000767658	0.000823793	0.000585888	-3.78795e-05	0.000138835	-0.000490413	0.000448024	-0.000915248	-0.00150388	0.00195154	3.6697835e-05	0.000981969	0.00238177	-0.000916308	-0.0051822	-0.000325821	-0.000513552	-0.000282006	8.243841e-05	-0.000764773	-0.000290692	-0.00164228	-0.000776284	0.000191691	-0.00100833	0.00055213	-0.000571352	-0.000305404	3.4731896e-05	0.00226924	0.00150166	-0.000456356	0.000237656	-0.00123151	-0.00203176	-0.000105906	0.000284903	-0.00122407	2.7806873e-06	0.00181283	6.397438e-05	0.000163302	-0.00154351	0.00218956	0.000842351	-0.00121954	0.000281202	0.000981076	-0.000152956	-0.00130613	0.000451391	-0.0012639	-0.000300373	0.00289268	0.00175726	-0.000671177	0.00138907	0.000443409	-0.00163501	0.00015684	0.000774129	0.000266856	-0.000190412	0.00119241	-0.000694425	-0.0014154	-0.000199831	0.00177243	-0.000450515	-0.00116123	0.00119166	0.0017284	-0.000581358	0.000811724	0.000815316	-0.000406205	-0.003058	-0.000135027	-0.00163592	-0.000287205	-2.60948e-05	0.00230147	0.000126822	-0.00012348	-0.000173572	-0.000743965	-0.00257347	-0.000555894	5.5695877e-05	-0.000762723	0.00096441	0.000733239	-0.00174173	0.000595349	-0.000664429	-0.000728835	0.000629254	0.000586191	0.000426189	-0.000175247	0.000490235	0.000951684	-0.000439089	-5.62866e-05	0.000197326	-0.000917066	-0.000385449	-0.000219885	0.00220892	0.000931397	0.00173708	0.00151985	-0.00288228	-0.000568138	0.000655071	-0.000197025	0.00244811	0.0010511	0.000209568	0.00236193	0.000127268	0.00040848	-0.000609141	-0.00148941	-0.000942577	0.0026503	0.0036305	0.000995887	-0.00103607	0.000358843	0.0012749	-0.000409316	0.00163529	0.00309707	-0.000779757	0.000704128	-0.000843729	-3.80374e-05	-3.53121e-05	-0.000656845	0.00165337	0.0019481	0.00069833	-4.66905e-06	0.00175437	0.000574746	0.000249977	-0.000167279	0.000245715	-0.00603305	0.000399615	0.000757902	-0.00131638	-0.00123793	-0.00126119	0.000492503	6.6017055e-05	4.8129954e-05	-0.0023726	-0.000409324	0.000360324	-0.000900322	-0.0011141	-0.000384082	0.00418995	-0.0027891	0.000141018	3.049402e-05	-0.00191139	-0.000867312	-0.00211865	0.000283408	-0.000503235	-0.000250203	0.00118172	-0.00121943	0.00156603	-0.00127954	-0.000813623	0.000321986	-0.000745637	-0.000103092	0.000278623	-0.00105193	-0.000364865	0.000281154	-0.00106863	0.00103513	-0.00149623	-0.00166071	-0.00259838	0.000147494	0.00173198	0.000692052	-0.000948534	0.00119869	0.000261482	-0.00376519	0.000754061	0.0022669	-2.89411e-05	-0.000325488	-0.00167454	0.000937437	0.000454152	0.00136115	-0.000320989	2.2168882e-05	0.000933248	-0.00392107	-0.000202429	-0.000252823	0.000287521	-0.000568818	0.000204789	-0.000643047	-0.000787621	0.00118744	-0.000627073	-0.000773204	-0.00252796	0.00327214	-0.0011695	0.000114323	4.066413e-05	-0.000310657	-0.000791812	-0.0035899	-0.000695325	0.000306784	0.00206431	-0.00291314	0.00143857	-0.00309508	0.000384652	-0.000107996	-7.31959e-07	-6.99074e-05	-0.000500747	-0.000641194	-0.000431564	0.0014836	1.3794421e-05	-0.0011429	-0.00140693	-0.00140123	0.000251758	-0.0012925	0.000807989	-0.000535114	0.000348494	0.000111533	0.000448129	2.844033e-05	0.00069817	-0.00103511	0.0023806	0.000440705	-0.00100102	0.000289242	-0.00137944	-0.000124797	0.0023491	-0.00153469	-0.000648617	0.000877491	0.000240945	0.000547523	-0.00176109	-0.000761462	-0.00114261	-0.000274645	-0.000308083	-4.26475e-05	0.00165819	-0.00124646	-0.00155385	-0.00125723	0.0010389	0.000323758	0.00339159	0.000755712	0.000866482	0.00185474	0.000454978	0.000433458	0.00257669	0.000888797	-0.00130754	-0.00121109	0.000394819	-0.0011972	-0.00185312	-4.95057e-05	-1.16072e-05	-0.00196327	-0.00203331	0.000522191	-0.00168871	0.000327787	-0.000349602	-0.000126129	0.00101081	0.000422931	0.000797648	-0.000141632	-0.000733796	-0.000652152	0.000574992	-0.000109762	-0.00261246	0.000837068	0.00255871	0.00127136	0.00103386	0.00013824	-0.000674302	0.00132465	0.000325496	0.000500874	0.00179698	-0.00170655	-0.00241094	0.0011234	-0.000658098	-0.000685194	-0.000962872	0.00100409	0.00115359	-6.96762e-05	-0.000365531	0.00119105	-0.000584338	0.000111303	-0.00363266	-0.000301286	-0.000850743	-0.000948523	-0.00161768	-0.000338656	0.000796055	0.00106954	-0.00298904	-0.000335142	-0.000209474	-4.88158e-05	0.00256963	5.380997e-06	0.00103057	0.0017623	-0.000245194	-0.000664755	-9.25764e-05	0.000611838	0.00106241	0.000591591	0.000229583	-0.000151411	0.000940172	0.00102472	-0.00125948	0.000326716	0.000919022	-0.000805617	0.000845541	-0.00128193	-0.000568595	0.000387585	-0.00047131	-0.00169668	-0.000152188	-0.000550214	0.000507606	0.00105307	0.000474951	-0.00171227	-7.85812e-05	-0.00318217	0.00125057	0.00349957	-9.70511e-05	0.000408191	-0.00101475	-0.000242908	-0.000369604	0.00205438	0.00153157	-0.000464984	-0.00030462	-0.00167118	0.00166943	0.000309142	-0.00226498	-0.00292016	0.00065993	0.00250181	-0.000509215	-0.000272631	0.000936062	-0.00135316	-0.000555407	0.00151492	-0.000189209	0.000564468	-0.000699452	-0.00069188	-0.00135979	-0.00017869	-0.00227312	-0.000108133	-0.000997836	0.00098015	0.000191149	2.3045302e-05	-0.000965002	-0.0010327	0.00115621	-0.00073057	-0.000454751	0.000258579	0.000202588	-0.000127732	0.000595676	-7.00438e-05	-0.000927225	-0.00212489	0.000656056	-7.18582e-05	-0.000371439	-0.000277114	0.000516102	-0.00109157	0.000100015	0.000305099	-0.00100941	-0.000219291	0.00220046	-0.0004457	0.000677152	-0.000218962	-0.00028114	-0.000293719	-0.000276674	0.000134383	-0.000355656	9.5856856e-05	0.000467754	-0.00117645	-0.000187454	-0.000514816	0.000237191	-0.00205656	0.00099487	-0.000506569	-0.000333827	0.000132755	-0.000235932	-0.000671726	0.00171382	-0.000206699	-0.000319156	0.000170942	-5.17365e-05	0.000199575	0.00352774	0.00329339	0.000954264	0.00182876	-0.00135905	-0.000119379	0.00347835	0.000430254	0.000511746	-0.00212092	-0.000594467	0.000834145	-0.000477446	-1.28352e-07	-0.000523625	0.000351215	-0.000659434	-0.000629965	-0.000572622	6.41809e-05	-6.88855e-05	-0.000350301	0.00082834	-0.00136404	-0.00137837	0.000379002	0.000795365	-0.00071206	-0.00126627	-8.15796e-05	0.000374714	-1.40021e-05	-0.00100344	0.000682179	-0.0011062	0.00358709	-0.00148475	0.00138103	0.000135368	0.000227639	0.000372038	-0.000508056	6.985777e-05	-0.0014757	-0.002295	-0.000817545	-0.000118298	0.00311913	-0.000892051	-0.000609341	0.00161316	0.00138508	-0.0012844	0.000228815	-0.000683455	-0.000740985	-0.000783442	-9.41618e-05	0.000129035	-0.000822263	0.000953554	0.000471563	0.000575618	0.000317389	0.000736416	-0.000769639	-2.8195e-06	0.000530932	0.00155144	0.000763799	-0.000946753	-7.0321e-05	-0.00208312	0.000207239	-0.000358355	0.000454363	7.877127e-05	-0.000240298	-0.000421295	0.000813121	0.000526294	0.00104433	-0.000174704	-0.000449378	-0.00118749	-0.00179156	0.000664391	-0.00136059	0.000832202	0.00162646	-0.000446459	0.000382173	1.866909e-05	0.000325281	-0.000347758	0.00150693	0.00114055	-0.00131562	-0.00155051	-0.000539666	0.00059937	0.00143903	-0.000366246	0.00352131	0.00105759	0.000342253	-0.00175282	-0.000205459	0.00103232	0.00112387	-2.927e-05	0.000198102	0.000696473	-0.00058718	0.0023597	-0.00235882	0.000236654	-0.000794649	0.00110085	5.3995926e-05	-0.000458624	0.0013517	2.5262416e-05	0.000492747	-0.000156594	0.00328834	3.2067917e-05	-0.00160125	0.00136486	-0.00083376	2.5258423e-05	0.000139871	0.00121014	0.000100572	-0.00073671	-0.000120851	-0.000737256	0.000979644	0.00125958	0.000718295	-0.000711039	0.000451527	-0.00219658	-0.00361996	-0.000265399	0.000907899	-0.000252935	-0.000673943	7.4799966e-05	0.000965977	-0.000286313	-0.00257289	-0.00426578	0.000178493	0.000440728	0.000782969	0.000452836	-0.000433381	0.00120914	-0.000419689	0.00040051	-4.31076e-05	0.000658808	-0.000553738	-0.000388901	-0.00134228	-0.000824566	0.00095285	0.00039642	-0.00197214	-3.92125e-05	-0.00341804	-0.00135928	-8.59948e-05	-9.78769e-05	0.000641381	-0.000572717	-4.50883e-05	-0.000990545	0.000322375	0.000811295	0.00175024	0.000510624	-0.000338598	0.00132974	-0.000449664	-0.00285813	0.000806492	-0.00155279	-0.00245818	3.1270001e-06	-0.000315587	0.000820077	0.00272964	0.00120138	0.000168216	-0.00137907	-0.000228766	0.000903272	-0.000455883	0.00419977	2.653396e-05	-0.00253426	-0.0012567	0.00200773	-0.00111304	-0.000992518	-0.00408893	0.000629265	0.00192812	6.320559e-05	0.000822631	0.000687048	0.00127749	0.00105079	0.00106894	0.00105713	-0.000634797	-0.000109482	-0.00163063	-0.000128681	-0.000415684	0.00051493	-0.00485341	-0.000390526	0.00155582	-0.000842815	4.1842457e-05	0.000243218	0.000954634	0.000697245	-0.00217321	-0.00101108	0.000764316	0.000398431	-0.000233534	0.000855011	-0.000715468	2.8746765e-05	0.00167816	0.000757357	0.000159525	-0.000281919	0.000132422	0.000395283	0.000491326	0.000198729	0.000798554	0.00086076	-0.000696126	-1.22765e-05	0.00190996	-0.000263035	-3.81825e-05	-0.000806678	-0.00125572	-0.000565553	0.0006904	0.000488242	0.00120703	-0.00105749	0.000238994	-5.81757e-06	0.000942626	-0.000231359	6.9206367e-06	0.00175825	-0.00121223	0.0016553	-0.00382708	-0.0014296	-0.000212868	-0.000117365	-0.00138409	0.000393898	0.00099642	0.00301962	0.000951738	-0.00119342	-0.00164898	0.000379788	-0.00124497	0.0193661	0.000507682	-0.00279116	7.104795e-05	-0.000283915	-0.00336655	0.0032338	-0.000571699	0.000192214	0.000363365	-0.00104458	0.00188991	-0.000135786	0.000718337	0.00141852	-0.000196103	5.605278e-05	0.000696702	0.000726826	0.000462905	-0.000118096	-0.000381686	-0.00121216	-6.20177e-05	-0.000999337	-0.000395929	0.000331721	-0.000217604	-0.00137773	-0.000350387	0.000154425	-0.00222581	0.000201913	-0.000259757	-0.00033247	0.000748022	0.000796404	-5.56538e-05	0.00180873	-0.00216288	-0.000680589	-7.61906e-05	0.00119867	-0.000123534	0.000731815	-0.000663636	0.000520905	0.000120614	-0.00102265	-0.000263514	-0.00118697	-0.00015985	-0.000222183	0.00173396	-0.000192586	-0.000773592	-0.00106818	8.855084e-05	0.000481045	0.000969886	-8.92819e-05	0.00028962	0.000721981	-0.000398224	0.00013254	0.000205207	0.000194474	0.00168705	-0.000444741	-0.000385226	0.000373449	-0.000937868	-0.0012558	-0.00172155	0.00089305	9.374087e-05	0.000178658	2.8470526e-05	-0.00100292	0.000168666	0.00240252	-0.00139321	0.000455164	-0.00041012	0.000548352	-7.18755e-06	-0.000183001	6.9533795e-05	-0.00192497	-0.000126925	-0.000863251	-0.00117102	-0.000168089	0.00041025	0.00132776	-0.00212225	0.000252438	0.000884153	-0.00164432	-0.000348963	-0.00262191	-0.00169397	-0.00149513	0.000525563	-0.000854765	0.000496249	-0.000433008	0.00158859	-0.000606608	8.610665e-05	0.000285232	0.00317619	-0.000167285	0.000651404	0.000684773	-0.000164039	-0.000724452	0.0011883	-0.000525911	0.00174916	-0.00116873	-0.00113222	-0.000178458	-5.37904e-05	0.00292871	-0.000553793	5.1131836e-05	0.000737228	-0.000348758	0.000872325	-0.00144488	-0.00243309	0.00126428	2.8585906e-05	-0.000665754	0.00140363	-0.000325629	-0.00136247	-0.000798502	-0.00149323	0.000924998	-0.000466995	-0.00214155	0.000906132	0.00115826	0.000491038	-0.00133531	-0.000202657	-0.000905971	-0.000141365	0.0010264	-0.000932587	-0.000826705	0.000811131	0.000587797	0.000136971	0.00170996	-0.000856634	0.00210131	-0.00322971	-0.00111629	-0.00155663	-4.37219e-05	-0.00112414	8.267908e-05	-0.000668587	-0.00206618	0.00059013	0.000340439	0.000570857	0.000460384	-0.00130761	0.00162474	-0.000578916	0.000207934	-0.00122309	-0.00494258	0.000408887	0.00071777	-0.000207055	0.000143749	0.00173628	0.000851479	0.00108519	-0.000446051	-0.000236208	0.00205718	-0.000501463	0.000982573	0.00289624	0.000455085	0.000678857	0.000758789	-0.00139773	-0.00177819	-0.000612496	0.000211763	-0.000355487	0.00139886	0.00106125	0.00132108	0.00290864	-0.000792631	-0.000655539	-0.00201671	0.000902308	0.000820546	0.00020351	-0.00202431	0.000233268	-0.000527661	-0.000208459	-0.000519386	-0.000140672	-8.88698e-05	0.00120855	0.00334227	0.000318912	-0.000395673	0.000450078	0.000909698	6.868197e-05	-0.000333528	-0.000557615	-0.000139412	0.000771178	-0.000355528	-0.000121685	-0.000757445	0.00153587	-5.38287e-06	-0.00133453	0.000144726	-0.000360225	0.000454706	-7.45504e-05	-0.000342505	0.000800704	0.00224205	-7.24e-05	-0.000131598	-0.0011965	1.4073254e-05	-0.00296443	-0.000322618	0.000189927	-0.000347811	-0.000291534	-0.000692818	-0.000604256	0.000888111	0.000162994	0.000472074	0.000402194	-0.00151855	0.000553903	0.00191732	0.000375402	-0.00308912	2.693536e-06	-0.00117158	-0.00432784	-0.000260784	-0.0012072	0.000619524	-0.00104947	0.00104163	-0.00144881	-0.000271472	0.000389543	-0.00202098	-0.000349082	0.00044183	0.00136574	-0.000951312	0.00105363	-0.000656219	0.00073606	-0.000711713	-0.000263596	0.00210821	0.000609969	0.000695743	-0.00172611	0.000701692	0.00232292	0.00266281	-0.00035484	0.00209359	0.000141355	0.000593799	-0.000139649	-0.0012179	-0.00224408	-0.000619331	0.000689046	0.00121465	-0.000259975	0.000186416	-0.000998237	-0.000833591	0.00169447	0.000255619	0.000354453	-0.00168502	-1.10953e-05	0.00283281	0.000250195	0.000770452	0.000256061	-0.000629176	0.00107262	0.00108711	-0.000180712	-0.000335588	-0.000548979	-0.00123448	-0.000189439	-0.000984997	0.000867817	-0.000170862	-0.00114639	-0.000539244	0.00147664	0.00059889	0.000354544	-7.86098e-05	0.00157392	0.000562507	-0.000733295	0.00142342	-0.000103814	-0.000331545	-0.000359088	-0.00155396	-0.000358435	-0.000878621	0.00186557	8.624396e-05	0.000264173	0.000306401	0.000462971	0.00130302	-0.00108334	0.000190593	0.00207899	0.00017822	-0.0013091	-0.000183448	-0.00180308	-0.000445216	-0.000697488	0.00088226	0.000617085	0.000494921	2.9598861e-05	0.000414286	0.000982199	0.00292851	-0.000455307	0.000638584	-0.00321164	0.00120291	-0.00121298	-9.19271e-05	0.000174611	0.00461401	7.081385e-05	-0.000117643	4.3498596e-05	0.00116934	-0.000275482	0.000772826	0.000188528	-0.00102489	0.000187905	0.000478168	-0.000354402	0.000889187	0.000242105	-0.000861665	-0.000127269	0.000303211	0.000650139	3.0909146e-06	-0.00133304	0.000685373	-0.000547068	0.00148499	0.000530613	0.000337895	0.000480037	0.000840437	-0.00018113	0.000399783	-0.00157052	-0.000822923	-0.00166506	0.000824316	-0.0020378	0.000314121	-0.000655702	-0.000511974	-0.000496888	-0.0017867	0.000335622	0.0028985	0.00136665	-4.37532e-05	0.00119403	0.00135583	0.000181318	-0.000494537	-0.000170682	-0.000407149	0.000204633	-0.000343652	-0.000135165	-0.00185365	-0.00138651	0.000443821	-0.000165213	-0.000413809	-0.000692387	0.000621432	-0.000953983	0.00304084	-0.000676241	0.000656503	5.2077186e-05	0.000560564	0.000332949	0.00017014	-0.000369155	-0.000333062	2.2094822e-05	-0.00079762	-0.00213346	0.00334636	-0.000557776	-0.000101169	-0.00178193	0.000408634	0.00093324	0.000396685	-0.000411038	0.000204635	0.00222678	0.00041163	8.020632e-05	0.0001208	-0.000498616	-0.000181965	-0.00187323	-0.000683606	7.1823924e-05	-4.49289e-05	-0.000819002	-0.000896439	0.000727454	0.000250974	-0.00015835	-0.000450107	0.000784656	0.00141198	-0.000117835	0.000656234	0.000178951	-0.00103127	0.00358484	0.000382837	3.1072545e-05	0.000146493	-9.79339e-05	2.1559443e-05	-0.000877697	-0.000429243	-0.00443442	-0.00324976	-0.00245013	0.00167847	-0.00401375	0.00115949	0.000572298	0.000270051	-0.000370651	0.000356911	-0.00015598	0.000308861	0.0012908	0.00115104	0.000657806	-0.000314618	0.000861585	-0.000338377	0.000182836	0.000607264	-0.00165794	0.0020866	-0.00064489	-0.000792136	0.000145031	0.00074469	1.8933117e-05	-0.00040301	-0.000462023	-0.000295119	0.000797537	0.000345629	-3.76076e-05	-0.0012122	-0.000113995	0.00121426	0.000328856	-0.00137204	-1.37254e-05	-0.00258893	0.00122082	0.000239184	-0.000311832	0.00026553	-0.00139743	-0.00154208	0.000736812	-0.00136241	-0.00107064	-0.000212743	0.000160916	-0.000978603	-0.001095	-0.00134275	1.2109431e-05	0.000628912	-0.00103747	-0.00221054	-0.000546391	-0.00161158	-0.000197058	3.7006826e-05	-0.000583836	-0.000518702	0.000485514	0.000859574	0.000155751	0.000139534	0.000686644	0.00144584	-3.32971e-05	-0.00237459	-0.000864668	-0.00116608	0.00124408	-0.00209165	0.000300236	0.00073001	0.000829621	0.000306082	-0.000195764	0.000446817	-0.00030948	-0.000196808	9.7608834e-05	0.00103443	-0.00312123	-0.00139195	0.000447165	-0.000348567	0.000904204	0.0010099	-0.000579849	-0.000150711	-0.000387214	0.00200094	-0.000291817	0.000899764	0.000732207	0.000853486	-0.0030458	-0.00044099	-0.00230036	0.000145107	2.3753191e-05	-0.0017095	-0.000372622	0.000304999	-0.00074151	0.000734605	-0.00133123	-0.00569024	-0.000148194	0.000904609	-0.00183022	0.00477634	-0.00107232	-0.000127062	6.439528e-05	-0.00178041	0.000265346	0.000725106	9.231758e-05	-0.000254782	-0.00037834	0.000552249	0.000143551	-0.00100261	-0.000263467	0.00148271	-0.000853737	0.00323144	-0.00112944	-0.000378254	-0.000792241	-0.000713008	-0.000206399	0.00148962	-9.65067e-05	-3.85849e-05	0.000505944	0.000336645	-4.87597e-05	0.000272251	0.00073516	-0.00238337	0.000569551	-0.00557486	-0.00264242	0.000171888	-0.00181714	-0.0012142	-0.00116829	-0.000376559	-0.00071147	-0.00061615	-0.00100547	3.2544995e-05	-0.00162775	0.000692974	-0.000865837	0.00158077	0.00346179	-0.00145366	-0.000799592	-9.34663e-05	0.000146468	0.00212437	-0.00056014	-0.00190378	0.000525706	-0.000372998	-0.00136104	0.00425405	0.00221979	0.000652876	4.2008443e-05	-0.000447159	0.000442388	-2.19413e-05	0.000974816	-0.000145727	0.000795944	-0.00136309	-0.00318449	-8.8335e-05	-0.000522754	-0.00185423	0.000213574	0.0018548	-0.000558777	0.000699722	0.00249684	2.8062115e-05	0.000218713	-0.000233229	3.8611415e-05	-0.000530393	0.0025344	0.000109903	0.000397658	-0.000323233	0.00148354	0.000739326	-0.000443192	-0.00240881	4.0362615e-05	-0.0013737	-0.000910716	-0.000738146	-0.00213299	0.00115273	-0.000293112	-0.00245545	0.00153765	0.00139085	-0.000277044	-0.00287602	0.00139462	-0.000948094	0.00117866	0.000688906	0.000345336	-0.000830036	0.00130014	3.1320593e-05	-8.75342e-05	0.000885147	0.000849119	-0.000591532	3.7707592e-05	-0.00072091	-0.000770754	0.000465539	-0.000164729	-0.000213965	0.00092989	0.00143511	-0.000630336	0.00138496	0.000333122	0.000896013	0.00118986	-0.00131937	0.000564056	-0.000346173	0.00104123	0.00010747	0.000479759	-0.000607203	-0.00133972	-0.00106315	0.000779799	-7.3162e-05	-0.00222654	0.000408061	-0.000701539	0.00216364	0.000122636	0.00135737	-0.00057133	0.000977618	-0.00107116	-0.000700216	0.00138026	-0.000664483	-0.00124499	0.000875373	-0.000286851	-0.00019607	0.00105709	0.0014863	-0.00107862	-0.000929184	0.000688143	0.000217445	-0.000157721	-0.00144319	-0.00145694	0.000206746	0.00153306	0.000234017	-0.000502158	-0.00093781	-0.0002822	0.000127925	0.00192543	0.000374338	0.000389118	0.000378486	0.000750028	0.00171889	0.000573735	7.8530466e-05	-0.000167287	-0.000314505	0.00244578	0.000199366	0.000774173	0.000652853	0.00080159	0.00245622	-0.000564321	0.000246657	-0.00140469	0.000693611	-0.000173568	0.000242674	-0.000442425	0.000489094	0.00125272	-5.67962e-07	0.000559318	0.00103252	-0.000160603	-0.00116185	-0.000616075	0.000303543	-0.000759578	0.00061068	-0.000580586	-0.000556717	-9.66568e-05	-0.00136536	-0.000410363	0.000179588	6.1356375e-05	0.000261899	-0.00189141	0.00120707	-0.000551347	-0.000265197	0.00256841	0.000523419	-0.0013577	-0.0015342	-0.000193256	7.604989e-05	-5.32091e-05	0.000600299	-0.000997327	-0.000433244	0.00146608	-3.19001e-05	-0.000993786	0.0010203	0.00174396	0.000723672	-0.000797201	-0.00293699	0.000971691	-0.000779292	-0.000888291	0.000942352	-3.21221e-05	0.000761681	0.00025759	0.000213765	-0.000338408	0.00155752	0.000562926	-0.00142048	0.000863974	0.00167434	0.000784383	-6.02339e-05	-0.000269104	-0.000689329	-4.29534e-06	-0.00166888	0.000403384	-0.00116088	-0.000904194	-0.00341381	0.000606332	0.000417812	0.00134862	0.00144553	-0.000394665	0.00107943	-7.50149e-05	0.000586874	0.000156928	-0.00202563	-7.83889e-05	0.000247469	0.00038563	-0.000106352	-0.0001613	0.00151755	0.000584329	0.000726369	0.000935205	0.000615082	0.000779072	0.000287254	-0.00233353	-0.000238649	0.000745851	-0.000694754	0.00199395	-0.00111078	0.000474598	0.000896074	-0.000111121	0.000658356	-0.00134343	0.000130527	0.000128545	6.68933e-05	-0.000789005	-0.000787405	0.000188568	0.000175559	0.00117333	-0.00277853	-0.000919755	0.000611916	-0.000601283	-0.000413843	-0.000902995	0.000464478	0.000140912	3.1558106e-05	-0.000257661	-0.000465536	-0.000235545	-0.00116529	-0.00146725	-0.000559248	-0.000116392	0.00107936	-0.000112398	0.000634579	-2.24992e-06	-0.000955259	1.7731874e-05	-0.0015536	0.000410619	-0.000929542	0.00307061	-0.00079813	-0.00395358	0.000579271	0.0027892	-0.000843115	-0.00226162	0.000618234	-0.00137259	0.000710097	0.00129002	-0.00123285	0.000505635	-7.84374e-05	0.00121822	0.000902173	0.000907244	-0.000774174	0.00113442	0.00150509	-0.000460424	0.000700087	-0.000675294	0.000898398	-0.000441646	0.000142368	-0.00158933	-0.0015835	0.000246807	-0.000309758	0.000194223	0.000218087	0.000276244	-3.49155e-05	2.2105818e-05	0.000905781	-0.000171496	0.000974328	0.00122882	-0.000124429	-0.000525162	-0.00115613	0.000300265	0.000213129	-0.000391965	0.000764115	-0.000147448	-0.000448474	0.00138308	0.00148734	-0.00248442	-0.00115811	0.000197042	0.00118808	0.000358976	-0.000947304	0.000368135	-0.000682398	-0.000332329	-0.000727718	-0.00097928	0.00102497	-0.000163179	-0.000811481	-0.000949128	1.3029009e-05	0.000363252	-0.000191685	-0.000350726	-0.000380549	-0.000576444	0.000135338	-1.08683e-05	-0.00190103	0.000417596	1.1273254e-05	0.000142092	6.5349514e-06	-0.00067417	0.000366392	-0.000782193	0.00107083	0.000105408	-0.00191155	0.00223374	-0.000905659	8.9850946e-05	0.00181729	-0.000213198	-0.000877855	-0.000179884	-0.000919982	0.000144637	-0.000173567	0.000137345	0.000759697	0.00166392	0.000372902	-9.92984e-05	-0.000479832	0.000357679	-0.000192681	0.000238092	-0.000249598	-0.00120274	0.0020234	-0.000392615	0.00022369	0.000122915	0.00236169	0.000784268	-0.00116425	-0.0013678	0.000757215	0.0013404	-0.000664817	-0.000807085	0.00112937	-0.000745323	0.000339316	-0.000662137	6.892094e-05	-0.001702	-0.00043049	-0.000361313	0.000952604	-0.000779955	3.962689e-05	0.00104027	0.000177022	0.000929426	0.00179393	0.00176748	-2.54017e-05	-0.00202913	-0.00042404	-0.000554957	0.000133999	-0.000524208	-0.000130675	0.0019401	-0.000153156	0.00147498	-0.000133711	-0.00031288	-0.000964855	8.0935315e-05	0.000511966	-0.00025982	0.000158924	-0.00162123	0.000911825	-0.00161315	-6.5699e-05	-0.000266558	-0.00123282	-0.00257547	0.00108265	-0.00141142	-0.000347805	-0.000567588	0.000130207	0.000285563	0.000959844	-0.00132371	-0.000445956	0.000270099	-0.00257869	-0.000773005	-0.00143664	-5.50221e-05	0.000147651	-0.000179736	0.00147899	-0.000800468	-0.00114272	0.00097863	-8.32105e-05	-0.00302321	0.000993487	0.000616185	-3.96215e-06	0.00126961	-0.000811109	0.000300181	0.000208982	-0.0011234	-0.000525681	3.9513892e-05	0.000233869	-0.00028028	7.515973e-05	-0.00194944	-0.00054038	0.000785054	8.538293e-05	0.000164509	-0.00269326	0.00051941	-0.00102113	0.00213386	-3.76403e-05	-0.00115123	0.00076491	0.000916476	0.000110255	0.000639169	0.000233301	0.00153059	-0.000189285	-0.00075808	0.00338081	0.000679179	2.7031578e-05	-0.0008536	0.00174634	0.000820752	0.00266208	0.0013719	0.000543425	-0.000597463	0.000172571	0.000961663	0.00195217	-0.00043967	0.000106806	5.0329407e-05	-0.0004803	0.00250175	-0.00256904	0.000316737	-0.000421848	0.00124076	0.000300557	0.000454164	0.00209422	-0.000149248	0.000601528	0.000722757	-2.95245e-05	-0.000121978	-0.000905519	0.00112953	0.000678193	-0.000766964	-0.000490015	0.00129392	0.000230549	-0.00103217	-0.00176794	0.000269906	-0.00131094	0.000272567	0.000981734	-0.0022214	0.000295649	0.000637916	0.00165004	-0.000371343	-0.00362008	-0.000640806	-0.00192241	-0.00131488	0.000382775	-0.000929522	0.000772583	7.2932045e-05	0.000446124	-0.00105785	-0.00109703	-0.000132413	0.000186581	-0.00206479	0.000479662	-0.000253498	-0.00119943	2.515565e-06	0.00105348	-0.000120252	0.00160602	0.00089233	0.00010395	-0.000249536	-0.000156962	-0.000552468	0.00292981	0.00118668	0.000135685	0.00237932	4.156312e-05	-0.00026092	0.00131864	-0.0025089	-0.00150909	-0.000669734	0.000684429	-0.0009987	0.000480651	-0.000457621	-0.000309751	-0.000705353	0.000254466	-0.000201452	-0.00145767	-0.000947441	-0.000520001	0.0003983	0.000792083	-6.65144e-05	-9.61902e-06	0.000388851	0.000973975	7.068081e-05	-0.000843547	0.000318917	8.423151e-06	3.7715602e-06	-0.00123569	0.00184362	-0.00111681	-0.000523853	0.000450827	-0.000519762	0.00291358	-0.00031661	0.000362335	-0.000522659	7.1692586e-05	-0.000385261	6.0000275e-06	0.000242234	-0.000525746	5.2436426e-05	0.000534784	-0.00252849	-0.000247283	-0.000468632	-0.000720458	-7.09198e-05	0.000391065	0.00059383	0.000451175	-0.000222776	-0.0016767	9.80893e-05	-0.000363904	8.403367e-05	-0.00111584	-0.0021349	0.000195329	2.7069484e-05	-0.000168271	0.00130205	0.000518578	-0.00128721	-0.00213634	0.000195617	-0.000268845	0.00110573	0.000509266	0.00166752	0.00167038	0.000533543	0.00173406	-3.19427e-06	0.000365371	0.0010975	-0.000308153	3.7068676e-05	0.000495905	-0.000498546	-0.000481988	7.07083e-05	0.00129272	-8.36395e-05	-0.000140192	0.00033639	-0.000209614	-0.000454574	0.000535368	-0.00210252	0.00230426	0.000160448	9.647155e-05	0.00105945	-0.000481696	-0.00122106	0.000207573	0.000249297	-0.00123707	-0.00112176	-0.000596353	3.444296e-05	-0.000245502	-0.00191399	-0.00109845	-0.000502851	-0.000779443	0.000726691	-0.000610697	0.00296602	0.000420958	0.000183744	8.90765e-05	-0.00290504	0.000409383	0.000391661	1.7182792e-05	0.000622443	0.00140635	0.00165074	0.000651597	-0.00246122	0.00151491	0.000926124	-0.000143616	5.2737e-05	-0.000165014	2.6212187e-05	0.000796649	0.00128184	0.000173997	0.000759143	-0.000492942	0.000145796	-0.000514593	0.000111927	-0.000124721	0.000486884	0.000937666	0.000196722	-0.000974383	-0.000692784	-0.000352779	0.00369621	0.00167557	-0.000321534	-0.000573585	0.00130829	-0.000785515	0.00118746	-0.000509662	0.000191814	0.000302071	0.0008454	-0.000519938	-0.000983683	-0.00097844	-0.00181945	0.000472838	0.000755379	-0.00125659	0.000433785	0.000598596	-0.00100014	-0.0011846	0.000810435	0.000879829	-0.00220561	-0.000145491	0.000493422	0.000279112	7.9819205e-05	-0.000473234	0.000300787	-0.000133104	0.000505984	0.000245192	-0.000301147	-0.000166076	-0.000552702	-0.000548693	0.00023129	8.526399e-05	-0.000637136	-5.04281e-05	-0.00156613	0.00016342	0.000421707	0.0007908	-9.24686e-05	-0.00050694	-3.24199e-05	0.000359933	-9.26186e-05	-0.000475277	-0.0013675	0.002432	0.000172582	-0.000110331	-0.000635875	9.222805e-05	-8.55648e-05	0.000552453	8.099311e-05	0.000522144	0.000151002	0.00151938	0.000555331	-0.000603847	-8.86803e-06	0.000868087	-9.60243e-06	-0.001065	0.000549279	4.8521026e-05	-0.000167537	0.000330062	0.000556754	-9.454e-05	5.104596e-05	0.000153863	-0.00116239	0.000762214	0.00162751	-0.000261637	-0.000704463	0.000664865	-0.000332938	-0.000374225	0.000721265	-0.00144837	0.000617212	-0.000234844	-0.000656956	0.00051637	0.00135901	0.000977906	-0.00056408	-0.000242488	0.000707548	-0.00072215	5.0391856e-05	0.000821487	-0.000323181	0.00018249	1.4156862e-05	-0.000132335	0.000464504	-0.000194381	-0.000185801	-0.000546113	-0.00210672	0.000590023	-0.000838077	-0.000543273	0.000155328	0.00178124	0.000477318	7.983765e-05
