## Supplementary Data for "Cross-disease modeling of peripheral blood identifies biomarkers of type 2 diabetes predictive of Alzheimer’s disease" (part 256 of 528)

### Sheet: Filtered CP Mean Coeff (continued)
tariquidar	-0.000724447	-0.001043	-0.000811018	0.000165799	-0.000647751	0.00322906	0.000247542	0.000731008	0.00142903	0.000955466	0.000479824	-0.000210298	-0.000568912	-0.0015323	-9.95691e-05	-0.000844395	-0.00200876	-0.000288323	-0.000351159	0.000154529	-0.000755112	-3.57744e-05	-0.000611227	0.00199426	-0.00166138	0.000615816	0.000592597	-0.000328543	0.00170786	-0.00121689	0.000304136	-0.00054321	-0.00138451	0.00265925	-4.94255e-05	0.000348221	-0.000797555	0.00174507	0.00181767	0.000163381	0.00193271	0.000699275	0.000783717	0.00119333	0.00127061	-0.00044558	0.000380779	-1.09105e-05	-0.000324019	-0.000428297	-0.000676498	-0.000696811	0.000142039	0.000785575	-0.00321513	-0.00498932	-0.000119142	-0.000915866	0.000796009	0.00266123	0.000989258	0.00198593	0.000259612	-0.000520356	0.00142303	0.000630516	-0.00191449	-0.00150619	-0.00295543	-0.000657105	0.000648255	-0.000547634	-0.00150507	-0.00130656	-0.00113458	7.917403e-05	-0.00218968	0.00121623	-0.000662023	0.000150073	-0.000210386	-0.000786537	0.000408506	0.00239557	0.00173046	0.000869171	0.000792057	-0.000271388	0.00136775	-0.000830433	0.000913248	0.000171091	-0.000638201	0.00169258	0.000717973	0.000210959	0.00093365	0.000433095	0.00358757	0.00350607	0.000334054	-0.000786106	-0.000270889	0.000174443	0.000173897	9.632955e-05	-0.00226956	0.000240712	-0.000455169	-0.000721033	0.000715827	0.00344754	0.000804043	-4.95462e-05	0.000669602	-0.00121946	-0.00149221	-0.0016573	-0.000578668	0.0016433	0.000434398	-0.000286048	0.00068485	-2.58052e-05	0.00272203	0.00165544	0.00249213	-0.000216609	0.000486474	0.001927	0.000938312	-0.000629227	-5.14261e-05	0.00433206	0.000859388	-0.00371946	0.000122471	-0.000529977	0.00146999	0.000729112	-0.00113933	0.000706006	0.000417121	-4.57906e-05	0.0022836	-0.00199163	-0.00169982	3.139021e-05	0.000342523	5.8793397e-05	0.0010887	0.00187976	-0.00149053	4.2992277e-05	0.00169353	-0.00129058	-0.000232006	-0.000365815	0.0018684	-0.00122276	0.00175742	-0.000603611	-0.00168942	0.000107676	-0.000165839	0.00149338	-0.000171906	0.0017957	5.6193574e-05	0.000523946	-0.000837053	-0.00015501	0.000241351	-0.00176775	0.000776349	0.000994657	0.00127551	6.586551e-05	0.0001498	0.000224965	0.000363217	0.000153559	0.000358041	0.00203207	0.00143903	-0.00373622	0.000147693	7.057327e-05	-2.63561e-06	-0.000234508	0.00140605	-0.000192149	3.189133e-05	0.000443197	-0.00133148	0.000522852	0.000326797	0.000618057	-0.000207976	0.000449427	-0.00136522	0.00045133	0.000348972	-0.00101908	0.000222807	0.000404367	-0.000606428	0.000115719	-0.000868073	-0.000524841	-6.74561e-05	0.00356239	0.000356326	-0.0017371	0.000403104	0.0013958	0.000128717	0.000674958	-0.00036786	-0.000403053	-0.000122299	0.00115477	-8.70002e-06	0.000692654	-5.40647e-05	0.00184439	0.000781749	-2.10316e-05	-0.000516417	0.00111717	0.00188803	-0.000142151	0.000174679	-0.00065836	-0.00113897	-0.00148242	-0.000227095	0.00187108	-0.000303349	0.000234441	-0.00073458	-0.000277749	0.000181067	-0.00226762	6.781187e-05	0.00175042	-0.000315546	-0.000983316	0.000195475	-0.000788509	-0.00162274	-0.0024798	0.000958052	-0.000506309	0.000355509	0.00240043	0.00192588	-0.000941907	0.00262157	-0.00292771	-0.000879188	0.00182604	0.000397707	-0.000321477	-0.000290685	-0.00162709	0.000245925	-0.00115164	-0.000141536	-1.88125e-05	2.4121255e-05	0.000652261	9.310834e-05	-0.000236688	-1.66835e-05	-0.00101326	-0.000473101	0.00028593	-6.15665e-06	0.00136071	-0.000907892	0.00238292	-0.00173113	0.00157619	0.000806754	0.00257832	-0.00138509	-0.000151837	-0.000663419	0.0017904	-0.000797253	0.00105404	-0.000410193	0.000329492	0.000382897	-0.000301157	-0.00273668	0.000691562	-0.000787926	0.00150958	0.000393765	-0.0019665	-0.000409553	0.0011787	-9.97835e-05	0.000142299	0.000458539	-0.000541106	-0.000236777	0.00099915	-4.20774e-05	0.000241887	4.280571e-05	5.162965e-05	0.000536498	0.000303868	0.00242515	-0.000111328	0.00029607	-0.000125052	-0.00206992	-0.00123811	0.0021881	0.000202736	-0.00190737	0.00208695	0.00171419	-0.000613664	-0.000938881	0.00117407	-0.00148252	-0.00184314	-0.000195726	3.0000383e-05	0.000758803	-0.000101377	-0.000258652	-0.0011446	0.000286346	-0.00094044	-0.00145921	0.000733055	-0.00262008	-0.00157587	-0.000752401	-1.42423e-05	-0.00109399	-0.000374502	-0.00047112	-4.36171e-05	0.000532061	0.000546032	0.00016164	-0.00122958	0.00218405	-0.00105816	0.000298169	0.00211761	0.00103249	-0.000839293	-0.00145304	0.00128894	0.000292013	0.000128102	0.000193557	0.000473477	0.00198108	-0.00278177	0.00310523	0.00194481	-0.0014159	-0.00115714	-0.00140553	9.333634e-05	-0.0025612	-0.000858313	0.000105654	-0.00235533	-0.00074788	-0.00067384	0.00102965	0.000557244	0.00268	9.60147e-05	-1.03195e-05	0.000560685	0.00232478	0.000582298	-0.00169593	-0.0013506	-0.00313102	0.000469564	-0.00569799	-0.000493962	-0.000261956	0.000507041	0.000376369	-0.00207936	-0.000710991	0.000703828	-0.00161559	0.00153831	0.00197749	0.00251956	0.000113376	-0.00276825	0.00146098	0.00131746	0.00316916	-0.000754975	0.000840481	0.00101207	0.00056036	4.1217525e-05	-0.00111926	-0.000924225	0.000959531	-0.0013673	-0.000851841	7.895494e-05	0.000276117	-0.000779265	0.00111663	-0.00090513	-0.00095506	0.00241644	0.00349625	0.0018038	-0.000135292	-0.000164251	-0.000875812	0.000551197	0.000258479	0.00029231	-0.00169032	-0.00125697	-0.000913793	0.000364987	-0.000330149	-0.000723453	0.000289042	-0.0023347	0.000199844	0.000598061	0.000756665	-0.000231918	-2.5814e-05	0.000921666	8.1798375e-05	-0.000161553	0.00123381	-0.00219224	-0.000144599	0.00029923	-0.000654898	-0.000259525	0.00133531	-0.000586291	0.00160647	-0.000843835	-0.00165225	0.000805361	-0.0014081	0.00114026	-0.000338645	0.00112792	-9.71869e-05	-0.000772823	-0.00108009	-0.000554994	0.000457372	-0.00431298	0.000147183	-0.000612334	0.000471661	0.00032535	-0.000473447	-0.000376063	0.0007994	-0.00022827	6.940374e-05	-0.00128255	0.00121234	0.0028831	-0.000692014	0.000833164	-0.000449307	-0.000496956	-0.000702113	-0.000621909	-0.00112377	-0.00112051	-0.0010464	0.00251786	-0.000138983	-0.000491221	0.00276833	0.000700604	0.000819545	0.00112821	-0.000297089	-0.000133018	-0.000593999	-0.000762742	-0.000372315	0.000226048	9.5407035e-05	0.00127163	0.000268911	-0.000494744	0.000356049	0.000424513	-0.00280423	-0.00176297	0.000785374	0.00151117	-0.0017717	0.00131837	-2.56571e-05	0.00366419	0.00154302	0.000481567	-0.00275588	8.446526e-05	0.000447967	-0.000156546	-0.00175672	-0.0023267	0.00189882	-0.00284792	-0.00170704	0.00357906	-0.000281604	-0.00155265	-0.000346079	0.00206238	0.000538821	0.0011912	-0.000461192	-0.000959196	0.00129435	-0.000192099	-0.000221863	-0.000301843	0.00127114	-0.000887724	-0.000686669	-0.00224341	0.000154001	-0.00226949	-0.000229459	-6.34646e-05	-0.000490019	0.00154632	0.00113579	0.00154968	0.000812749	-0.000428129	-0.000546258	-0.00022903	-0.000434419	-0.000827544	0.000676166	0.000365021	1.5790916e-05	-0.000232906	-0.00113325	0.000944582	0.000212744	-0.000734976	0.000335993	0.00142665	0.000644835	-0.000460283	-0.00122281	-7.5676e-05	-0.000512282	0.000177083	-0.00131266	-0.00110332	-0.000354617	-0.00348985	-0.00037116	-0.0023436	0.00360372	0.00313713	-0.000296147	-0.000657925	-0.00144774	-0.00219317	0.000451033	-4.64574e-05	-0.00209861	0.00249849	0.000570257	-0.000356014	0.000728964	-0.000151548	-0.00175954	-0.00184109	-0.00194204	-0.00248182	0.00185154	0.000669896	0.000548425	-0.000577349	-0.000799088	-0.001597	0.000327398	-0.000275846	-0.000908525	5.3879998e-05	-0.00216759	-0.000269969	0.00116515	0.000381231	-0.000272791	-0.000222438	0.000134248	-0.000322534	-0.00232243	0.000752926	-0.00345362	0.00105573	-0.000620513	-0.000318574	0.000505814	-0.00143246	-9.81263e-05	0.000107128	-0.00124739	0.00111907	0.000610666	0.00195847	0.00234469	0.000783113	-0.00159684	0.0012665	-0.000680829	-0.000527583	0.000501811	-0.00169303	0.000428413	-0.00105954	0.000674616	1.0259993e-05	-0.00147603	0.000848655	-0.000822177	-0.000585024	-0.00255103	0.000139838	-0.000954843	-0.00219163	0.00155395	0.000457795	0.000243565	0.00099519	0.000582204	-0.00151614	0.00190255	-0.000368573	-0.000172394	-0.000300017	-0.00101642	-0.000151822	0.00105667	-0.00285083	0.00157742	0.00143134	0.000303051	-0.000489045	0.00132994	0.00214567	-0.0012755	0.000826163	-0.0012943	-0.000827189	-7.61841e-05	0.000700473	-0.000780624	0.000476941	0.000870305	-0.000351121	-0.0010433	-0.000699319	0.00139191	0.0011458	-0.00047268	-0.00110177	-0.000138714	0.000939697	2.0853631e-05	0.000419901	0.000675468	0.000543662	-0.000854049	0.00170847	0.00240966	0.000334806	0.0011294	-9.0101e-05	0.000297902	0.00220548	-0.000227474	-0.00108609	0.000520356	-4.65279e-05	-0.0016236	2.4233243e-05	0.000217091	-0.000208147	0.000374556	-0.0034378	0.000603083	0.000331728	-0.00134854	-6.88372e-05	0.0014496	0.00114502	3.8521426e-05	0.000509732	9.495239e-05	-0.000481802	-0.000234087	-3.89474e-05	-0.00224165	0.00106405	0.00122387	0.00111007	0.000271381	0.000233405	0.00165478	-0.000197053	-0.00106839	-0.00160268	-0.00101926	0.000450013	-0.000525759	0.00032599	0.000324607	0.00053611	0.00200989	-0.000522505	-0.00178117	-0.000751987	-0.000247099	0.00117561	0.000453947	0.00025284	-0.000114407	4.4431647e-05	0.000799563	0.000503578	-0.000719622	0.00174472	0.00103461	-0.00069034	-0.000438604	0.000881176	-0.000986682	-0.000375491	0.000360173	0.00165876	0.000638019	-0.000702754	5.5534256e-05	0.000608223	-0.00193222	-0.000518341	0.00122805	-0.00035956	-0.00100769	0.0011713	-0.000628394	0.000262268	-0.000644062	-0.00370682	-0.000568485	6.178379e-05	-0.000611867	0.00195401	-0.00121952	4.0338025e-05	7.0757924e-05	-0.00202148	0.000562852	2.7284976e-05	0.00044895	-9.51606e-05	-1.65419e-05	0.00210468	-0.000491694	-0.000145037	3.5827798e-05	-0.00242167	-0.00193641	-0.00140644	-0.000895147	0.00290638	0.000934486	0.000377	0.001431	-4.99698e-05	-0.00347935	0.00152572	-0.000763568	0.00067111	2.9266543e-05	0.000368908	0.000673065	0.00148796	-0.000228979	-0.000197366	0.000697138	0.000301505	-0.000764353	0.000273041	-0.00323536	-0.00135359	-0.00221387	-0.00231892	-0.000315196	-0.000231896	0.000986894	0.000414815	0.000467728	-5.16367e-05	-0.00112707	-0.000799201	-0.00123254	0.0015323	0.00108741	-0.000511215	-0.00163179	-0.00206815	0.0020942	-0.000207425	-0.00148278	0.000996047	0.00156829	0.000501206	0.000446911	7.628233e-05	-0.000257392	0.00185223	0.00031748	0.00300323	-5.56534e-05	0.000779232	0.000187255	-0.000440691	0.00034143	-0.000295895	0.00028876	-0.000162127	0.000587739	-0.000149253	-0.000496063	-0.000196809	-0.000601492	-0.000474884	0.000599674	-0.000997706	0.0023	0.00201359	-3.62676e-05	0.00048008	0.00164011	0.00107455	-0.00134938	0.000199322	-0.000698304	-0.000424706	0.0015636	-0.00134756	0.000133649	-0.00117405	0.000112882	-0.0010327	-0.00104325	0.00240463	0.000665316	0.00183909	-0.00100885	-0.000638189	-0.00151582	0.0007462	0.000849696	-0.000109797	0.000776076	-0.000623146	-0.000337257	0.000303281	-0.00049956	-0.00079147	-0.000426455	-0.0013174	0.000902807	0.000517879	0.000125929	-0.000665425	0.000726884	-0.00116766	-0.00465673	0.0015462	-0.0011383	0.000508657	0.00124294	0.00169808	-0.00269314	0.00244018	0.00202812	0.000645309	0.00104762	-0.000239595	0.000700172	6.558041e-05	-0.00032504	-0.000505382	0.000305875	0.000275086	-0.000383767	-2.72372e-05	0.000376931	-0.000428128	0.000228849	-0.000573132	-2.67775e-05	-0.000673459	-0.000254591	-0.00130056	-3.03593e-05	-0.000532981	0.000539445	0.00112233	-0.000831491	-0.00163491	0.000264849	-0.000152776	0.00045496	-0.000333981	-0.0027723	-0.000804297	0.000262377	0.00137783	-8.83593e-05	-0.000320847	-0.00095182	-0.00031448	-0.000479787	-0.000247759	0.000748023	0.00567987	2.9831308e-05	-2.46744e-05	-0.00211673	0.00107559	-0.000951402	-0.00180626	8.032369e-05	-0.000515694	0.000303677	6.435312e-06	-0.000363966	0.000140766	-0.000916814	-0.00101144	-0.000141907	0.00046129	0.000358433	-0.000525454	0.000500467	0.000755478	-0.00247968	-0.00019653	0.00169363	8.601783e-05	-5.44702e-05	-7.42272e-05	-0.000883455	9.962148e-05	-0.00170914	-0.00173789	-0.000677681	-0.000646804	0.00150529	0.000701921	-0.00160238	-0.00239221	0.000808869	-0.00153979	0.00522008	0.000348331	-0.00088384	-0.000894094	0.00253859	0.000716703	0.000849635	0.000426728	-0.000796734	-0.000563544	-0.000247158	-0.00258543	-0.000783835	0.000441719	0.00144392	0.000519193	3.1768894e-05	0.000161789	-0.00265018	-0.00233489	-0.000272475	-0.000424568	0.00154176	0.00120336	0.00168573	-7.92087e-05	7.186756e-07	-0.00150323	-0.00261252	-0.000351941	0.000552318	-0.000785128	-0.000903724	-0.000674832	-0.000796556	-0.00208238	0.00126077	0.000524461	-0.00020243	0.00211737	-0.0015698	0.00101018	-0.00228814	0.000442193	-8.7448e-05	-0.00319872	-3.79482e-05	-0.0019525	-0.000650668	4.8815123e-06	0.000271527	0.00103572	0.000201098	0.00147291	0.000254729	0.000332645	-0.000619539	-0.00254781	-0.000288939	0.000155411	0.00221132	0.00088327	0.00152754	0.000775966	-0.0016128	0.00120181	-0.000245557	0.000606983	0.000578037	-0.000343298	-0.000484875	-0.000173202	0.00102004	0.00131769	0.00032736	0.00148683	-0.0005627	-0.00052705	0.00162195	0.00080454	-0.00082507	0.000740909	-0.00122474	-0.000755323	8.509894e-05	-0.000213326	-0.000184176	0.00177758	0.00187809	0.000207241	-0.000267447	0.000741237	-0.000519497	0.000467132	-0.000982526	-0.000707291	-0.00142256	-0.000159857	0.000966909	0.00207718	0.00110163	0.00107196	-0.000286861	0.000417952	-0.000703961	9.798041e-05	-0.000488144	-0.000651475	7.5344506e-05	-0.000784979	-0.00185701	-0.000688758	-0.000605519	-0.000172342	-0.000580179	-0.000794764	0.00143193	0.00220119	-0.00181006	-0.00090583	-0.00271797	0.000167704	-0.00190432	0.0010132	0.00015342	1.8855668e-05	-0.000375141	0.00140789	5.875548e-05	0.0033933	-0.00157736	-0.00169181	0.000929482	0.000537179	-9.07585e-05	-0.000565113	-0.000115937	0.000605523	-2.17056e-05	-0.000497807	0.000136504	6.9604306e-05	-0.00148269	-0.000686138	-0.00179974	-0.000464346	-0.000132619	0.00108757	0.000500102	0.00145681	0.000389331	-0.000141664	-0.000325939	-0.00205979	-0.00237751	0.00152108	-0.00104836	-4.88067e-05	0.00111711	0.000785561	0.000601763	3.870268e-05	0.000295628	0.00134631	0.000138942	0.00146312	-0.00250524	0.000854208	2.8282973e-05	-0.00218462	-0.000186903	0.000761179	4.510878e-05	0.00135007	-0.000310569	0.000396573	-0.000984311	0.00111606	-0.00075046	-0.000479456	0.00188898	0.00120494	-0.0014281	0.000348988	0.0010004	1.8991033e-05	0.000308469	0.000644181	-0.000637024	0.00218001	0.000841974	0.000508074	-0.000666687	0.00391248	0.000401583	-0.000766762	0.000355328	0.00142628	-0.00069617	1.375548e-05	-6.31312e-05	0.00028635	-0.00252904	0.00104054	-0.000847057	-0.00260688	-0.000144563	0.00154647	-0.000893985	0.000136432	-0.000406287	-0.000114707	-0.000374485	0.000221164	0.000791633	0.000408246	-0.00103524	-0.00052989	-0.000429962	0.00179921	0.000721228	0.00114082	-0.000455181	0.000100169	-0.00093762	0.000604758	-0.00223141	-0.000366967	-0.00121566	-0.000341222	-0.000202522	-0.00188369	-0.0015205	0.000531881	-0.000486028	-0.000844708	0.000947987	0.000205766	0.00087175	-0.000284318	0.000807597	-0.000481748	-0.000795661	0.000681035	0.000147795	-0.000350027	0.000408571	0.000652134	0.00129722	7.314361e-05	-0.000156472	0.000458926	-0.00137027	-0.000547281	0.000128124	0.000997132	-0.00166691	0.00205694	-0.000190057	0.00170649	-0.00148064	0.000848979	-0.00109882	-0.000374789	-0.000193863	-0.000156805	-0.00172876	0.00105099	-0.000708971	0.000318458	0.00152111	0.000768176	-5.10558e-05	-0.000537411	0.00115945	-0.00154	-0.00110741	-0.000134102	-0.000448929	0.00211775	0.00163634	0.000369243	-0.000612002	-0.00109133	0.00160469	0.000284086	0.000745141	-0.00320164	0.00131725	-0.000142514	-0.000612006	0.000525068	-0.000232243	0.00106672	0.0028673	0.000962004	6.303362e-05	-0.00287182	-0.000406549	9.3584684e-05	-0.000872327	0.000606819	0.00071444	0.000139704	-0.00400863	-0.0012135	-0.00166977	-0.000750019	3.513274e-05	0.000876474	-0.000206406	0.00102205	-0.000456227	0.000183954	-0.0010422	2.3129212e-05	-0.00121092	0.000557221	-0.000130315	-0.00187641	0.000417865	-0.000127023	-0.0039787	0.000120323	0.000551019	-0.000207467	-0.000755975	0.000550644	-0.000584537	-0.000702232	0.00147715	-0.000631305	0.00150777	-0.00147407	0.0015781	-0.000541955	0.00155155	1.7725e-05	-9.21998e-05	0.00204711	-0.00387875	-0.000940259	-0.00530363	-0.000873312	0.00210383	-0.000508716	0.000384664	-9.87565e-06	-0.000250647	-5.62452e-05	0.000875611	-4.85067e-05	0.000357548	-1.32929e-05	-0.00116872	0.00206291	0.000181704	-0.000454445	-0.000234495	-0.000579341	0.000463335	0.000950559	-0.000158099	-0.000299915	0.000647076	7.855817e-05	-0.000126005	7.50129e-05	4.9146143e-05	0.00116569	-0.00045495	-0.000420908	-0.000588505	-0.00141751	0.000324773	0.000419846	0.000845159	0.00100506	4.827621e-05	0.00131779	0.00043368	0.000562226	0.000226549	-0.000241872	0.0022641	0.00273695	0.000511424	-0.000166374	0.000735511	0.000311155	1.0744554e-05	-0.000831888	0.00169657	0.00127125	0.000974479	-0.00119536	0.000919012	-0.00152197	-0.000110695	-0.00165046	0.000990366	-0.00241087	-0.00162048	-0.000282874	-0.000971338	1.0991663e-05	0.00188314	0.0006671	0.000430752	-3.75217e-05	0.000254911	0.000198209	-8.71385e-07	0.00254343	0.00158133	-0.00170509	8.110317e-05	0.0014977	-0.000134305	0.00100124	-0.00138625	-0.000733537	0.000310255	0.00131479	0.000543803	-8.41984e-05	0.000935631	-0.000223339	-0.000338383	0.00291233	-0.00194503	-3.60935e-05	0.00119786	-0.000494104	0.000531423	0.00035115	0.00235787	0.000144497	0.000392206	-0.000137195	-0.00141884	5.1567997e-05	-0.000469172	0.000358702	0.000243733	0.000113171	1.3938525e-05	-0.00160929	-0.000468773	0.000256676	-0.000766092	-0.00105673	-0.00164703	0.000361616	0.000349857	0.000604903	0.00399682	-0.0022492	0.000538095	0.000165119	-0.00202825	-0.000111349	0.00108018	-0.0010483	-2.24972e-06	-0.00139257	0.00251034	0.00145693	-8.51752e-05	-0.0024585	0.000248083	0.000322609	5.5909037e-05	0.00129621	-0.00177101	-0.000191536	0.000493004	-0.000117793	-0.000786281	-0.00335604	0.000305237	-0.000796337	-0.000217471	0.000622598	0.000584577	-0.00267701	-0.00174914	0.000409536	0.00207473	0.000150516	-0.000990903	-0.000361096	0.000180286	0.000186275	-0.00252947	0.000616598	-0.00142972	-6.51083e-05	-0.000146913	0.00106747	0.000231048	-0.000494603	-0.00181567	-0.000204543	-0.00340258	-0.000119644	0.000302928	0.002215	-0.000763557	0.000255524	0.00218874	0.000602874	-4.93734e-05	-0.000191174	-0.000464812	-0.000437465	-0.000238912	-0.000356246	-0.000663151	-0.000412159	-0.00104657	0.000369567	-0.000409141	0.000369047	-0.00174775	0.00106757	-5.47533e-06	-0.000324149	-0.000132184	-0.000849099	9.266066e-05	0.00190972	0.000975772	1.8188307e-06	-0.000418233	-0.00088462	0.000659479	0.00078827	0.000370013	-0.000896119	-0.000333159	-0.00158285	-0.00258862	0.000154347	-0.000550239	-0.000336268	-0.00221152	-0.0003253	0.000764638	-0.000253606	0.00252658	-0.000734665	-0.000436796	0.000617606	0.000159774	-0.00140094	0.0024824	0.00051102	1.7147533e-05	0.000529615	0.000961803	7.850588e-05	-0.00113217	-0.000350241	-0.000814793	-0.00103769	-0.000399566	-2.6235e-05	-0.00105487	0.000467615	0.000614292	0.000999816	-0.00158889	0.000131979	-0.000543071	-0.000369186	-0.000287764	0.000296741	-0.00131662	0.000458738	-0.000135154	-0.00075049	0.000277257	-0.00144139	0.00551877	-0.000334777	0.00199945	4.9167124e-05	-0.00317926	-0.00114203	-0.00214812	-0.00177711	0.000924348	0.000616884	0.00115111	0.00217832	-0.00100752	0.00123185	0.00143103	0.00098423	0.00133693	0.00363774	-0.000812854	0.000710742	0.0011104	-0.000440175	-0.000313455	0.000858653	-0.000697275	-0.000529601	0.00116654	0.000767867	0.000906666	-0.00134276	0.000446342	0.000209351	0.000372001	0.000324475	0.000680009	-0.000871016	-0.00110779	-0.000463444	0.000620833	0.000900136	-0.000709205	0.000560371	0.000271086	-0.000782255	0.000638512	0.000874036	0.00158214	0.000227025	0.00065792	0.00176531	-4.91729e-05	-9.92773e-05	7.941311e-05	0.00039728	-0.00274249	0.000396055	-0.00137926	-0.000637074	0.000768391	0.00110361	-0.000329452	0.000975285	-0.000608835	-0.00106826	-0.00115025	-0.00133171	-0.00187142	-0.0011992	-0.00283719	-0.00016709	-0.00128292	-0.00029861	-0.000774954	-0.000372248	0.000920216	-0.00116713	-0.00250356	0.000597565	-0.000867318	-0.000255636	-0.00321415	-0.000920338	-0.000744766	0.00452314	0.000298343	-0.00147613	-0.000397715	0.000374058	0.00167179	0.000155291	0.00073939	0.000468576	-0.00175073	-0.00192076	0.000285167	0.000891588	0.000564187	0.000308182	-0.00322517	-0.000199374	0.000635574	-0.00222228	-0.00085633	-0.0018516	-0.00289264	2.737514e-05	0.001197	5.5295645e-06	0.000262976	-0.00112345	0.000540146	0.000579977	-0.00153837	1.1202577e-05	0.000159226	0.000401182	-0.000297459	0.00308402	-0.000190045	0.000715191	0.000369804	-0.000828067	-0.00241976	-0.0011971	-0.00110554	-0.00400313	0.000467948	0.00283521	0.000688264	-0.000679081	0.000430201	-0.000527506	0.000778728	-0.000606772	-0.00301731	-0.000227219	0.000651657	0.000975861	0.000768455	-0.00168012	0.00113322	-0.00059824	0.000106479	-0.000334042	-0.00382126	-0.00184143	0.00203092	-0.00105814	-0.00113718	-0.000950018	0.000665669	-0.000658996	0.00275186	-0.00184646	0.000859366	0.000790707	0.000644483	0.000174962	-0.00105469	0.00119769	-0.00262093	-0.00317532	-9.85921e-05	-0.00125505	-0.000208718	-0.000554641	1.991848e-06	0.000615417	0.00163089	0.00163643	-0.00177586	0.00145923	5.9548445e-05	-1.68179e-05	-0.00287962	0.00166151	-0.00110266	0.000813834	0.000742913	1.2363748e-05	-0.000414666	-0.000641486	-0.000354229	-0.00015991	0.000220509	0.00245734	-0.000662877	0.0011534	0.000910145	0.000612233	0.000492089	0.00173591	-0.000210525	0.000714118	-2.12757e-05	0.000769342	0.000406984	-5.98907e-05	-0.000553509	3.8631046e-05	-0.000284907	0.000925902	0.00123931	0.00154151	0.000629912	-0.000347966	-0.000541752	0.000607446	0.000956923	-0.00142908	0.00102261	-0.00031467	-0.000691997	-0.000815908	0.000266525	-0.000311981	0.00012342	-0.00105218	-0.000120474	-0.000533971	-1.82408e-05	0.000696977	-0.000127148	-0.000781995	0.000322645	-0.00204305	0.00117781	0.000253495	0.00122083	0.00155489	-0.000498903	5.050453e-05	-0.00205338	0.00103657	0.000803483	0.00137433	-0.00173521	-0.000901465	0.000521569	-0.000107628	-0.000289451	-0.00138931	0.0020706	-0.000844228	5.7806286e-05	0.000292017	0.00240302	0.000821398	0.00297295	0.000916046	-0.00102003	-0.00146509	0.0003768	0.0016211	-0.00223376	0.000410745	-0.00111576	-0.00149404	-0.000913849	-0.000840666	-0.000710329	-0.000214789	0.000254881	-0.000435222	0.00115402	0.000820918	0.00138185	0.00222259	-5.48068e-05	0.000651534	0.000533229	0.0011997	-0.000688423	0.00148948	0.000103509	0.00194294	0.000439418	0.000486503	-4.21593e-05	-0.000258037	0.000330195	-0.000368353	0.00184434	0.00138155	-0.000779359	-0.000519022	0.00031492	0.000684225	0.000272033	0.000803325	-0.000384957	0.000895088	0.00172675	0.00186123	0.000298731	0.00105324	0.000572117	0.000293808	0.00103611	0.000302701	0.000643672	-0.00199723	4.6458714e-05	-0.000687365	-0.00105645	0.00140302	-0.000631455	-0.000747272	0.000304905	-0.000362806	-0.000522961	-0.000657611	0.00342658	0.000463953	0.00121505	0.00153599	0.000474634	-0.00021501	0.000146662	0.000111286	0.000617519	-0.00142113	-0.00280727	0.00109885	-0.00185586	-0.00160553	-0.000191852	-0.000433278	-0.000354678	-0.00203568	-0.000431316	-0.000848218	-0.000482871	-0.000336792	0.000957318	0.000712578	-0.00188855	-0.00323298	-0.00104599	-0.000447849	-0.000740828	-0.000333828	-0.000173389	-0.000251175	-9.35726e-05	0.00133854	-0.00120088	-0.000643357	0.000463645	-0.00242946	9.918168e-05	-0.0072426	-0.000986168	0.00164438	0.000887798	-1.0776e-05	0.000791094	0.000745523	0.000747175	0.000555433	-0.000897073	0.000441416	0.00107317	0.000407781	0.000570014	0.00190545	-0.000191899	-0.0010032	0.000493692	0.000542659	-0.00045371	-0.00240966	-0.00144372	3.8370206e-05	0.00231166	-0.000908272	-0.000435963	-0.000372057	-0.000412813	-5.39288e-05	0.00160698	-0.00191445	0.000165029	3.6590867e-05	0.000573125	-0.00232754	-0.00099989	-0.00122757	-0.000519117	1.3978426e-05	-9.39869e-06	-0.000644616	3.811999e-05	-0.000983291	-0.00180933	-0.000682737	0.000594135	-0.00242828	0.00107983	-0.000395377	0.00160789	-0.000528058	-0.000318648	-0.000202683	0.000132973	0.00206792	0.00024854	0.000315165	0.000867128	-6.04386e-05	-0.000851976	0.000739939	-0.000266329	-7.10428e-05	3.091689e-05	0.000964766	-0.000260965	-0.000223773	-0.000419111	-0.000123245	0.000125285	-0.0001401	0.000875142	0.000401632	0.00027016	0.000645948	0.00116159	-0.00369707	0.00114418	0.000631039	0.000253072	-0.000537682	0.000235435	-0.00060069	0.000204028	0.000279152	-0.000928613	0.000947885	-0.00230721	-0.00102696	-0.00105501	-0.000596728	0.000721513	0.000624135	0.00144763	0.000300675	-0.000719096	0.00188419	0.000239477	0.000220133	0.000463485	0.000456494	-0.000653698	0.0028622	0.0022104	0.00410878	0.00258293	0.000353786	0.000328448	4.5891054e-05	0.00372761	-0.000861574	0.00119468	0.000790368	0.00110417	-0.000140045	0.00168305	-0.00093653	0.00194655	0.000174034	0.00320888	-0.000879637	0.000404668	-0.000239772	-0.00168301	0.00148446	-4.34877e-06	-0.000177917	0.00054181	-0.000698964	0.000746512	0.000540972	0.000252644	0.00128773	0.000123957	-0.00218465	-0.00278858	-0.000439738	-0.000689956	-0.000506931	0.00158748	0.000179579	-0.000877995	0.000643837	0.00215401	-0.00023536	-0.000454219	-0.00131996	-0.00239996	0.000193976	-0.00180082	-0.00152917	0.00161259	0.000752688	-0.000546035	0.00102086	-0.00363783	-0.00148088	0.00084283	-0.000829467	0.000219028	0.00038924	0.00262093	-0.000580884	-0.00170522	-0.000714555	-0.000363014	-0.000800029	-0.00387853	-0.00156655	0.00107966	-0.00065682	0.000665784	0.00177753	0.000821649	-0.000232766	-0.000716907	0.000251741	0.001456	0.000227513	0.000959808	0.0005364	-0.000231937	-0.000281308	-0.000740864	6.014273e-05	-0.000312847	0.000275362	-0.00106572	-0.000342708	-0.000128615	0.000473616	0.00168092	0.00260334	0.000818914	0.00101821	0.00166604	0.000808888	0.0012874	-0.00339101	-0.00157037	0.00146543	-0.000867892	-1.67913e-07	-0.000325194	0.00114139	-0.00080219	-0.0010584	-0.000549227	-0.000339151	0.00062806	0.000157724	-0.000947536	-0.00240145	-0.000246551	-0.000104131	-2.95764e-05	0.000117016	-0.00218613	-0.00099202	-0.000897657	2.1833872e-05	0.000346074	-0.000416328	-0.000680092	0.000140779	0.000765989	0.000753586	0.000590757	0.00167467	0.000317966	-0.000455122	-3.52086e-05	0.0019318	-0.00189534	0.000932729	-0.0017381	0.0022653	0.000127408	0.000258625	0.000591566	-0.000897129	-0.00224684	-0.000146215	-0.00159442	-0.000195041	-0.000114711	0.000423333	0.000362707	0.000633082	-0.000261794	-7.22729e-05	-0.000260783	0.00119499	0.00191096	0.000750511	-0.00133664	-0.00130932	0.000350479	-0.00155821	0.000438077	-0.00102438	0.000628726	0.00528962	-0.00151052	-0.000814964	0.00064635	0.00140385	-0.000592362	0.00240726	0.00325153	-0.00055453	-2.85945e-05	-0.00146574	-0.00111164	0.00188765	-0.000958549	0.000424683	-0.000362755	0.00236189	0.00202554	-0.00288934	-0.00208857	0.00133214	0.0012386	0.00380971	0.0039612	-0.000442482	0.0008431	-0.00301066	-0.000446636	0.00242493	0.00256597	-0.000168184	0.00142443	0.000973786	0.0042419	0.00065637	-1.48824e-06	8.6243435e-06	0.000388932	-0.000412746	0.00368039	-5.26191e-05	0.00142184	0.000921736	-0.00120829	-0.000434838	-0.000135304	-0.00143962	-0.00150821	0.000158405	-0.00129936	-0.00145349	0.00336744	0.00433199	0.000632022	-0.000299174	0.000128342	-0.000932631	0.000849719	-0.00268931	-0.000529086	-0.001834	0.000345063	-0.000295815	-0.00172786	0.000474702	4.0271996e-05	-0.000723422	0.000708041	0.000886034	-0.00082402	-0.000662208	0.00103316	-0.000706744	0.000224002	-0.00159809	0.000453719	-0.00105855	0.000339117	-0.000104481	-5.40006e-05	-0.000663947	0.000905422	0.00157487	-5.69953e-05	0.00020777	0.000130173	-0.000334069	0.000540946	0.000172675	-0.000789254	-0.00114869	-0.000540717	5.9785223e-05	0.000693696	0.000841831	-0.000868152	0.000957432	-0.000204768	-2.02023e-06	-0.000386205	-0.00202602	-0.000530885	-0.0012558	0.000653346	-0.00237509	-0.00142139	-0.00131535	0.00120657	0.000393591	5.5294902e-05	-0.000426658	0.000674435	0.00164372	0.00140288	9.713275e-05	-0.000191842	0.000129511	-0.000280127	0.00027542	-0.00164711	4.780104e-07	-0.00130171	-0.00161995	-0.000805445	0.00100672	0.000716141	-0.000155919	-0.00181968	-0.00266206	-0.000598822	0.00152342	-0.00126953	0.000243567	0.000451623	-0.0003711	-0.000112363	0.000137104	-0.00358524	0.000237937	-0.000765673	0.000458425	0.00216114	-0.001081	-0.000467161	-0.000303248	-0.000290189	0.00132376	-0.00131612	-0.00160512	-0.00065895	-0.00176131	-7.00615e-05	-0.000349339	-0.000703009	-0.00107045	0.00202307	0.00104291	-0.000147307	-0.00188101	-0.0013867	0.000903644	0.00168258	0.000283891	2.351523e-05	0.000233094	-0.00201094	0.000230472	-0.00134243	0.00185317	-0.00103484	-0.00575481	0.00210443	-0.00593638	0.00196804	-0.000312904	0.000427717	-0.000543069	-0.000730431	-0.000295943	-0.00143497	0.000363689	0.00218462	0.00124915	-0.0011826	0.00149226	-0.000496314	-0.00174621	0.000481245	3.5115638e-06	-0.000147478	0.000282263	-0.000442184	-0.000210556	-0.000576117	0.00267709	-0.000479525	-0.000399193	-6.03868e-05	-0.00024498	7.1650626e-05	-2.30351e-05	-0.000217588	0.00137069	0.000104364	-0.00134887	0.000129365	5.7681813e-05	-0.000562614	-0.000648929	-0.00174243	0.000874731	-0.00222632	-0.000915023	0.00147131	0.00144661	0.00018754	-0.000730198	-0.000305925	0.00056565	-0.000983181	-0.000147283	-0.000200772	0.00061733	-0.000210259	0.000616668	0.00198077	-0.00241105	-0.00127373	-0.00108579	0.00164006	-0.000436244	-0.000674945	-4.53085e-05	-0.00296537	0.000369088	0.000604079	0.00040457	0.00150834	-0.00111486	0.00143172	-0.00301014	-0.00101103	-9.76736e-05	-2.01505e-05	0.00052743	0.00101507	-0.000431722	-0.000701672	-0.00145947	-8.71996e-05	-0.000730584	0.00148385	0.000734741	-5.19255e-05	0.00145689	0.00040313	0.00160067	0.000275486	-0.00196851	0.000995136	0.000231976	-0.000285673	-0.00146875	-0.00130308	-7.24209e-05	-0.000389973	0.000104581	-0.000203106	-1.39316e-05	-0.000578432	0.00282688	-0.00199114	0.0022398	0.000498526	-0.000835339	0.000264463	-0.000500781	0.000873181	0.00103384	0.00021656	0.000585843	-0.00170063	0.00123101	-0.000113097	-0.000602424	-0.000462685	0.000623798	-0.00111714	0.0017687	0.00125871	-0.00150257	0.000190529	0.000506649	-0.00106639	-0.000407085	-0.000972562	-0.00159384	-0.0011013	-0.00118472	-0.000413329	0.0025537	0.00174087	-0.00136516	-0.000335622	-0.00202955	0.00184732	-0.00114004	0.000848244	0.00159853	0.000907092	-0.00119875	-0.00241843	0.00027917	-0.00109512	-0.000451835	0.000859604	0.000136079	-0.000974227	-0.0011066	0.00103826	-0.000187707	0.000776651	0.00134619	0.000515181	0.000682931	0.0010047	-0.000163552	-3.65316e-05	0.000730194	0.00136126	-0.000555923	-0.00117903	-0.000409774	-0.000632155	-0.000296804	0.000523471	-0.00330197	-0.00246025	-0.00195798	-0.00130904	0.000257706	0.0012523	0.00164632	-0.00193142	0.000942807	0.00113436	-0.000255007	-0.0011042	0.00092455	-0.000493477	-4.15751e-05	0.000279316	-0.000999773	0.00187842	0.000184686	-0.000806506	0.000396531	-0.00207533	4.804935e-05	0.000220592	0.000250868	0.000704898	-0.00111393	0.00115532	-0.00120331	0.00117233	-0.00129707	0.000422802	0.00110221	-0.000675941	2.4399238e-05	0.000426145	0.000703218	0.00171375	9.001112e-05	0.000392913	-0.000897124	0.00219528	-0.00148745	-0.000134902	0.000183819	-0.000418994	0.00187063	0.00100851	0.000854119	0.000945948	-0.00120612	-0.00109875	0.000623603	0.00984759	-0.00111779	0.00100412	-0.00137112	-0.000708028	0.00265002	-0.000422318	0.00318919	-0.000596713	-0.000471367	-0.000659088	-0.00302659	-0.00124166	1.3737625e-05	0.000450949	-0.000357562	-7.79224e-05	0.000197623	-0.00129776	-0.00200985	-0.000660052	0.000451121	-0.000217571	0.00108724	-0.000734456	4.6271547e-05	0.00109133	-0.000251224	0.000834812	0.000827798	-0.00143764	-0.00045461	-0.000958764	0.00179931	-0.000345518	0.00555646	-0.00298564	0.000898105	0.000250042	2.8971668e-05	-0.000785261	0.00174081	-0.000852954	0.000372732	-0.00254228	-0.00200763	0.00154452	-0.00156301	-0.000643735	0.00016169	-0.00011198	0.00228173	0.00232185	0.00242676	-0.00232896	-0.00161728	0.000123908	-0.000344858	0.000873654	-2.71543e-05	-0.000722808	-0.000372582	0.000223206	0.0011441	0.000280478	0.000574811	0.000769444	-0.00303419	0.00225138	-0.000366718	-0.000467603	0.00132766	-4.34286e-05	-0.000239233	0.00441276	0.00101747	-0.000597978	0.00085069	-0.000804005	-0.00170132	0.000223216	-0.00190604	-0.000185297	-0.000235197	0.000700541	0.00087299	4.5355813e-05	0.000173876	6.892205e-05	-0.00187014	0.000339949	-9.7864e-05	0.0005199	0.00032126	-0.000164261	-3.51842e-06	0.00188461	0.00136147	-0.000240948	-0.00115533	0.000152838	0.00148238	0.00126909	0.00039303	-0.00048563	-0.00164126	0.000142485	0.00191735	0.000659102	0.00114662	0.000740034	-0.00192582	-0.000980057	-0.00103304	-0.00219193	0.00048135	-0.000930599	0.000881021	-0.00134483	-0.00150206	-0.000563005	-0.000962668	0.00132788	-0.000989023	0.000140147	0.000115771	-0.000898616	-0.000834685	-0.000515362	0.000162147	-3.14255e-05	0.000317975	-6.15425e-05	-0.00135976	7.4364296e-05	0.000212274	0.00175712	0.00105008	0.0010494	0.000892032	0.00253335	0.000863132	0.0018488	-0.000835106	-0.00214108	0.000454728	0.00155232	0.00013399	-0.000478494	0.00134147	-0.000141053	-0.000756439	-0.000450875	0.000141639	0.000290532	0.00130811	-7.65557e-05	0.000725966	-0.00125086	-0.000158037	5.1774467e-05	-0.00100044	0.000423786	-0.000950231	0.00168568	0.000996805	0.000924891	-0.000466335	-0.00140192	0.00200309	-1.25337e-06	-0.00196153	0.000788047	-0.000223082	-0.000821272	-0.00084972	-0.000129583	0.000535748	0.000939584	-0.00396013	0.0011021	-0.00227816	-0.000790478	-0.000593966	0.00021627	-0.000238123	0.00171826	0.00118419	-0.000486817	-0.00172825	0.000328755	-0.000387321	0.000886718	-0.000130661	0.00234591	0.000247766	0.000576646	0.000706868	0.000288288	0.000576893	0.00121501	-3.4484e-05	-0.0021582	7.917526e-05	-0.00155638	0.00139016	0.00108414	0.000274213	-0.00155123	0.00197677	-0.00118228	7.444008e-05	0.00118987	0.000653805	0.00148842	-7.81563e-05	0.00252113	0.00135001	0.00111584	9.090544e-05	0.00295594	-0.000368893	0.000977347	0.000571972	0.000171042	0.000991247	0.000964888	9.477789e-05	0.00617976	0.00797035	0.00124839	0.00164466	-0.000295751	0.00126587	-0.000711433	-0.00125222	0.000408088	-0.000897657	0.000157333	-0.00365595	3.8552196e-05	0.000585422	-0.00230046	-0.00102833	0.000887786	-0.000507198	-0.000507645	0.00132103	-0.000650451	0.00036108	0.000269136	-0.000424986	-0.000291689	-0.000106111	0.000356435	-0.00102195	0.000415373	-0.000906674	0.00145073	0.000405044	0.000444288	-0.000164472	0.000986121	-0.00206371	-0.000189076	-0.000233068	-0.000303664	-0.000282427	0.000480206	0.00399179	-0.000404609	-0.000702323	-0.000654324	-0.000449281	0.000233383	0.000900771	0.00112459	0.0013299	-0.000885308	0.000201102	-0.000237347	-0.000134495	-0.000281348	-0.000632305	0.00210193	0.00200178	-0.000901239	-0.00118869	0.000489784	0.000119343	0.000483711	0.000875811	-0.0013967	-0.00015904	-0.000244131	0.00173834	-0.00155231	-0.00251524	9.888222e-05	2.4926005e-05	-0.000268117	0.000836553	0.00107859	5.2115298e-05	2.4793624e-05	0.000535346	-0.00318259	0.00117431	-0.000687876	-0.000621785	-0.000506744	0.000751511	-0.000310703	0.00188253	0.000876193	0.000527684	0.00206527	0.0040666	0.00134514	-0.00103886	-0.00178466	0.000372815	-0.000273736	0.00052576	-0.00129311	-0.000997187	-0.00183053	-0.00111672	-0.0023495	-0.00183474	0.000491799	-0.000507689	0.0027581	0.000199839	0.00122587	-0.00033716	0.000882862	-0.000218388	0.000215996	0.000256841	0.00439152	-0.000172639	-0.0010756	-0.000876256	0.000265202	-0.00015548	-7.83277e-05	0.00176356	-0.000775856	-0.000596286	0.00257503	-0.00153648	-0.00127476	-0.000141217	0.000320189	-0.000236523	-0.000419346	0.0015084	-0.00103287	0.000867627	-0.00136241	-0.000806861	0.000274957	0.00074492	0.000896596	-0.000572095	-0.00216093	-0.000477256	0.00281449	-0.000196836	0.000597088	-0.000666532	0.000967727	9.108401e-05	-0.000410729	-0.00102557	-0.00117967	0.00124109	-0.000667552	0.000796334	-0.000304271	0.000462384	-0.00034319	-2.27308e-05	0.000670502	-2.24624e-05	0.00118857	-0.00389075	0.00103026	0.000273805	0.000941514	0.00136601	-0.000360729	-0.000553881	-0.000328924	0.000123688	0.000965843	0.000413406	-2.32049e-05	9.455183e-05	-0.000605696	0.001055	-0.000149376	-0.00111385	0.000541664	7.917918e-05	5.6071734e-05	0.000108183	-0.00103977	0.000424874	-3.75308e-05	-0.00211429	-0.00141071	0.000239101	-0.00108632	0.000635274	0.000620385	-0.000439388	0.000224823	-0.000872568	-9.37402e-05	0.000264215	0.000216389	-0.000116158	-0.000231234	-0.000980455	0.000700087	0.00108172	0.00151963	-0.000449271	-0.0014039	-0.000816592	0.000293077	-0.00187381	-0.000460728	-0.000168096	-0.00039234	-0.000697401	-0.000172069	0.00108966	0.000546715	0.000236342	0.00253967	-0.000277879	-0.00110839	6.28945e-05	-0.000402782	-0.000775529	0.00101153	-0.000305614	0.000407	-0.00212493	0.000473244	-0.00255267	0.00148014	0.00168378	-0.000933346	-0.00173561	0.00108097	-0.000373952	0.00228211	0.00111505	7.5709126e-05	-0.000690047	0.000393995	0.000204199	0.0019934	-7.00763e-05	-0.00100623	0.00205042	-0.000250212	6.156209e-06	0.000465569	-0.00121314	-0.00165855	-0.00117925	0.000268917	-0.000557669	0.00022638	0.00449338	-0.000271922	-0.00316913	-0.000267565	-6.89667e-05	0.00244744	0.00358395	-0.000330206	0.000393982	-0.0013958	-3.83804e-05	-0.000537967	0.000239999	0.00183413	0.000616853	0.00042102	-0.00117215	-0.000631137	0.00105895	0.00223827	-6.07969e-06	-0.000507235	-0.0023378	-0.00104442	-0.00257534	-0.00109982	-9.11973e-05	-0.00346664	-0.00224011	-0.000710311	0.000700965	-7.25423e-05	-0.00161529	-8.79414e-05	-0.00160255	-0.000280836	0.000321748	0.000563707	0.000857548	-0.00296384	0.00196601	-0.000287286	0.000213483	0.000402101	-5.82732e-05	0.00121918	0.000993439	-0.00157795	-0.000285918	0.000281215	0.00145655	0.000157075	-0.000969453	0.00211782	0.000211197	-1.26651e-05	0.000146274	0.000134711	0.000763066	0.000869175	0.000339314	-0.000361331	0.000431233	-2.8136e-05	-0.00460474	0.00530873	-0.000343762	-5.56314e-05	-0.00181021	0.000562438	-0.00110161	-0.000880022	-5.77708e-05	-0.000524194	0.00143734	0.00107043	0.000834458	0.000396125	-0.000157417	-0.00147525	0.000232637	-0.00023004	0.000108526	0.000325901	-0.00221217	-0.00108803	0.000452581	0.000197436	0.000455309	0.00210336	-0.000132161	-0.0013934	0.000747047	0.0011628	0.000327889	-0.00272481	-0.000668813	-0.000812931	0.000525718	0.000100357	-0.00200177	-0.00108177	-0.000450637	-0.000800237	-0.000481085	0.000537666	0.0012401	0.00136919	-0.00312799	-0.00231156	0.000298447	-0.000291217	-0.000128841	-0.000918909	-2.89674e-05	-0.000484057	0.000895244	0.000101643	2.9855608e-05	0.00236626	0.000729905	0.00149517	0.000819713	0.00118101	-0.000113137	0.0027966	0.000653493	-0.00139625	0.00118677	-0.000707743	-0.000905067	-0.00162919	0.000898281	0.00110363	-0.00196411	0.000603621	-0.00112457	0.000263	-0.00017301	0.000460259	0.00152461	-0.00109666	-0.00262617	0.000134675	0.000888188	0.000978345	-0.000831454	-0.00160901	-0.00187542	0.000803749	-0.00189771	0.000767102	-0.000140324	-0.00112561	-6.80362e-05	-0.00175633	-0.00194276	-0.000306086	5.6354318e-05	-0.00012395	-0.00108363	-0.00174832	-0.00154189	0.000884253	0.00191172	0.000589312	-0.00135942	-0.00187234	-0.00138322	-0.00123825	-0.00331126	-0.00154751	0.000791943	-0.000830375	-0.000278722	-0.00108827	-0.000402319	-0.00182872	-0.00115932	0.00119413	-0.00111321	-0.0042858	-0.00111406	0.00041632	0.00158284	-0.00108256	-0.00047458	0.00221612	0.00190364	0.000672006	-0.000735966	0.000822265	-0.00107746	0.000202226	-8.88508e-05	-0.000851868	0.00224765	0.0016883	0.000486633	0.0002908	-0.00078627	-0.00137703	0.000876126	-0.000500444	-0.000153807	-0.00012561	0.000123041	-0.00119095	-0.0011246	0.000404261	-0.00324269	0.000879765	0.000168197	7.3752826e-06	0.000609371	-0.00118885	-0.00020887	-0.00114948	3.660739e-05	-0.00051663	-0.000299379	0.00196664	0.000772449	0.00261961	-0.0027517	-0.00310797	-0.00205669	-0.00156391	-7.14744e-05	0.00216549	-0.000634147	0.000505999	-0.00183611	-0.00241932	-0.00169664	1.5286643e-05	-0.000796534	-0.000330399	0.000194206	-0.000374774	0.000644027	8.5803695e-05	-0.00182024	2.0685073e-05	-1.19601e-05	0.000409849	2.3754605e-05	0.00118297	0.00381011	-0.000273071	5.522104e-06	-0.000157786	0.000581511	-0.000340579	0.000990744	0.00291893	0.00093357	0.000100889	0.00126737	0.000211756	0.000932344	0.00221214	0.000157249	0.00156429	-0.00102381	-0.000143365	0.000363827	-0.000942775	-0.00140063	-0.00234302	0.000844777	-0.000745768	0.000398212	-6.48194e-05	-0.000256294	-0.00189028	-0.00135442	0.00060388	0.00152899	-0.000458105	4.865335e-05	-0.00107423	-0.00144597	-0.000521423	0.000941787	-0.00106041	0.000623715	0.00137791	0.0009383	0.000166177	4.1851526e-05	0.00103766	0.000397655	-0.000563833	0.00181356	2.7728836e-05	-0.000102132	-0.00425293	0.00035844	-0.000165585	0.000289971	0.000247904	0.000204653	0.00141693	0.000264717	0.0024561	0.000922387	0.0010801	0.000383767	0.000821663	-0.000266432	0.000819308	-0.00016522	0.000282627	-8.71518e-05	0.00041263	0.000663211	-0.00170991	0.000830462	0.000819539	-0.000903706	-0.000811494	0.00110226	0.000215505	0.00150131	-0.00171557	-0.00145811	-0.000342827	-0.00189841	-0.000610654	0.00148201	0.000188895	-0.000607042	0.00102745	-0.00023049	-0.00180217	-0.000533346	0.000280783	0.00113465	0.000651743	0.000769382	-0.000760769	0.00245934	-0.000572356	-0.00217823	0.00120607	-0.00170769	-0.00211236	-0.000339968	0.000452146	-0.000313368	0.000244413	0.000839892	-0.00143732	-0.00204924	0.00201841	0.000168828	0.000156298	0.00112387	-0.00226081	0.00103171	-0.00108611	0.000126914	-0.00118361	0.00222616	-0.00229932	0.0012662	6.290661e-05	-0.00703011	0.000351128	0.00036041	0.00117716	-0.00102767	0.000229394	0.000782044	0.0031154	-0.000375147	5.3066105e-05	-0.00125315	-0.00117106	-0.00142865	0.0010871	-0.000930665	-0.000414478	0.000934212	0.00190971	-0.00116634	0.000481238	0.000110433	-0.000152105	0.000211404	-9.231e-05	0.000245736	-3.6411e-05	-0.000889856	0.00130918	-0.00232242	-0.000932165	0.000504621	0.00146071	0.000313456	0.00122681	-0.00185269	-0.0002073	0.00101112	-0.000754666	-0.000106408	-0.00049567	0.000262568	-0.0020345	5.277479e-05	0.00104187	-0.000231513	-0.000104064	0.000173626	0.00144627	0.00144279	-0.000641686	-0.000562712	-0.00122215	-0.000150716	0.00241047	0.0067909	-0.00216568	-2.21633e-05	0.00178281	0.000119789	-0.000438167	-0.00174207	3.7015994e-05	-0.000264532	-0.000339301	0.00280519	-0.000685455	-0.000709691	-0.000475978	0.000450693	-6.57082e-06	-0.00241033	-0.000349058	-0.000525372	-0.000191223	-0.00454566	-0.000213711	-0.000338319	-0.00354862	-0.000355752	-0.000342914	4.68414e-05	-0.000806956	-3.5061e-05	0.000832325	-1.34958e-05	2.6245656e-05	0.00188073	-0.000372883	-0.000675903	-0.00199388	-0.00314789	0.0013416	-0.000654285	0.00151381	0.0032918	0.00352656	-0.000454011	-0.000887173	0.000746832	-0.000498822	0.00111453	0.000247104	0.00062725	0.000581779	-0.00399308	0.000873263	-0.000570392	0.00100909	0.000231969	-0.00107786	0.00214762	-0.000797089	-0.000983819	5.4245604e-05	-0.00150179	-0.00021208	-0.00118669	8.568659e-05	-0.000253706	0.00162392	0.00118909	0.00106491	1.7989218e-05	-0.0012869	-0.000827219	-8.53649e-05	-0.000705421	-0.000266802	0.000958276	-0.000969888	-0.000707999	0.00033306	0.00237712	5.9156184e-05	0.00162503	0.000612549	-0.000291538	-0.00138813	-0.00033031	7.79632e-05	-8.82091e-05	0.000979872	0.00121592	0.00173769	-0.000887478	0.00189376	0.00227705	5.3279095e-05	-0.000239109	0.000700444	0.000216685	0.000656115	0.00123914	-0.00107312	0.00093184	-0.000649768	-0.0012973	0.000178327	0.00142991	-0.000730326	-0.000242778	0.000670811	-0.00170132	0.0015509	-0.0012658	-0.000353918	-0.000126838	0.000538473	-0.00101812	0.000259251	-0.00085033	0.000748296	3.8039216e-05	-0.000406774	0.000480508	0.00187835	0.000114804	-0.00119549	0.00105135	0.000939057	0.00163608	0.00304652	0.000786873	0.00212203	0.000989073	-0.000882667	0.000679205	-0.00153771	2.1438611e-05	0.0043492	0.0013189	-0.0006303	-0.000736985	0.0010365	0.000930946	0.000390677	0.000319247	-0.00210163	-0.00204549	0.000968037	-0.00037313	0.000295046	0.00150258	-0.00232335	0.000993362	0.00030415	0.000639071	0.000613747	0.000473021	-0.00324611	0.000830622	-0.00058025	0.000276916	0.00137866	0.000338922	0.000679304	0.000972393	0.000591795	0.000256938	0.0022842	-0.00172749	0.0022421	0.00028876	0.000458777	-0.00126772	-0.00274925	0.00186173	-0.000931296	-0.000282236	-0.000683445	0.00332908	-0.000971939	-0.000643674	0.000886125	0.00114719	0.000253873	0.000703923	-2.46229e-05	0.00129162	0.00133822	0.000288023	-0.000854204	-0.000619826	-0.00100025	-0.0038108	0.00141482	-0.000307368	-0.00244466	6.810272e-05	0.00055609	0.00143497	0.00125263	-0.000511209	-0.00132501	-6.23623e-06	-0.00063503	0.00117936	-0.00224209	0.000557774	0.00107732	0.000719086	0.00384637	0.00399142	-0.00184462	0.00193807	-0.00129772	-0.00134532	0.000636648	0.00233789	-0.000388209	0.00073018	-0.00296297	-0.00116061	-0.000318572	-0.000530177	-0.002212	-0.00178051	1.4830379e-05	0.000661915	-0.000104651	-0.00123553	-0.00281574	-1.2073e-05	-0.000625417	-2.53975e-05	0.000344756	0.000193978	0.000463435	0.000637068	-0.00056386	-0.000274363	-0.00112309	-0.000396465	-0.000671526	0.000198152	0.000639107	-0.000662478	0.000443059	-0.000517678	0.000107382	-0.000518046	-0.000248264	-0.000758454	0.000747263	0.000344445	0.000169243	-0.000231027	0.00108862	-0.000128011	-0.00209473	-0.00125953	-0.001443	-0.00162797	-0.00214436	-0.000240901	0.00225336	0.00110223	-0.00113537	0.000381061	0.000515901	0.00156684	0.00062895	-0.000599841	-0.000258431	0.00109382	-0.00199789	-0.000347237	-0.000607694	-4.31109e-05	0.00116678	-0.000713983	0.000557628	-0.000386414	0.00148818	-0.000663347	-5.26674e-05	-0.000436154	0.000490797	0.000403568	0.000150449	-0.000166783	0.00171815	-0.000609045	-0.000467723	-0.000203633	-0.000204899	0.000754278	-0.000942244	0.000573593	-0.00119363	0.0034286	0.00140643	-0.000964152	-0.00178895	-0.00041443	-0.000305758	-0.00099696	-4.79925e-05	-0.00127689	0.00111366	-0.000143637	0.000195849	0.000792828	0.000233957	-0.000758176	9.644221e-05	-0.000409585	0.00150143	-0.00136641	0.000758175	0.00154382	0.00580845	-1.21187e-05	-0.000351175	0.00412029	0.00114627	0.000421407	-0.000160075	-0.00274527	0.000495241	-4.23948e-05	0.000128747	-5.47101e-05	-0.000634813	0.00323104	-0.000717498	0.00273389	-0.00178552	0.000147102	0.00202206	-0.00354716	0.00321893	0.00118237	-0.00173759	-0.00150952	2.7817789e-05	-0.000507298	-3.63122e-05	-0.00127056	6.2315456e-07	-0.000159908	0.000933795	0.000211155	0.000510692	0.00172118	-0.00291467	-0.000686434	-0.000452015	-0.00145492	-0.00104419	-0.00236109	0.000174649	-0.000399505	-0.000687036	0.00221463	0.000252775	0.000585013	0.00117098	0.00024912	-0.00168194	-0.000198214	-0.00117331	-0.000215338	0.00158758	0.00095958	-0.00160827	-0.000813137	6.8576825e-05	-0.000436465	0.000623759	-0.000991968	0.000461707	-0.00134332	-0.00166366	0.000345111	-0.00120729	-0.00410575	-0.000278456	-0.000186567	0.000341706	0.000206692	-0.000430955	-0.00110371	8.365539e-06	-0.00353395	0.00100262	-0.000426092	0.000561083	0.00332455	-0.00133893	0.000124328	-0.00150776	0.000415175	0.00143965	0.000200423	-9.77188e-05	-0.000386977	0.00212169	-0.000831057	-0.000723757	0.000261796	0.00223344	0.000782549	-0.000969792	0.000466445	0.00357167	-0.00196198	-0.00111436	-0.000323951	-0.000359511	6.1257197e-06	0.000863718	1.5152304e-05	0.000121954	0.000755224	-0.00140217	0.00103021	0.000416361	0.000308917	-0.00150679	0.00124192	-0.00122765	-0.0001154	-0.000944809	-0.00104717	-0.000762731	-5.32473e-05	-0.000863248	0.00116637	-5.07166e-05	0.000352534	-0.00081373	-0.00133069	0.00345488	8.206716e-05	-0.000541837	0.000249798	-0.000325238	0.00368525	-0.000186422	-0.00139228	0.000386336	-0.00085405	0.00260951	-0.000154949	-0.000178974	-7.35341e-05	0.000966907	-0.00159195	0.0012748	0.000499551	-0.000266491	-0.00250259	0.000668238	0.0024819	0.000288983	0.000145945	1.367542e-05	2.2861099e-05	0.0010822	0.000577525	-0.00022939	0.00127012	0.00389401	0.000453363	-0.000136616	0.000223764	0.000566231	0.000173655	-0.000657541	0.000401137	-0.00167682	-0.000343032	-0.00204335	-0.000400551	-0.000129397	0.00181942	0.00158598	-0.00106002	4.181872e-05	-0.00263976	0.000181001	-0.000166988	-0.000279357	-0.000472171	0.000549631	-0.00120129	0.00193204	0.00264124	-0.000514499	-0.000598355	0.00079962	-0.00106922	-0.00163627	9.707753e-06	0.00019161	-0.000154295	0.000371116	0.00142962	0.00174261	-0.000224334	0.00166073	-3.67654e-05	-0.000199526	0.00042624	6.7078996e-05	-0.000193993	-0.000560821	-6.42307e-05	-0.00203016	-0.000463654	0.000509926	-0.00101903	0.00039228	-0.00364981	0.00150014	0.000243967	-5.4401e-05	-0.00276891	-0.000718626	-0.000303661	-0.0016726	-0.00229855	-0.00199691	-0.000479141	0.00136336	0.000699484	-0.000957673	0.000429067	-0.000834405	-0.00119642	-0.00122777	0.000674252	-0.00118171	0.00202817	-0.00253148	-0.00343612	-0.000824816	-0.000633906	-0.0023168	0.00120444	0.00158454	-0.000995135	0.000811035	-0.000711637	0.000116629	-0.00174002	-0.000338928	-0.00243026	0.000761819	-5.12704e-05	-0.000281173	0.000300006	-0.0015395	-0.000635415	-0.000192286	0.000543001	-0.00149	-0.000317732	-0.000537752	0.000211246	-0.000722158	9.844205e-05	-0.00027298	0.000685394	0.00123931	0.000979727	0.000741946	0.000294934	-0.000931583	0.000326557	0.000318141	0.000871555	2.4239713e-05	-0.000227065	-0.000637015	0.00215336	0.00226148	-0.00212145	-0.000914283	0.000788883	-0.000247889	-0.000335066	-0.000722349	-0.000867489	-0.00159824	0.0010222	-0.000503255	-0.000249839	4.132887e-05	-8.47477e-05	-0.000238531	0.00062326	-0.000509921	-0.000639971	-0.000575802	0.000416264	0.000671518	0.000982127	0.000184994	0.0010215	-8.34035e-05	0.00106774	0.000295763	0.000124033	0.00183905	0.00096977	0.00147624	0.000419102	-0.000383149	-0.000589006	-0.00147516	0.000806543	-1.63886e-05	-0.000383978	9.297366e-05	0.000334229	0.000653274	0.000721218	-0.00258609	-0.00201287	-0.00278218	-0.00128743	0.00108687	0.00069623	0.000440099	0.000218148	-0.000860539	-0.000590918	-0.000735596	0.000213358	-0.000281692	0.000969622	-0.00145919	-3.19024e-05	-0.00232797	0.000428998	0.000189531	-0.00102065	-0.000174512	-0.000321503	-0.000337468	0.000364408	2.0483521e-05	0.00120822	-0.00111394	0.000481926	-0.000923048	-0.00120505	0.00153702	-0.000314466	-0.000253498	0.00175707	0.000577166	-0.000146342	1.1450066e-06	-0.000603657	-0.000297297	-0.00143968	-0.000189901	-0.00282454	0.000486958	0.00178468	0.000594276	-0.00100985	-7.55066e-05	-3.87221e-06	0.000631264	-0.000233738	0.000734161	-0.00106142	0.000527997	-0.00133216	-0.00113956	0.00533579	0.000479339	-0.000523717	-4.35448e-05	-0.00323696	0.000400432	0.000895141	0.00241137	0.00113244	0.000760182	0.00133381	0.000519439	-0.00116475	-0.000697738	-0.000314177	-0.00156691	-0.000848568	3.1797397e-05	-3.92947e-05	-0.000693567	0.000548049	0.00169029	-0.000329692	3.5717643e-05	0.00302577	-0.000347379	-0.000555729	0.000348748	0.00276775	0.00124133	-0.000600688	-0.000864996	-0.00168892	-0.00115769	0.000940391	0.00112116	0.000162593	0.000107305	0.000281569	-0.000218311	-0.00101957	0.00110491	0.00196816	0.000515688	9.1502516e-05	0.000879014	-0.00118422	0.000226798	-0.000682405	-0.00026096	0.000596909	-0.000934166	0.000377295	-0.0011843	-8.49046e-05	0.000131638	-6.13996e-05	-0.000674729	0.000239567	-0.00292999	-0.000664542	-0.000840747	0.000777212	-0.000203037	-0.000105313	0.000342531	-0.000508831	-0.000435082	0.00068758	0.00154406	-0.000329691	2.796942e-05	-0.000117705	-0.000899505	0.000268217	-0.000971451	0.00234343	0.000889808	0.000658424	0.00114793	-0.000605245	0.00107767	-0.000773205	-0.00268204	-0.000112747	-0.000425136	0.000919788	0.000204468	-0.000192298	-0.00194574	-0.000996999	-0.000558295	0.000211539	-0.000264017	-0.000642397	-0.000216216	-0.000847266	0.000681692	0.000541653	-0.00115601	0.00047474	0.000332276	-0.000343879	-0.000379899	-0.000137648	-0.00162005	-0.000747646	0.00237646	-0.00491813	-0.00325209	-0.000176177	0.00034736	-3.79347e-06	3.1342497e-05	-0.0017423	-0.000573935	0.00495603	-0.00024406	0.000708037	-0.0019266	-0.0027657	0.000398715	-0.000703433	-0.000804699	0.00404564	4.6335674e-05	0.00159637	0.000760379	0.000284726	-0.000393395	0.000665872	0.00154234	0.000418346	0.000346185	-0.00144062	0.0009308	-0.000420953	0.000253257	0.000303626	-0.00140422	0.000237172	-0.000829063	0.000189621	3.0719977e-05	-0.000534914	0.000409643	0.000334522	0.00136104	0.000154924	0.000229494	0.000186506	-4.99738e-05	0.00022468	-0.000632092	-0.000788294	0.00049543	-0.000816625	0.000324153	-0.000715494	-0.000265473	0.000432073	-0.00105267	-0.000954018	-0.000347068	0.000707491	-0.000298655	0.000992133	-0.00280827	0.00114952	0.0029007	0.00292806	-0.00163929	0.000930822	0.000518133	0.000484891	0.00160577	0.00115304	-0.000511395	-0.000815523	-4.69111e-05	-0.00152546	0.00188666	0.000438857	-0.00293973	0.00301603	-0.00271405	-0.000870877	0.00305058	-0.000121531	0.000380775	-0.000503264	0.00258781	-0.000111566	-0.00327191	-0.000906653	0.000311361	-0.000502311	0.00057953	0.000397051	-0.000550004	0.00037505	-0.000212311	0.00124459	-0.000229858	-8.85943e-05	0.000872059	8.357836e-05	0.000356446	0.000202996	-2.75453e-05	-0.000149378	0.000409353	0.0011884	0.000735933	-0.000742463	0.001772	-0.000362216	0.000177981	0.00199301	0.000893437	0.000992238	0.00188416	4.2153755e-05	0.00144816	0.000239755	0.000863872	7.4363816e-05	0.00048037	0.000498738	-0.000115449	0.00135954	-9.24969e-05	8.785225e-05	0.00141599	-0.000363573	0.00164446	0.000468823	-0.00482332	0.000103451	-0.00161242	2.237739e-05	-0.00250635	-0.000111337	-0.0013449	0.000952674	0.000360518	0.00034523	0.0010538	-0.00100527	0.00204059	0.00207599	-0.000251909	-0.000385052	0.00153087	-0.000649764	0.00155167	0.000209454	-0.000325543	0.000743795	0.000993578	0.00125096	0.00105016	0.00102224	0.000387847	0.00220253	0.00247301	0.00181617	8.807216e-06	-0.000798106	-0.00104242	-0.000127397	-0.000970255	-0.00185619	-0.000710097	-2.58431e-05	-7.42566e-05	-0.0010583	0.000134503	-0.000147265	0.000312109	0.00123873	0.00105659	0.00246596	0.00144042	0.00257066	0.00116365	0.000107257	0.000469174	0.000556285	0.000746409	-0.00061621	0.000508085	-0.00128247	0.000815111	0.00115275	0.0026994	0.000384877	-0.000266529	-0.000816862	-0.0010237	-0.00209458	6.3565174e-05	-0.000449649	-3.66909e-05	0.000380992	-0.000392471	-0.000519266	0.000222611	0.000900518	-0.00370317	0.00237835	-0.000131315	-0.000787656	-0.000972278	0.000403624	-0.000763288	-0.000122589	-0.000321411	-0.000559329	0.00174419	9.32261e-05	-0.00307527	-0.00233879	-0.000717677	-0.0016558	-0.000386839	2.7246528e-05	0.00163166	0.000983073	0.00207796	0.00185466	0.000538466	-0.00203705	0.000879317	-0.00182978	-0.000558478	-0.00123083	-0.000194058	0.00127147	0.00227967	-0.00243346	0.00251855	-0.000780503	-0.00132161	0.000315812	-0.000365299	-0.000960376	-0.00152248	0.000118675	-0.000311194	-0.00102478	-0.000216194	0.00113476	-0.000526897	-0.000722853	-0.000606651	0.00035312	-0.000753069	-1.82623e-05	-0.000535255	-0.000734285	2.5920897e-05	0.00117246	-0.00173952	0.00105642	0.00166196	-0.000375455	0.000637296	-0.00127333	-0.0013666	-0.00101358	-0.000458846	-0.000753596	-0.00247766	0.00178085	-0.000287071	0.00101278	-0.000818241	-0.00133383	0.00148134	0.000670603	-0.00178686	-2.4121e-05	-0.00211562	-0.000609513	0.000692787	0.000258999	-0.0019684	-0.000359593	-0.000159733	0.00050178	0.00113932	-0.00068675	0.000409799	0.000546206	-0.00110543	-0.000180843	0.001607	0.00166324	-0.00116679	0.00113159	0.00227668	9.965189e-05	-0.000423439	0.00194891	0.00184672	0.000118821	0.00247916	-0.00101012	0.00048976	0.000434759	0.000638965	0.00120225	-0.00107211	0.00035668	0.000507919	-0.000504931	0.000251487	0.0012227	-6.65231e-05	0.00365562	0.000852406	0.000876548	-0.000185977	-0.00024719	-3.43785e-05	0.000571426	0.00118001	0.00181477	0.00462472	-0.000215833	-0.000178857	0.000794182	-0.000182642	-0.00222535	-8.16807e-05	-0.00374866	-0.000896441	0.000180456	0.000455907	-0.000874537	0.00204522	0.000491403	-0.000162695	0.00206854	0.00153177	-0.000586824	0.00125925	0.00158535	0.000789353	-1.17909e-05	-0.00057367	-0.000180051	0.000260146	0.00183326	-0.00129354	-0.000127739	-0.000654875	-0.0025474	-0.000451057	-0.000708753	-0.000676711	0.00221893	-0.000491212	0.000416181	-0.000503531	0.00071268	-0.00122897	0.00100612	0.00120056	0.00356555	0.00163282	0.00016694	-0.000626284	-0.00134232	-0.000966587	-0.00101624	0.000268006	-0.0016845	0.000166167	-0.000343127	-0.0007175	-0.000823782	0.000460643	-0.000964904	-0.000745097	-9.79014e-05	-0.000205669	3.056868e-05	-0.000238396	-0.000151305	-0.000128384	-4.24316e-05	-0.00025155	-0.000373505	-0.000315787	-0.00137256	0.00041222	-0.00039443	0.000485606	-0.000280111	-0.000481793	0.00276741	0.000270667	0.00544923	-7.63689e-05	-0.000214933	1.7923061e-05	0.00025927	0.00136322	0.00110589	-0.00211561	-0.000270357	-0.00152533	0.000653834	-0.000905533	0.0064359	-0.0011375	-0.000376559	-0.00296776	-0.002083	-0.000651638	-0.000846923	-0.000924847	-0.00146823	0.000378412	-2.65625e-06	0.00025406	-0.00197014	-0.00269984	-0.00123357	-0.000913893	-0.00105738	0.000947057	0.00248118	-0.000333111	0.00280603	0.000625022	0.000125192	-0.00181995	-0.00100027	0.00307886	0.0114733	-0.00180458	0.00111029	-0.000316553	-0.000534208	0.000445963	0.000338989	0.00130366	0.000319213	-0.000105892	0.00090716	-0.000342493	0.00216227	-0.000447903	-0.000283167	-0.000477453	-1.23582e-05	-0.0010994	-0.000249514	0.000225205	-0.000891341	-2.52922e-05	0.00118757	-0.000121573	-0.000144208	-0.00195141	0.00118016	0.00107123	0.000505242	-0.000388932	5.1832823e-05	-0.000571631	-0.000919393	0.00148409	0.000592388	0.000105022	0.00106799	0.00125734	0.00107698	0.00100161	-0.00152559	0.000482683	-0.0002869	0.00143142	0.00378896	0.000153856	0.000164039	0.000101141	-0.000136153	3.288985e-05	0.000203909	0.00137994	-0.00103891	0.000699422	0.000189018	0.00104933	-0.00231373	-0.000378973	0.000107625	-0.000539027	-0.00138422	0.000206212	8.40866e-05	-0.000594459	0.00122223	0.000632999	6.665052e-05	0.000648319	0.00100615	9.267491e-05	0.00171673	-0.00146061	-0.000702006	-0.000171134	0.000811536	0.00109284	-0.000275021	-0.00173481	-0.00111368	0.000176693	0.000640218	0.00106917	-0.000133868	-0.0021837	0.000383685	1.7505805e-05	0.000187607	-0.000175448	-0.00177683	3.2364573e-05	0.000775637	0.000407738	-0.00109165	0.000249091	0.000544251	-0.000920575	0.000336822	0.000291616	-9.43542e-05	-0.000305531	-0.000653055	0.000261555	-0.000626672	-0.000125796	-0.000379478	-0.000419147	-0.000324543	-0.000324137	-0.000811251	-0.000928087	-0.00017958	-0.00056957	-0.00200969	0.000713247	0.00195398	0.000716859	-0.00133416	0.000452181	-0.00039337	0.000591309	-0.00258226	0.000226501	-0.00139624	0.00342369	0.00247494	-0.00112978	-0.000692474	0.00198859	-0.000497345	0.000266075	-0.000181718	-2.57954e-05	-5.56434e-05	0.00228666	-2.04102e-06	0.000260819	0.000949794	-0.000609428	-4.4456e-05	0.000850936	0.000325121	-0.000886802	0.000541471	0.000791474	-0.000423678	0.00351526	0.000923894	0.00176914	0.00459692	-0.00130318	0.000601775	-6.87076e-05	0.002377	-0.00056118	1.6763008e-05	-3.45571e-05	-3.70527e-05	0.00277091	-0.00120696	0.000993432	-0.000970411	-0.000572061	6.956728e-05	-0.000391403	-5.15525e-05	-0.000225678	7.1468174e-05	-0.000279151	-8.14411e-05	0.000276286	0.000274858	-0.000157408	0.00107021	0.000166236	0.000175129	0.000105891	-0.000198807	-0.000343564	-0.000284755	9.754228e-06	-4.28319e-05	0.000952979	5.024824e-05	-0.00142351	0.00176763	0.000140597	-0.000342985	0.00076676	-0.000571385	-6.20685e-05	0.000523612	-0.00216685	-0.000318529	-0.00120058	-0.00161155	0.00159554	-8.55301e-05	-0.000659488	1.6394979e-05	0.000658239	-0.000317219	-0.00134615	-0.00337009	-0.000208276	0.000281491	0.00150382	-0.00136515	-0.00114862	-0.00180543	-0.00114392	-0.000690917	-0.00386149	-0.00129811	-0.00444978	0.00148509	0.000805073	0.00328648	-0.000354728	0.00050393	0.000836102	0.000428867	0.00376478	0.000939437	-0.00208287	0.00107812	-8.80081e-06	-0.000278442	0.00104873	0.000475819	-0.000248989	0.000557351	0.00308385	-0.00134833	0.00237448	0.000526624	0.000689177	0.00285181	0.00366692	0.000649589	0.00184637	0.00114861	0.000164591	0.00204173	0.00332376	-0.000221189	-0.00035816	0.000310064	-0.000175068	8.20208e-05	-0.000148699	0.000576853	2.9225068e-05	0.000541866	-7.25352e-06	-0.000116902	-0.000191181	0.000475416	-0.000270003	0.000263338	-0.00110599	0.000855493	-0.00106954	-0.0001964	0.000238242	-0.000142716	-0.00046175	-0.00100491	-0.000206305	-0.000202476	-0.00231532	-2.16818e-05	-0.000207177	-0.00218065	-0.00189826	-0.000243508	-0.00032149	-0.00119359	-0.00130257	-0.000907912	-0.000259567	-0.00172786	0.000270162	-0.00149846	0.00217887	0.000815295	-0.000863293	-0.00299681	0.00288311	-0.00230646	-0.0024682	0.00343012	0.000962182	-0.000229713	0.000361076	-0.000563298	0.00215776	-0.00166099	0.00147809	-0.00140695	0.000363476	0.000103747	-0.000768659	0.000738507	0.00151713	0.000430022	0.000204305	0.000847633	-0.000187992	-0.000126414	-0.000286153	-4.47364e-05	-0.00138085	-0.000953481	-0.00012513	0.000214803	-0.000101928	0.000648485	-0.000239825	-0.00155088	0.000634097	-0.000955543	-0.00102146	-0.00425756	-0.000387875	-0.000194069	-0.000200308	0.000338155	-4.75669e-05	0.00132754	0.000222825	0.000652743	0.000115196	-0.00172499	-0.00168576	-0.000638534	-0.000973157	-0.000306919	-0.00184804	-0.00285535	0.0003715	-0.00048731	0.000397684	-0.00144439	0.000156057	-0.000829033	-0.000771306	-0.00199458	4.883644e-06	0.000234419	-0.000322844	0.000157232	-0.000248174	0.000195161	0.000106031	-0.00143543	-0.00104689	-0.00101616	-0.000152876	0.00353776	-1.50083e-06	0.00125892	-0.000281803	0.000925548	-0.000323688	-0.000437503	0.000141703	-0.000683489	-0.000182269	-0.00046448	7.838672e-05	-0.000699074	-0.000268476	-0.00325601	-0.000914605	-0.000448363	0.00140184	-0.000533349	0.00015061	-1.94181e-05	0.000211132	-0.000903551	0.000290414	-0.000773843	0.000797296	0.000228055	0.00123499	-0.000652173	-0.000923066	-0.00283742	-7.14866e-05	0.000415664	0.000483631	-0.00343326	-0.000226928	-0.000237598	-0.000700846	0.00128363	0.000818365	-0.000641302	0.000953285	0.000191106	-0.000689645	0.000313019	0.000789499	0.000523615	0.00389614	-0.00199377	0.000123218	-0.00237024	-1.56657e-05	-0.000643838	0.000203361	0.000192638	0.00169858	-0.00115208	-8.2268e-05	-0.0013382	0.000571482	0.00104917	0.000531766	0.000876153	0.000814839	0.00127142	-0.000620807	0.0079997	0.000284924	0.00146228	-0.000503307	-0.000152222	-0.000249994	0.00089801	-0.000712413	0.000516309	0.00164409	-0.000161803	-0.000987205	-2.69883e-06	-0.000479388	0.000743963	-0.000225706	-0.00118019	-0.000829182	0.000168165	-0.00103773	-6.76777e-05	-0.000690319	-4.61282e-05	0.00106687	-0.000703466	-0.00093865	-0.00192631	4.0463838e-05	0.000368245	-0.000111794	0.000232889	0.000491034	-0.000236353	0.000200923	0.000135081	-0.000787952	-0.00393287	-0.000512514	0.000368502	0.00108233	-0.00141466	-0.000340618	-0.000342866	-0.000208135	0.00152006	0.000504809	-0.00105518	-0.000184808	-0.00208317	9.756039e-05	9.352944e-05	9.499683e-05	-4.5599e-06	0.000414761	0.000237034	0.00234082	0.00161953	-0.00107834	-0.000686007	-0.000566126	-0.000871638	0.00240153	-0.000494782	-0.00137795	-7.27257e-05	0.00026716	0.00190602	-0.00134885	-0.000741443	6.9285576e-05	-0.000756619	-0.00120999	0.000532536	-0.00128364	0.00140323	0.000265866	0.000620882	-0.000226527	-0.000666334	-0.000690836	0.000669732	-0.00159787	0.00282714	0.00100475	-0.00253318	0.00288021	0.00294165	0.00135366	-0.00133365	0.000642308	0.000406812	0.000333954	-0.000312747	0.0016912	5.8575435e-05	0.000298136	0.000899448	-0.00332318	-0.00164437	-0.00147435	-0.000149485	-0.000725977	-0.000741119	0.000156324	0.00280822	-0.000326694	-2.16468e-05	-0.000318822	0.00142511	0.000106695	0.000655927	-0.00333031	0.000189537	0.00121517	0.000164184	-0.00054722	0.000404135	0.000873806	-5.02052e-05	7.328587e-05	-0.000584734	-0.00128901	0.00285546	0.00100564	-0.000197324	0.00019387	-0.000987816	-0.000665663	0.00201289	-0.000764598	0.00444853	0.00024852	-0.000295615	0.00196234	-2.36112e-05	0.000172007	0.000949157	-0.000267065	-0.00169811	-0.0030539	0.00204652	0.00176094	0.0013477	-0.00122242	-0.000339313	0.000140799	-0.00081616	1.0504647e-05	-0.000147721	0.000117016	0.000397801	0.000582613	-0.00309707	0.000335642	-0.00043934	-0.00221288	0.000596079	-0.000164837	0.00107188	0.000362015	0.00136974	0.000186933	-0.000721495	-0.000626285	6.326443e-05	0.00112758	-0.00124877	0.00146754	-0.000917241	-0.00023565	0.000271105	-0.00214195	-0.000381386	0.000863363	0.000387025	-0.000106272	-0.000999538	-0.00134776	-3.15167e-05	0.00247481	5.2744002e-05	0.000116502	-0.00027911	0.000167119	0.0007701	-0.000363445	0.000171336	0.000355507	-0.000659026	0.00170014	0.00290533	2.7224905e-05	0.000569451	0.000498033	0.000470052	-0.000104676	-0.00112937	0.00052472	0.0013053	0.000110103	0.00292035	-0.000548979	0.000306019	0.000614818	-0.000317079	0.000427645	-0.000233146	-2.31055e-05	0.000754982	-0.000658398	0.000394844	-0.000152954	3.3619926e-05	-0.000168314	-0.00018326	-0.000228911	-0.000190166	-0.00183056	0.00276911	-0.00150509	0.000509444	0.00142802	-0.000416208	0.00058563	-0.000491479	0.000349506	0.000458825	-0.000671965	-0.00104012	-0.000265613	-0.000731222	0.000487851	7.7072495e-05	0.00109357	0.000214196	0.00124019	4.3765387e-05	0.000130738	0.000287974	0.00154014	8.131071e-05	9.4840325e-06	-0.00223427	0.00143956	-0.00101495	-0.000483042	0.0010371	0.000887893	-0.000315717	-0.000299395	0.00223315	-0.000199515	-0.000477349	0.00178733	0.00136487	0.00129009	-0.00130208	0.00111516	0.000903687	-0.000691199	0.000307483	0.000328009	0.00098196	0.000854715	0.000607719	-0.00215387	0.00318556	0.000151417	9.627585e-05	0.0043882	0.00211957	-0.000670676	0.000892323	-0.000758853	0.000731884	0.00119622	0.00173957	0.000972437	0.00140239	0.000110282	0.00137946	-0.00107289	0.000107775	-0.000331156	0.000699136	-7.40595e-05	-0.00016699	-0.000879956	0.000776248	0.000893963	0.00085529	-0.00241239	-8.18959e-05	0.000937414	0.00197035	-0.000765744	-0.00247698	-0.000711056	-7.33009e-05	-0.000149981	-0.000171458	0.000215434	0.000189435	0.00135434	0.00023759	-0.000755578	0.000952879	-0.000312271	0.00180907	0.0008397	1.3180271e-05	0.000150259	-0.00134732	0.00107862	-0.000242751	-0.000326017	0.00103387	7.4970258e-06	-0.000374164	0.00136383	0.000732764	6.2989534e-06	0.000187207	0.00107793	0.00159293	-0.000110473	-1.23407e-05	0.000444359	0.000266486	0.00014724	0.000813187	0.00141513	0.00219046	0.00213132	-0.00031792	-0.000306403	0.000363628	-0.000843007	0.00231407	0.0013097	-0.00144693	0.000902593	0.000194132	0.000201296	-0.000319134	-0.00364819	0.000380743	0.00087248	0.000486091	-0.00229617	-0.000150719	-0.000191847	2.539714e-05	0.000625846	0.000325374	0.000191551	0.000582016	-0.000211139	0.000704857	-0.00109096	0.000992917	-0.000861651	0.00158743	-0.00081594	-0.0052087	0.000456752	0.000143528	-0.00201609	8.476638e-06	0.000868247	-0.000331178	-0.00102545	-0.00169052	-0.0002664	-0.00167457	-0.000204641	-8.33478e-06	-0.000894463	0.00250792	0.000458173	0.000343914	0.000937407	0.0011252	-0.00043527	-9.24585e-05	-0.000611553	-0.00038437	-0.00133366	-4.48386e-05	0.000161244	0.00139202	0.000492202	0.000404435	0.00106731	-0.000407337	0.000686297	0.000590201	0.000907154	-6.80766e-05	7.4322775e-06	0.000385524	-0.000195438	8.4435866e-05	0.00193666	0.000413404	-0.00162664	-0.00155191	0.000342234	-0.000712898	0.000340651	-0.000945398	0.00159458	0.00132404	-0.00217928	0.000372921	0.000806846	-0.000516951	-0.000193216	-0.000997373	-0.00167084	6.759754e-06	-0.00120707	0.000196298	-0.00153126	0.000748666	0.000960918	0.00167586	-0.000252691	-0.000121858	-0.00249819	-0.000792985	5.7038178e-05	0.000932609	0.0026246	-8.81897e-05	0.000440492	-0.000193761	0.000327381	4.564858e-05	-0.000525008	0.00233952	-0.00063756	-0.00137367	5.117226e-05	-0.000600044	5.4589364e-05	1.4064427e-05	0.00129148	-0.000738508	0.000275019	-0.000716348	0.0006795	-0.0018918	-0.000913344	6.527691e-05	-0.000596099	0.000471317	-0.00157537	0.000582271	0.00128714	0.00363546	0.00202476	0.000657635	-0.000220911	0.00204871	0.000137661	0.000472939	0.000380709	0.000525522	0.000751923	-0.000480723	-7.53545e-05	0.000181224	-0.000621352	-0.00302916	-0.00149021	-0.00117422	-0.00227151	-0.000417621	0.000186961	0.00025022	-0.000282089	-9.19066e-05	0.000595854	0.000395578	-0.00027071	0.000421509	0.00031405	0.000366951	0.000306765	4.9153077e-05	-2.98086e-05	2.0991189e-05	0.00012904	0.000969725	-0.000855154	0.000446201	0.00174416	-0.00197336	0.00132144	-0.00109735	-0.000509675	0.000293491	-0.000413997	0.000244035	0.000342361	-0.00284891	0.000515127	-0.00121107	0.00041385	-0.000182951	0.000153321	-0.00170085	0.00154782	0.00208184	0.00310104	0.000878243	-0.00172887	-0.000154246	0.000649898	-0.00243059	0.00117554	0.00298413	5.2407966e-05	-0.00108405	0.000119605	-0.00115231	-0.00191454	-0.000149652	0.00148844	-0.000327171	0.00247092	-0.000514283	-0.000501183	0.000377738	0.000310138	0.00102653	-7.33916e-05	0.00104636	-0.00183454	-0.0003559	-0.00093212	-0.000107957	3.632008e-05	-0.00117869	0.00056392	1.5426123e-05	0.000183407	0.00182217	-0.000629541	0.0021963	-0.0001731	0.00063323	0.000128249	0.000945437	0.000243677	-0.00132323	-0.000109729	0.00168723	0.000898657	-3.58921e-05	6.169369e-05	-7.96167e-05	-0.000413202	0.00071905	0.00110352	0.00204779	-0.000209339	0.00141731	0.00118984	0.00136447	-0.00157694	-0.00132096	0.00167244	-0.000310789	0.00319676	-0.000556461	-0.00144837	-0.00040607	0.00151891	0.00126776	-0.00233476	0.00104874	0.000376064	0.000113957	-0.0005136	0.000988707	0.000330732	0.000831453	-0.00198671	-0.00265048	0.00452137	0.00104063	1.617945e-05	-0.00112577	0.00078494	0.00058973	0.000606009	0.000823046	0.00201226	-0.00165026	-0.000198135	-0.000860428	0.000111007	0.00148614	-0.000427633	-0.0018815	0.000378262	0.000210132	-0.000196048	-0.000348362	-0.000213322	-0.000270333	-0.00056571	0.000109225	0.000927621	-0.000163212	-0.000930626	-0.00066319	0.000698749	0.000510132	-0.00108177	1.3058533e-05	0.000256613	-0.000360775	-0.000230687	0.000374766	-0.00045568	-0.000558391	-0.000143065	-0.00101258	0.00267813	-0.000336807	0.00173985	-7.65363e-05	0.000445248	-0.000973804	0.000268822	0.000332304	-0.000610675	0.000635862	-0.000738611	0.00077422	-0.000645595	-0.000193268	0.000687154	-0.00270473	-0.00035777	-0.000161543	-5.13538e-05	-4.53665e-06	0.000836481	3.668507e-05	-0.000741776	-0.000211055	0.00103709	-0.00026012	0.000416927	0.000443062	8.138169e-05	-0.000606256	0.000244583	0.00178568	-0.000101983	-0.000796993	-0.00025828	-0.000438967	0.000448655	-0.000779629	-9.1146e-05	0.00102863	-0.00369627	0.00013688	-0.000614157	-2.35233e-05	-0.00121145	0.000772467	-5.68345e-05	-0.000912953	0.00131434	-0.000534732	0.000896311	0.0008243	-0.000203339	-0.00033378	0.00157798	0.00248277	0.000184154	0.000309415	0.00107923	-2.95018e-05	-0.000944376	-0.000359383	0.000323805	-0.00101023	-5.55603e-05	-0.000141358	0.00131849	0.000809999	0.00039888	0.00238451	0.00039065	-0.000100508	-0.000191521	0.00139479	-0.0021428	-7.29468e-05	-0.000346442	0.000272816	-0.000980296	0.00198745	0.000334367	6.202639e-05	-0.000209499	-0.00188203	0.000123922	-0.000255411	-0.000636346	-5.4087e-05	0.00154715	-0.000800907	0.0015181	-0.000289425	0.00188643	-5.79538e-05	-0.000360974	-0.000505742	-0.00147821	0.000513446	-0.000145965	-0.0011724	0.000329662	0.000346094	0.000147947	-0.000167596	0.00150982	0.0011508	-0.00332654	-0.000226982	0.000160195	-0.00246893	0.00156485	0.000400963	0.000853316	-0.000230317	0.00086002	-0.00113508	0.00258649	0.00150829	0.00227001	0.00062727	0.00111727	0.000723676	0.00140435	0.000148774	-0.00233137	0.00084478	0.000557845	-0.0017166	-0.000486417	-0.000138267	-0.00055719	-0.0014009	-0.000249547	-0.000679743	0.000346674	-0.00117879	0.00024377	-0.000185719	-0.000911856	0.00115521	-0.00135256	-0.00129791	-0.00194539	-0.00152203	-0.00111984	-0.000117948	-3.71358e-05	-0.000358288	-9.79457e-05	0.000204609	-0.003741	-0.000711747	0.000667969	0.00134327	-0.00160174	-0.000260784	0.000598497	0.000483418	8.298062e-05	-0.00146057	0.000333045	-0.000126171	0.0007251	0.000240046	0.000366206	-0.00154746	0.00216817	-0.000359255	0.000425551	0.0011884	0.00025909	0.00196292	0.00538335	-0.00231206	-0.000211197	0.000321195	-0.00132017	-0.000475124	-0.0041595	-0.000440054	0.000809565	-0.000442034	0.00207322	0.000309021	0.000689825	0.000217844	-0.000315692	4.0595503e-05	1.7284054e-05	0.003872	-0.000474548	0.00058839	0.000220502	-0.00236435	-0.00266022	0.00358259	-0.000270423	0.00103637	0.00134486	-0.00116615	0.0012322	-0.00188042	-0.000649424	-0.00030735	-0.00070892	-0.00108123	0.00172673	0.000858911	0.000319137	-4.51016e-05	-0.00160607	-0.000371353	-0.0026123	0.000913213	0.00168305	-0.000186935	-0.00091234	-0.000434043	-0.000847593	0.000311703	0.00112429	0.000581744	6.7222114e-05	0.000191777	0.000614822	-0.000226005	0.00119617	-0.000556606	0.000116291	0.000923551	0.00163721	-0.000636323	-0.000364717	0.000552888	0.002196	-0.00124404	-0.000839101	-0.0010541	-0.000280433	0.000260326	-0.00058638	-0.00140889	1.8392388e-05	0.00139427	-0.00159462	-0.00145165	0.0012606	-0.00118431	-0.000306437	0.000344558	0.000864817	-0.00044304	-0.000142484	-0.00080316	8.179325e-05	0.00403076	0.0007704	0.00291268	0.000152686	-0.000898838	-4.2246e-05	0.00188699	-0.000132941	-0.000450442	-0.000165157	-0.00232607	6.634097e-05	-0.00125462	-0.00130332	-0.00359467	0.000583379	-0.00139521	0.00130021	-0.000114436	0.00363709	-0.000302379	-0.00176028	0.000818033	-0.00137356	-0.00255353	0.00116718	0.000538131	0.00116643	0.000164956	0.000445505	-0.00067106	-0.00197245	-0.00106963	0.00177078	-0.000817963	0.000228816	-0.000982894	0.0013843	-0.000329768	-0.000767135	0.000510105	-0.000465622	0.000567416	0.000461589	-0.000208556	-0.00146356	-0.00115431	-0.00150014	0.00031917	0.00016442	-0.000196135	-0.000517425	-0.000232571	-0.000206179	0.000163836	-0.000240071	-3.37103e-05	3.3926546e-05	4.961552e-05	0.000673481	0.00222772	0.00097287	0.00122998	0.000216963	0.00198196	4.5627145e-05	0.00129666	0.000410516	0.000282157	0.00108227	-0.00124001	-0.000303613	0.00104581	0.000708717	0.00035256	-0.000727617	0.00266068	-0.00142737	6.81099e-05	-0.00163468	-0.000644965	0.000835352	0.00065364	-9.01556e-05	-0.00309885	0.000819789	0.000432689	-0.000418933	0.000430645	0.00136887	-0.000496653	-0.000569333	0.000537901	-0.000670694	0.000344855	-0.00112569	8.854634e-06	-0.000631715	0.00131904	-9.46612e-05	0.00219654	0.000562022	0.000298543	-1.08032e-05	-5.19459e-05	-0.000311124	0.000954675	0.00159639	4.76409e-06	-0.00182036	-0.00287734	0.00502861	0.000464091	0.000452973	0.00127904	-8.86896e-05	-0.000776232	0.000358785	-0.00201488	0.000263847	-0.00027631	0.00019286	0.000112119	-0.000290455	-0.000838997	-0.000882552	-0.000763464	0.000645573	0.000413191	-0.000305626	-0.00078468	-0.000144508	-0.000463653	-0.000525595	-9.79878e-05	-0.000302745	0.0016399	0.000111799	3.5277277e-05	-0.00115212	-0.000439941	-0.000861067	0.000472509	0.00145832	-0.000554692	0.00210338	-0.00025995	0.000389596	0.000373065	-0.0016846	-0.000473997	-0.00094877	0.00354391	-0.00479121	0.000465762	0.00239569	9.463106e-05	1.8187793e-05	0.000324707	-1.73645e-05	0.000752022	2.907196e-05	-0.00305237	0.000115668	1.4709829e-05	-9.08884e-06	-0.000566007	0.00127185	-0.000273874	-0.000314572	0.000182653	0.000263402	-0.00106531	0.00140093	0.00267102	0.00135524	-2.82881e-05	0.000924067	0.00270842	0.00185797	0.00306802	0.0018779	-0.000895399	0.000494449	-0.00117177	0.00214863	-0.000430509	0.000353799	-0.000350481	0.000494927	-0.00142823	-0.00126867	0.00118994	3.487478e-05	-0.000438127	-0.000439507	0.00176423	0.00194315	-0.00198605	-0.00103726	-5.24409e-05	0.000359843	0.00184291	0.00120852	0.000860502	-0.000863844	-0.000385776	0.000308756	-0.000787546	-0.00228405	0.000273597	-0.000208339	-0.00328544	0.00162326	0.000117736	0.000100592	0.00069837	0.00309525	8.362464e-05	0.000429077	-0.00113533	-0.00293	-0.00176764	0.00112745	0.000171042	-0.00152607	0.000600088	0.00107467	-0.00103572	0.000383946	-0.000360956	-0.00205084	-0.000476371	-0.000675256	-0.000815254	-0.000784354	-0.00138238	-0.000732624	-0.000688746	0.00160888	0.00038084	0.00127985	0.00147739	-0.00148955	-0.000706996	0.00126129	0.000180644	0.000968213	-0.00131116	-0.0011258	0.000204395	-0.00163435	0.00125707	0.000614361	0.000123546	0.00100118	-0.00315551	0.000841589	0.000646121	-0.0030071	-0.000181946	-0.000945324	5.1731648e-05	-0.000397244	0.00152338	-0.000190678	0.000173871	-0.000536664	-0.000711578	0.000579131	0.00031954	1.631128e-05	-0.000554675	0.000680398	-9.82921e-05	0.00109644	-0.000584505	-0.000842149	-0.00101927	-0.00102075	0.000664609	0.00134034	3.578593e-05	-0.000900008	-6.0543e-05	-0.000276632	0.000251153	0.00401997	-0.000758603	0.00133955	0.00114746	-7.47878e-05	-0.000112263	-0.000464096	0.00103022	0.0012359	-0.000174774	-0.00177289	-0.000593649	-0.00109848	0.00128931	-0.000418991	-0.000167732	0.00152237	-0.00160017	0.000444389	0.00181243	-0.00194514	-0.000242658	-0.00116463	-0.000331784	0.000514509	-0.000667469	0.000259905	-0.00100289	0.000288148	-1.39272e-05	0.00211644	-0.000309683	-0.000476414	0.000953517	-0.000531249	-0.000300197	0.00020547	0.000524876	0.000490945	0.00115548	0.000222638	-0.000652719	0.000131748	-0.000934537	-0.00092215	-0.000999892	0.0015468	0.000339513	-0.000452113	2.2564147e-05	-0.000868466	-0.0032573	0.0004462	-0.00089206	-0.00054221	0.00167171	8.664368e-05	-0.00157634	0.00169032	-0.0013547	-0.000902909	-0.000797644	0.000763371	0.000285734	-0.00100906	1.3195453e-05	1.1609278e-05	0.000648487	0.0021409	0.000459293	-0.00077253	0.00195733	-0.000429181	1.43816105e-05	5.523247e-05	0.00129873	-0.000417734	0.00141656	0.000516579	-0.000203577	-0.00228807	0.00121669	-0.00167279	0.00165696	0.00112816	1.660322e-05	0.000296735	-0.000102438	-0.000381404	-0.00122397	-1.89435e-05	-0.0043355	-0.000355816	0.0020602	0.000483052	-0.000278388	0.000600007	0.000614213	3.0390927e-05	-0.000400888	0.0035319	-0.000108619	-6.09854e-05	2.4685316e-05	-0.00149658	0.000167644	-0.000523541	0.00014991	0.00169737	0.000938792	0.00322397	-0.0029438	-0.000555582	0.000724211	-0.000293185	0.0017605	-0.00204955	-0.000837709	-0.0012829	0.000900557	-0.00107881	-0.000786658	4.772675e-05	0.000232056	-0.000120487	0.00125775	-0.00334889	-0.000294382	-0.000584002	-0.000435024	-0.000316668	-0.000484453	0.00115319	0.000195976	-0.00114662	0.000935888	-0.000258939	0.0021676	0.000150473	-0.00178584	-0.000576355	0.000306585	-0.00111374	8.61852e-05	-0.00229968	-0.000230496	-0.000108569	-0.00110168	-0.00132797	-0.000299374	0.000106341	-0.000299842	-0.000107656	5.3814336e-05	-0.0011545	0.000606587	0.00231219	0.000472041	-0.000156681	-3.40064e-05	0.00418639	0.00161385	0.00063641	0.0015981	-0.0019892	0.000494663	-0.000477618	0.00018818	0.00221687	-0.000127184	-0.001187	-0.000439419	8.783217e-05	-0.00162021	-0.00285868	-0.00159707	8.9925525e-05	0.00105141	0.000963253	-0.000981212	0.00118199	0.000904893	-0.000795539	0.000162111	-0.00111319	0.00054543	0.000118291	-0.000263997	-0.000251363	0.000981114	-0.000412682	3.7233956e-05	0.00132942	-0.000573236	-0.00142744	-0.00222869	0.000489595	0.00010392	-0.00171632	-0.000115185	-1.56279e-05	-0.000439723	-0.000101537	-0.00041886	-0.00130179	-0.0015089	-0.00113134	0.000537716	0.001929	3.218122e-05	7.638185e-05	-0.0011487	0.000395699	-0.00166097	0.000141868	0.000486328	0.000781424	-0.00133745	0.000177735	-0.00123505	-0.000157722	0.00145387	0.000788673	0.00022235	-0.00274091	-0.00164306	-0.00123313	-0.000294709	-0.000129224	-0.00234235	-0.00272409	-0.000812788	0.00112917	-0.00105923	0.000483069	0.000726213	-0.000213149	-0.00119405	4.659304e-05	0.0011773	-0.000399915	-0.00163005	0.00253859	0.000670639	-0.000104504	0.00343122	-0.00094862	3.0371511e-05	-0.00323904	-6.35833e-05	0.000513591	0.00117863	-0.00103328	0.000371812	-0.000661864	0.000670068	-0.000127507	-0.000154786	0.000306557	-0.00146058	0.000784417	0.00705688	0.00327029	-0.00105978	0.000879913	-0.00224049	0.00100136	-0.000501078	1.8488809e-05	-0.000984164	-0.000590642	-0.000297022	0.0013825	-8.74857e-05	0.00325394	0.00290872	0.00128071	0.00151487	0.00205125	0.0040671	-2.85891e-05	0.000173829	0.00168897	0.000651174	0.000761887	-0.000397369	0.00125496	-0.00117703	-0.000145335	0.00159513	-5.37047e-05	1.3811701e-05	-0.000780235	0.00174297	0.000159114	-0.000373045	0.00063703	-0.00314722	-2.65906e-05	-7.14679e-05	-0.000942225	0.000163362	5.5967335e-05	-0.000826524	-0.00147192	0.00060624	0.00251614	-0.000163497	-0.000803425	-1.08846e-05	0.000659948	0.00136746	0.000128035	-0.000368306	-0.00023653	6.462485e-05	0.000130823	-8.38718e-05	-0.000256056	0.000181071	-0.000359081	0.00181873	-0.00162542	-0.00104781	-0.00019935	0.000278979	-0.000333095	0.000134187	-0.00102908	-0.00254101	-1.555e-05	0.000934127	0.000105503	0.001469	-0.00261624	-0.000337431	0.000501286	-0.00232272	-0.00210082	-0.00010053	-0.000704974	-0.00020991	-0.000836603	0.000193755	-0.000396653	-0.00104416	-0.000587784	0.00209364	0.00128717	-0.000872057	-0.00152296	0.000906983	0.000870825	-0.000608534	0.000703375	0.000746168	-0.00141298	0.00180618	0.000756024	0.00247626	0.000937962	0.00141943	0.000170142	0.00137549	-0.000334914	-0.00113098	0.000686895	0.00122205	-0.00212048	0.000497718	-0.00129156	-0.00215844	-0.000197568	-0.000753263	-7.4281e-05	0.000113729	-0.0001725	-0.000403205	-0.000922688	-0.000168347	0.000405631	0.00213368	-0.000147373	-0.00116943	-0.000208123	-0.000382416	0.000900953	-0.00101463	-7.87918e-05	-0.00071728	-0.000222392	-6.13199e-05	0.00195371	0.000769486	-7.66324e-05	-0.00215962	-0.000391282	0.000848875	-0.000219164	-0.00059741	0.00186732	3.8615784e-05	0.000313003	-0.00027545	-0.000738054	-1.63394e-05	-0.000388214	-0.000356112	0.000267479	-0.00107143	-0.000207499	-0.000227555	-0.000475566	-0.000361383	-0.000888099	0.000211568	-0.00164961	-0.000741379	-0.000843093	-0.000754503	4.5226574e-05	0.000369862	0.000170926	-0.0018915	-0.00194669	0.000467038	4.4988836e-05	-0.000562024	0.000295466	-0.000454086	-0.000669914	-0.00121919	-0.000208701	0.00125665	0.000505634	0.000388504	-4.93383e-05	-6.76801e-05	0.000302454	-0.00214357	-0.000713622	-0.000354339	0.00134739	0.00115816	0.000552054	0.00083549	-0.000540833	0.00179966	0.000202382	0.000248435	0.000124742	-0.000643765	-0.000111344	0.000417477	-0.000684269	0.00024886	-0.000420156	-0.000809183	-0.000311124	0.00163307	-0.000593367	-0.000350929	-5.40038e-05	-0.000241452	0.00240036	-0.000974598	-0.000641723	-0.000290564	-0.000345716	-0.000953954	-0.000725947	0.000859405	0.000933133	-0.000817438	-0.000238929	-0.000459404	-0.00104243	-4.82127e-05	0.000453179	-0.000454698	0.000114855	-0.000379264	0.00101812	-0.000857769	0.000280639	-0.00178556	0.000429304	0.000695124	-0.00117322	-2.57326e-05	-0.00152275	0.00010027	-0.000944173	-0.00327828	-0.000813763	0.000107036	-0.00034295	-0.000442576	0.000152771	-0.000272303	0.00123891	-0.000403361	-0.000666985	0.00101349	0.00193937	-0.00120957	0.00159317	-0.000591692	-0.000587693	0.000225302	-0.000458372	-0.00189254	-0.000474631	0.000760564	0.00218388	0.00104732	0.00108541	0.00150009	0.000325374	0.00095688	-1.82586e-05	-0.000667648	0.00165734	0.000933671	-0.00130875	4.415698e-05	-0.000205083	0.00245924	0.00016391	0.00105134	0.000912823	0.000938821	0.00151693	-0.00137787	-0.00085714	-0.00162454	-0.000902343	-8.10204e-05	0.000325533	0.000503918	-0.000343829	-0.000491425	-0.000330494	0.00222147	0.0005675	-0.000210806	0.000171877	-0.000271016	-0.000750473	8.633477e-05	-0.000250293	0.00170657	3.3625347e-05	0.00195037	0.00214545	-0.000886298	0.000778854	0.000803471	0.000373866	-0.000398413	-3.55483e-05	-2.15552e-05	-0.00101891	0.000429591	-8.26383e-05	0.000168327	0.000366823	-5.68432e-05	-0.000552821	0.000138601	0.000118659	0.000541801	-3.61322e-05	0.000155213	-0.00100416	0.000142354	0.00103924	-0.000181767	0.00034357	-0.0021833	-0.000521919	0.000128812	-4.93498e-05	0.000143003	0.000610798	-0.00254787	-0.000812147	-0.00229921	-0.000957204	-0.0010726	0.00110462	0.000795786	0.000187493	-0.000588722	0.000686893	0.000447509	0.000654826	7.287951e-05	-0.000767558	0.00246544	-4.06794e-05	-0.00330523	-0.000594232	0.000606836	-0.00090734	-0.000199227	0.00026278	0.00047703	-0.00071981	-0.00120856	-0.000514546	0.000120586	-0.000495266	0.00533867	0.00227521	3.8006765e-05	0.00130755	4.9889517e-05	-0.000861584	8.184405e-05	-0.00110051	-0.00184871	0.0008131	-9.71562e-05	0.00131343	0.00192146	-0.000758018	-0.00293608	0.000629827	0.000503175	0.000290741	0.00134592	-0.000347258	0.00269807	0.00106794	0.00113435	0.00108721	-0.00097431	-0.000392652	0.000165728	3.7472328e-05	0.0023828	0.000689355	0.000164446	7.165316e-06	0.000221346	-0.000133471	0.000332435	0.00106704	0.000907363	0.000114254	0.00162333	-0.00294431	0.000971163	0.00597499	0.00134778	0.000796722	-0.000814693	0.000426141	0.000927729	0.000497855	0.000710643	-0.00029832	-0.00102928	-0.000926986	3.458125e-05	-0.00224542	-0.000141589	-0.00124305	-0.000734063	0.000496778	0.000272992	-0.000191504	-0.000306974	-0.00118109	0.00107918	-0.000159528	-0.00027221	-0.000657509	-0.00108023	0.00142271	-0.000878828	-0.00213463	-0.000270701	-0.000394772	0.0012525	-0.000604942	-0.000100182	0.00290129	0.000445888	0.000610761	0.000168855	-0.0011924	0.000497481	0.00239264	-0.000598192	-0.000520369	0.000255571	-0.00117177	0.00196437	0.000193444	-0.00152768	-0.000189131	0.00286057	0.00168133	-0.000236896	0.000492018	0.000639954	-0.000595375	0.000173122	0.000418818	0.000127013	0.000237491	-0.00151641	-7.31662e-06	5.10257e-05	0.00304903	-0.000709239	-0.000240843	-5.94875e-05	0.000592484	-0.000879261	-0.00390202	6.8718423e-06	-0.000231248	-0.00102435	-0.00192001	-0.000314077	-0.000430685	0.00083742	-0.000381507	0.000666688	-0.00179795	-0.000372067	0.00189788	-7.00588e-05	-0.00116121	-0.00190949	-0.000218072	0.00188285	0.000167474	-0.00242698	-0.000693782	-0.00116139	0.00267322	-0.00110969	-2.20682e-05	0.00114988	-0.000884807	0.000891141	-6.73746e-05	-0.00145067	0.000449206	0.000392989	0.00165257	-0.00444311	0.000595079	0.000312171	-0.00149801	-0.000568274	-0.000218761	0.000764597	0.00115336	-0.000128106	-0.00165198	-0.000703846	-0.000246987	0.000562478	6.220697e-05	0.00102943	0.00152827	-0.000824852	0.0020387	0.000186582	0.00155592	0.000516458	0.0007613	-0.000118504	-0.000169636	0.00389918	0.000813997	-0.00011861	-0.000673661	0.000656	0.000140851	0.00160831	0.000405251	0.000865964	-0.000869448	0.000500061	-0.000309215	0.000173464	-0.000330833	0.000358436	8.3941835e-05	0.000972874	0.000861015	0.000737995	0.000151478	-0.00113512	-0.000194328	0.000203238	-0.000385879	0.000865703	-9.94704e-05	0.000290655	0.00181796	0.000377295	0.000295126	0.00018297	9.7425385e-05	-0.000924399	0.000311975	-0.000357043	-0.000229012	0.000348685	-0.0010215	0.00213689	0.00144545	5.832003e-05	0.00015827	0.00392701	-0.000853064	0.000248258	0.000423323	0.000615282	0.000703217	-0.000269422	0.000705139	-0.000521616	-0.000661389	0.000140319	-0.00061739	-0.000165373	-0.00150072	-0.00185346	-0.000301266	-0.000190849	0.000640987	-0.00112127	-0.00044366	0.000316614	0.00033881	0.0016285	0.00232732	-0.00218502	-0.000873305	0.000678165	-0.00122482	-0.00045267	0.000273335	0.000220155	-0.00171601	0.000526539	-0.000534499	-0.000853567	-0.00102702	0.000151131	0.000855401	-0.000541537	-0.000296956	0.00153697	-0.00157119	0.000789185	-3.76746e-05	-0.00137105	0.000916557	0.000167436	0.00239575	0.000550082	0.000321572	0.000522014	-0.000862403	0.000651597	-0.00160452	0.000266784	0.00118514	0.000627443	-0.00175668	-5.26023e-05	0.000955974	-0.00048774	0.00209595	-0.00157327	-0.000384265	-0.00112596	-0.00152914	-0.00155875	0.00172134	0.000580661	0.000934946	-0.000996552	0.000835583	0.00119774	0.00020333	0.000311353	0.000884192	-0.000833604	0.000435004	0.00059082	-0.00330727	-0.000219328	0.00309575	0.000520483	0.000380616	0.000207864	-1.53001e-06	-2.40634e-05	-9.40854e-05	0.000541156	0.00189666	0.000859997	-0.000609624	-0.00013106	0.000380006	0.00174995	-4.41374e-05	-0.000623909	-0.00159844	0.000652733	-0.00130995	-0.00158316	-0.000439571	0.00169606	-0.000785997	0.000416149	0.000591406	-0.000795926	6.501938e-06	-0.00031911	-0.00194233	2.3036833e-05	0.00116491	-0.000454035	6.0729493e-05	-0.00272929	-0.000172516	0.000678823	-0.00149583	0.000424889	-0.000185878	-0.000385582	0.00115409	0.000671838	0.00141004	0.00077202	0.000423344	0.000163666	-0.0007269	0.000794192	0.000358675	0.000115849	0.000671675	0.00127824	-0.000282686	-0.00021883	0.000180644	-0.00193703	0.000667168	-0.000245268	-0.00104476	0.00138994	-0.000113462	-0.00118226	0.000133872	0.000189383	0.00238727	-0.000485111	-0.000600258	0.000635186	0.000654544	0.000712372	-0.001138	-0.000532064	0.000620325	0.000397567	-0.0010614	0.000918469	0.00170035	0.00206099	0.000663989	-0.000562669	0.00168128	-0.000973123	0.000396298	-0.000545848	-0.000435861	0.00364862	0.000354729	-0.00096705	0.000190444	5.384052e-05	-8.74659e-05	-0.000477092	-0.000645479	0.000438035	0.000758884	-0.000250917	-0.000190659	0.00122087	0.0010512	0.00121891	-0.00138931	1.6369737e-05	-0.00101533	0.000659765	-0.000589522	-5.23742e-05	1.9729912e-05	0.00114161	-6.76476e-05	0.00148219	-0.000309661	-3.38921e-05	0.00258207	-0.00105662	-0.00132105	0.00033898	-0.000438999	-0.00120044	0.00251377	0.000876439	-0.00114652	-0.000222012	-0.000440162	0.000859321	0.000466003	-0.000303578	0.00027148	-0.00174829	0.00178989	0.000445006	0.00150423	-0.000322438	-1.78466e-05	0.000192956	7.098558e-05	-0.000894003	-0.000479948	-0.000682432	0.000186854	7.0010654e-05	0.000418371	0.000396848	8.027909e-05	-0.000393506	0.000249413	-6.03039e-06	1.30672315e-05	0.000276359	8.051009e-05	0.000493543	-0.000391369	0.000637398	-8.78842e-05	-7.93918e-05	0.00054878	0.000727359	-0.000339057	0.000121265	8.43853e-05	-0.00021648	0.000192669	0.000420598	-0.000183717	0.000328173	-0.000290729	-0.000287311	-0.000576538	-0.000137909	-8.93295e-05	0.000337481	-0.000140162	0.000478497	0.000716257	0.000348769	0.000396557	-0.000351707	-0.00027174	0.00122937	0.00118266	0.00138961	0.000513263	0.00043305	0.00040288	0.00228156	0.00219862	0.000489603	0.000133593	6.805667e-05	-0.00128992	0.000264062	0.00139929	-0.00158318	0.000149486	0.00126587	-0.00223447	0.000448023	0.00271736	0.0013293	-0.00151566	-0.00125651	0.000352501	-0.000258979	-0.000138763	-0.0005881	-0.00150955	-0.00168307	-0.000455477	0.000394003	-0.000791596	0.000127369	0.00152349	0.00119157	-0.000559853	0.00139902	-0.000726739	-0.000161955	0.000821095	-0.00115084	-8.97597e-05	0.0002057	-0.0016874	-0.00135821	0.000969411	-0.00154084	0.00187187	-0.000699993	-0.00100181	-0.000360728	-0.00141365	0.000599716	2.8938007e-06	-0.000453824	0.00109512	0.000318395	9.861855e-05	-0.00175938	0.00102053	0.000268535	-0.000634809	-0.00242357	0.00056166	-0.000109159	-2.66715e-06	0.000478009	0.000640021	0.000619548	0.000737796	-1.75013e-06	-0.000504367	0.00107579	0.000234458	0.00061677	-0.00099413	-0.0011305	-0.00034472	-0.00174779	-0.00187042	0.000855815	0.000510403	0.000417852	0.00147904	-0.000690291	-0.000321444	0.00097862	-0.000130978	-0.00350125	0.0008066	0.000113565	-0.000364773	-0.000128995	-0.000826342	0.000577241	0.000366551	0.000634773	0.000381941	0.00166162	-0.00158404	4.339569e-05	0.00126116	-0.000832273	-0.0015244	0.000482228	0.000470305	0.00158394	0.00101167	0.00207752	0.0016624	-0.0027928	0.000358049	0.00163529	-0.00217572	0.000608634	0.00147508	0.00184623	0.000314471	-0.00146829	-0.00101478	-0.000345898	-3.84508e-05	0.000496321	-0.00138805	-0.000913628	-0.000453431	0.00149918	0.000488424	0.00015451	0.000243643	0.000913338	0.00245879	-0.00116054	0.000359756	0.000212992	-0.00230308	-6.80351e-05	0.0012327	0.000969026	-0.000145209	-0.000195281	-0.000117679	-0.000679145	-0.00162693	0.000768821	-0.00048739	0.00164606	0.000675244	0.000894782	0.000747242	-0.000341359	-8.38521e-05	0.000504302	0.00142838	0.000559661	-0.00191764	-0.000243486	-3.53074e-05	-0.000232352	-0.000174042	-0.00256181	-0.000621679	-5.97012e-06	-0.000275559	0.000652074	0.000588063	0.00259734	-0.00183296	-0.00102203	-5.92216e-05	-0.00103524	0.00124834	0.000876228	0.000753278	0.00141112	0.00214074	-0.00183667	0.00123647	0.00144661	0.000438972	-0.000419908	0.000913341	0.000419954	-0.00021828	-7.2286e-05	-0.00041696	-0.000166429	0.00104794	0.000621222	-0.00121819	3.2135486e-05	-0.000384001	-0.000356045	-0.000232588	-0.000253254	0.000392287	-7.18517e-05	-0.000568765	-0.000414121	-1.78434e-05	-0.000265417	-0.000484532	-0.000131613	1.599874e-05	0.00076626	-0.000579155	-0.000348441	0.000158738	-0.000214055	3.855856e-05	0.000138401	0.00069209	-0.00259879	0.00117801	0.000241198	-0.000161621	0.000801969	-0.00311984	0.00100781	0.000313654	-0.00302281	0.000959294	-0.000423146	0.00349102	-0.000120093	0.001289	0.000537	0.000725329	-0.000722542	-0.000737164	0.00115816	0.00623662	-0.00150718	0.000482756	-0.0015964	-0.000529016	-0.000908917	0.000311041	-0.00134804	0.00131307	0.000627128	-0.000466816	-2.25309e-05	0.000101817	0.00263861	-0.000434483	1.2110042e-05	-0.00149922	0.000971018	-0.000382206	-0.000416806	-0.000955306	0.00132592	0.00178296	0.000117603	0.000365994	-3.97625e-05	-0.000354078	1.314016e-06	0.00175721	-8.17577e-05	-0.000395088	0.000576198	-0.000187242	0.00173663	0.00142239	-0.0010145	5.429291e-05	-0.00292642	-0.00113825	0.000747488	0.000176983	0.000528208	-0.000210186	-0.00102756	-0.000177195	0.000173447	-0.000587249	0.000178107	-0.000593608	0.00280747	-0.00176193	-0.000679114	0.00443319	0.00114798	-0.000452487	0.00173142	0.000597714	0.000296085	0.000242256	0.000323271	-0.00165873	-0.000313081	0.000373622	0.000560645	-0.00150398	-0.000645322	0.00130985	0.00091027	-2.90339e-05	-0.000969549	-0.0041387	0.00199954	-0.00205279	-0.00058764	-0.00163322	0.00229468	0.00198568	-0.00155281	-0.00102642	0.000226864	0.000922242	0.000301808	0.00110839	0.00031315	-0.000590032	0.00115756	0.000635528	0.000407773	-0.000146999	9.708205e-05	0.00037077	0.00202142	-0.00108795	0.00207063	0.00139689	0.00134373	0.00156099	-0.000726233	0.0027122	-0.00252779	-0.000227423	0.00178011	-0.00111731	-0.00231542	-1.77486e-05	-0.000253634	0.000415669	0.000550455	0.000824644	0.000111785	-0.00145061	-0.00206099	-0.001196	0.00176803	0.000819545	0.000408791	-0.000378149	-0.000518672	0.000498306	-0.00117312	0.000626486	0.000928181	-0.00134003	0.000518607	-0.0010042	0.00103839	0.000847207	-0.00102413	0.000654773	0.000672662	0.000323091	-0.00224964	-0.000268818	0.000745897	-0.000274643	-0.000102776	0.000118907	-0.00354014	-0.00027967	-0.000343412	-0.00116188	0.00158775	0.00106137	-0.000632874	0.00167378	0.000659052	0.000343501	-0.00286435	0.000382706	0.000678284	-0.000290875	-0.00296657	-0.000658073	-0.00216327	0.00243962	-0.00209417	0.0028832	-0.00103082	0.00243457	0.000251406	-0.00135719	4.7120844e-05	-0.000303724	0.000129645	0.00188971	5.168612e-06	0.000789832	-0.000969979	-0.00230383	-0.000989712	0.00058942	0.000370832	0.00116246	0.00182107	-0.000613944	0.000634366	0.000872371	-0.00048805	-1.36978e-05	0.000612227	-0.000642675	-0.000590803	0.00119301	-0.000459043	0.000226345	8.0420454e-05	-0.000227826	0.000308292	-0.00112104	0.000655238	0.000179284	-0.000240679	-2.45834e-05	-0.00252886	0.000650922	0.000346904	0.000531005	-0.000885199	-6.70694e-05	-7.81861e-05	0.00311388	0.00505268	0.000824985	-0.000834848	-0.00107376	-2.24708e-05	0.000364042	-0.000729145	0.000196112	0.00115345	-0.000738515	0.000940646	-1.27632e-05	-0.00199281	0.00112805	0.00466928	0.000815179	0.00125365	0.000790894	-0.000640316	0.000645624	-0.000462414	0.000634042	0.000575094	-0.00171821	0.000956391	0.00515381	-0.000151308	-0.00134574	0.00192764	-0.000328993	-0.00146226	0.00156485	-0.000205996	-0.00133209	0.000303951	-0.00114219	-0.000747564	0.00110959	-0.000111407	-0.000408671	-0.000917572	0.000255778	0.00120137	-0.000222612	-7.58317e-05	-0.00242105	-8.69819e-05	-0.000551992	-0.000827674	0.0011268	0.000249854	0.000955807	-0.000495577	-0.000634231	-2.38415e-05	-4.16825e-05	-0.00059044	0.000698953	0.00227235	0.000431553	0.0031608	-0.00157398	0.00170116	0.000309167	0.00356155	-0.000257006	-0.000518246	0.000372141	0.000282468	0.00119848	-0.000692563	-0.000292295	0.000158164	8.554213e-05	0.00108185	0.00140093	0.000410818	-0.00168316	0.00132482	-0.000664393	0.000840907	-0.00229161	0.000491053	-9.29241e-05	-7.51918e-05	-0.00272112	0.00110489	-0.000168299	-9.97988e-06	-0.000238954	-0.000508722	0.00111468	0.000802354	0.00242387	0.000380475	0.000128564	-7.77128e-06	1.9784666e-05	-0.000361303	0.000589359	-0.00100343	0.00238573	0.000329925	-0.00141974	0.000632688	-7.50664e-05	-0.000566053	0.00132405	-0.00150198	0.000607864	0.000895367	0.00279609	-0.00141489	0.000155224	-0.000273372	-0.00141396	0.00323534	0.000603487	0.000181832	-0.00063085	-0.000841953	-0.000328357	-1.53123e-05	0.00214272	0.00151491	0.000235244	0.000105127	0.00139147	0.00051176	-0.000143003	0.000107757	-0.000230311	0.0018807	0.000346703	-2.21314e-05	0.00169793	0.000928156	0.00157233	6.252412e-05	-0.00171546	0.000237631	0.000816848	-0.000564576	-2.47553e-05	0.000356084	-0.000347329	-0.00177129	0.000867602	-0.00146848	0.00145842	0.000290217	-1.73475e-05	-0.00343945	-0.000502917	0.000382438	-0.000579547	9.0911235e-05	0.00105741	-0.00132156	3.9898947e-05	-0.00175096	-0.000231017	-0.000101124	-0.000212418	0.000738739	-0.000505164	-0.000982813	0.00193785	-2.78588e-05	-0.00173714	-0.00106516	0.000187575	-0.000927236	-8.71687e-05	-0.000740047	0.000929908	-0.00100875	-0.0013386	-0.00271302	0.000234405	0.000168057	0.00131157	0.00303394	0.000753969	0.00415553	-0.000889409	-0.000562545	0.00101524	-0.00244764	0.00074559	0.000108392	0.00194233	-0.000379758	-0.000235765	-0.000686514	-0.00157881	0.000209555	-0.000120192	-0.00115592	-0.00188402	-0.000204202	0.000435343	-0.00110017	-0.00284167	-0.00159074	7.3379146e-05	0.000319616	0.00187401	0.00187936	-0.00040445	-0.0013037	0.00102506	0.00190681	-0.000786345	0.00171794	0.000982566	-0.000100779	-0.000654019	-1.55365e-05	0.00224897	-0.00205978	-0.000553579	-0.000365186	0.000621742	0.00252663	-0.000100806	0.000277179	0.000519181	0.000953093	0.00417531	-0.000278778	0.00377787	0.000609349	0.00129596	-0.000196419	0.00152704	0.00032422	0.00047837	0.000316868	0.00189599	0.000203911	-0.000997067	-0.0010755	-0.002276	0.00118317	0.00351016	0.000203479	0.00247005	-0.000891428	0.00077477	-0.000715695	-0.00107047	7.433368e-05	0.00097693	0.0024646	-0.000606543	3.592216e-05	-0.00170097	0.000600177	0.000260655	-0.00502972	-0.000366117	0.000939356	-0.00200104	0.000423699	0.000550829	-0.000642723	0.000428001	-0.000386811	0.000798939	0.00142114	-0.00139959	0.000760619	-0.000387745	-9.43663e-05	0.00134163	-0.00152976	-0.000209274	0.00287655	-0.00331695	0.00135195	3.1966015e-06	0.00294223	-0.000307956	0.000335666	-0.000539901	0.00143654	0.00108736	0.00117039	-0.00166169	0.00039718	0.000352338	0.00245543	0.000636977	-0.000422017	-0.000149167	0.0012803	-0.000117202	-0.00234866	-0.000970644	0.0019539	0.000415761	7.484486e-05	0.0011443	-0.00154354	-0.00107931	-8.18235e-05	-0.000385208	-7.17706e-06	0.000881212	-0.000194517	-0.00082265	0.000363102	0.00227753	0.000309407	7.099012e-05	0.00019447	-0.00107321	0.000350227	0.00157521	0.00132902	-0.000414206	0.00203327	0.000801302	0.00354503	0.00589403	0.00143361	-0.000512975	0.000124931	0.00170233	1.2478259e-05	-0.00111042	0.00209675	-3.78147e-05	0.00888311	-0.00134179	0.000970513	-0.000654415	7.2846204e-05	0.000713825	0.000248317	-8.53648e-05	0.000439231	-6.97911e-05	0.000361773	-0.000134018	0.000886904	9.5511816e-05	-0.000234927	-0.000172741	-0.000592213	0.000342077	0.000522108	0.00028316	-0.00139973	-0.00293762	-5.10996e-05	-0.000387233	-0.000905269	0.00170846	0.000779096	0.00135618	-0.00276282	5.886987e-07	-0.000319567	-0.00112525	0.000250872	-8.90922e-05	-0.000612607	0.000339307	-0.000737077	0.000524321	0.00306346	0.000878293	-2.58331e-05	-0.000254438	-0.00205227	-0.00175882	-0.00150932	7.378648e-05	-0.000223041	0.000741679	0.00121954	-0.00195387	0.000386085	-0.000297583	-0.000465406	0.000369739	0.00110329	0.00106715	0.0022978	-0.000750539	-0.00028315	0.000495714	0.000286845	-0.000509624	0.000664386	0.000302232	-0.00083057	-0.000341328	-0.00104685	-0.000241619	-0.0015722	0.000286243	0.00096427	0.00190918	8.222596e-05	-0.00170493	0.00137087	-0.00190303	0.000764096	-0.000191371	0.000552397	-0.00038595	-0.000126954	-0.00017379	-0.00023344	-0.0002804	0.00184499	0.000597503	-0.000280998	0.00230071	-0.000941392	-0.00169516	0.00018701	9.735713e-05	-9.93197e-05	0.00114019	-0.000389647	2.478163e-05	0.000211872	0.00110983	-0.0018701	-0.000137458	0.000336459	-0.000379054	0.000248748	0.000740626	-0.00161063	-0.000143835	-0.000545272	0.000497252	-0.000546531	-6.92034e-05	1.7916807e-05	-2.79523e-05	-0.000308661	-0.000421551	-0.000514418	8.475534e-05	0.000408392	-3.93107e-05	-0.000447554	-0.00200881	-0.000101215	-0.000269689	-0.000600636	0.000208049	-0.000410554	-0.000359591	-0.000414266	0.00019165	0.000584537	0.00391254	0.000890587	0.000208755	-8.30717e-05	-0.00073446	-0.0005075	-0.000998953	0.000584232	-5.59168e-05	0.000514374	0.000777473	3.831754e-05	-0.000225997	-0.000350117	2.3079866e-07	-0.000303537	-0.000389997	0.000801692	0.000605876	-7.99705e-05	-0.000760651	-0.000267657	-0.000154154	0.000220944	-0.000707817	-0.00287418	-0.000201539	0.000662073	0.001054	0.00043058	0.0011175	5.3913158e-05	-0.00048151	2.8080472e-06	-0.00031526	0.00202395	0.00115976	0.000523979	0.000124574	-0.000348405	-0.000254404	0.00048808	-0.000493935	0.000369335	-0.000420806	-0.000697525	-0.00154889	0.000317995	-0.000768346	-0.000995735	-4.67474e-05	0.00159212	-0.00106362	0.000108142	-0.000344642	0.00113876	-0.000272662	0.000543482	3.53879e-05	0.00145331	8.683343e-06	5.4162334e-05	-0.000384429	-0.000782269	-0.00104461	0.0005914	0.00195328	0.00161771	-0.000108481	-0.000272482	-0.000105595	-0.000233141	0.00107812	-0.000434173	0.00135527	0.000495877	0.000177032	-2.94058e-06	0.000999016	0.000615667	0.00154888	-6.10139e-05	0.000310003	-0.00124148	0.000566779	-0.000170855	-0.000307017	-0.0012766	-0.00110418	1.45871245e-05	3.3040447e-05	-0.000314992	0.000467147	-0.000153007	-0.000139938	-0.000631619	-0.000572552	0.000847993	-0.00138333	0.00211527	0.000730942	-7.09921e-05	-0.000131703	0.000555607	0.000865415	0.000863999	0.000879641	0.000644516	0.000116947	-0.0018031	-0.000222069	0.000509643	0.000335561	0.000945826	-0.00116886	-0.00180623	0.000301865	0.000563972	0.00171766	0.000259004	0.000587751	-0.00106413	0.00157675	-0.000266541	0.000671719	-0.000132334	6.2133025e-05	-0.00211002	-0.000894712	0.00188208	0.00106511	0.00106813	0.000502125	-0.000557147	-0.000700002	0.00043331	-0.00116687	-0.000172116	0.000651615	-0.00191309	-0.0016521	0.000490999	0.0033092	-8.3559e-05	-0.0014444	-0.00119468	0.00153866	0.000587608	0.00328022	0.00125921	-7.40902e-05	-0.000415907	0.000730466	-0.000117405	-0.000445843	-0.00220268	-0.000640096	-5.77428e-06	0.000677784	0.000200803	-0.00129297	0.000298885	-8.22644e-05	-7.29061e-05	-0.000671867	-0.000874406	2.5192542e-06	-0.00120832	0.000264964	0.00032004	-2.93402e-05	0.00102983	3.74574e-05	2.1940932e-05	0.00172668	-0.00129392	0.000822329	-0.00164917	-0.000772967	-0.00134275	0.000616834	-0.00203209	0.000502933	-0.00131877	-0.00125266	0.000848633	-0.000312664	-0.00043411	-0.000844054	-0.00085272	0.000251901	0.000712955	-0.00153584	0.000320426	-0.000811341	0.00156098	-0.00228536	0.00180102	-0.000956618	-0.000887912	0.000899283	-0.000805188	0.000383133	-0.000285798	-0.00161461	0.00040357	0.00110377	-0.00050082	0.000892747	0.00196959	-0.000926243	0.000565909	-0.00141663	-0.000637064	-0.00115854	-0.0011144	-0.000791696	0.000366994	0.000280504	0.000792458	0.000618875	-0.00217426	0.000167649	0.00237941	-0.00106582	0.000575821	-0.000833628	0.00140854	0.000753728	-0.000831203	-0.00011898	-0.000303812	-0.000128808	-0.000662367	-0.000460273	-0.000579701	-0.00011196	0.0006831	-0.00039957	0.000700915	-0.000812211	-0.00070373	7.93814e-05	5.5322205e-05	-0.000373762	-0.000729483	7.318914e-05	0.00284092	5.2379433e-05	-0.000941863	-0.000937178	-0.00179059	0.00042186	0.0015733	-0.000238835	-0.000807805	-0.000124204	0.00123045	7.2231356e-05	-0.00205579	-1.29374e-05	0.00265385	-0.00119754	0.000290828	0.000181843	0.000147829	-0.0023489	0.000863367	-0.00171568	-0.000424845	1.0826244e-05	0.00109724	0.000589646	0.000105031	0.00103293	-0.000909766	0.000199001	-0.000857273	-0.000926864	-0.00041888	0.00134498	0.000763468	0.00219955	-0.000620192	0.000240049	-4.46205e-05	0.00239097	0.000201213	0.000571917	-0.000544492	-0.00134733	2.0854339e-05	-0.000609306	-0.000468413	0.000328135	0.000193236	-0.000214018	0.000523002	0.000488281	-0.00301006	0.00099712	-0.000403474	0.00040851	0.000347191	-0.000177392	-0.000104745	0.00110138	-0.000846704	0.000284444	-0.00101597	-0.000347001	-5.52994e-05	-0.00020743	-0.00216094	0.000982247	-0.000159308	0.000276564	0.00108636	-0.00169703	-0.000287472	0.000833871	-0.00102487	0.00148104	0.000335954	0.0011328	-0.000224306	0.000113672	0.000960587	0.00065661	0.000200426	0.00159858	-0.001012	5.1257816e-06	-0.000682807	0.000717119	0.000739687	-0.00100074	-0.00196866	0.000722631	0.00265469	0.000871199	0.00109527	-0.000800484	0.000202792	-0.000330764	-0.000625331	-0.000831992	-0.000656397	0.00024637	0.00320179	-0.00123075	0.00261821	0.000178828	0.00360126	2.31505e-06	-0.00121203	-0.000549874	0.00249085	0.00140718	0.000118884	-0.000511934	0.000207175	0.000178198	0.00224474	-0.000404569	-0.000269886	-0.000118652	-0.00356376	0.00157551	0.00107379	0.00154057	0.00193871	0.00188722	0.000386235	-0.00151993	0.000232171	-0.000800986	-0.0011138	-0.00347294	-0.000107639	-0.000963883	-7.95094e-05	0.000105304	0.00145383	0.000264129	-0.00104383	0.0011064	0.00118347	4.3694825e-05	0.00191902	0.00170531	-0.000614737	-0.000720832	0.000623496	0.000267854	0.00129028	0.000505694	4.8929425e-05	-0.000117834	0.000640913	-0.000262007	-9.84521e-05	-0.00010861	0.000210834	0.000921513	-0.0006404	-0.000590129	-0.000862568	-0.00109439	0.00142223	0.000596297	0.000404608	0.000175265	0.000398984	0.000242924	0.000106847	2.1955942e-05	-0.000233088	-0.000277142	-0.00101192	-0.00012515	0.00146676	0.000387953	0.000169997	0.00238994	-0.00021695	0.00107722	-0.000580623	-4.42508e-05	0.000956089	0.000964925	0.00014603	0.000365444	0.00120071	0.000145929	-0.000552778	-0.00107624	0.00183041	-0.000448616	-0.00229384	0.00162267	0.000392724	-7.36677e-05	0.00252493	-0.000738678	-0.00101151	-0.00103944	-0.000782991	0.00141956	0.00193246	-0.000542571	0.00116699	-0.000203041	-0.000210646	-0.00100013	-0.000758735	-0.000975119	0.000365823	-0.000348276	-0.000401696	0.000415382	-0.000497327	0.000343662	0.00107792	0.000494408	0.00199516	0.000492107	-0.000486014	0.000814681	0.00159665	-0.00120588	-7.55543e-05	0.000236106	-0.00110423	0.00297664	-0.00020996	-0.000835178	0.0012246	0.0002076	0.000118773	0.000990702	0.00111322	-0.00086654	-0.000791581	0.000603786	-0.000379113	-0.00102738	0.000680834	0.000886268	-0.00229148	4.2237378e-05	-0.00326796	-0.0010957	0.000755859	-0.000679994	-0.000474411	-0.000258335	-0.0028673	7.8394376e-05	0.000843885	-0.000493104	9.2232105e-05	-0.000674567	-0.000314649	0.000611987	-0.000165665	0.00012568	0.00106027	0.00102548	0.000111609	0.000321186	-0.000827865	0.00137063	-0.000146433	0.000152556	0.000492007	-0.00103495	0.000879942	-0.000198387	-0.000836743	0.00161835	0.00048735	0.000255245	0.000285707	0.000263495	2.348676e-05	-0.000414754	0.000275899	-0.000485194	-0.000303142	0.000960961	-0.00139379	-0.00379514	-0.000609609	0.00176307	-1.9304e-05	0.00114943	0.000294681	-0.00178997	0.00132106	0.00087612	0.000173422	0.000993916	0.00128621	-0.000567406	0.00120224	-0.000917286	0.000285079	-0.00110128	-0.000588802	0.000772942	0.0013418	0.00119993	-0.00124259	0.000609106	0.000166697	-0.00217135	-0.000476134	0.000359001	0.000953797	0.00310823	-0.00035325	-0.000990317	-0.00131527	-0.0018546	-0.00244239	-0.00112752	0.000999025	-0.000399648	0.00011827	-0.000627164	-0.00050022	-0.000480579	-6.19625e-06	-0.00528467	0.00013973	-0.00148961	0.000124938	-0.000332155	0.00126695	-0.000467466	-0.000343423	-0.00561835	-0.00126483	-0.000413363	-0.000955235	-0.00134209	-0.000834637	0.00196413	-0.00124236	9.881061e-05	-0.00120817	-0.0007594	-0.000297955	0.000895953	0.00057649	0.000673001	0.00160306	-1.59015e-05	0.000593966	0.000685581	-0.000365703	0.000370855	-0.00148056	-0.000191751	-0.000434133	0.00107354	-0.000208803	0.0033407	-0.00035301	0.0012287	-0.000557744	0.00128691	0.000458794	-0.00114719	-0.000811056	-0.000698711	-0.00107065	-0.000439669	-0.00162664	-0.00083148	0.000493212	0.00213723	0.000195094	-0.00149418	-0.000219104	0.00105844	-0.000308362	0.000163747	0.000844072	-0.000531025	0.000595843	-0.00280038	0.00154591	-9.95338e-05	0.00247932	-0.000217963	-0.00117157	0.000369137	-0.00111976	0.000396715	0.00168485	9.375442e-05	6.261137e-05	0.00124417	-0.00157991	0.0028629	-0.00154748	0.000215906	-0.000249108	0.000280752	0.00140703	0.00133549	-0.000317707	-0.000633437	4.8767546e-05	-0.000236923	4.7326525e-05	-0.000223284	0.000522758	-0.00190353	0.00018405	-0.00647375	0.000306521	-0.000306369	0.00111135	-0.000592568	-0.000258684	-0.000113902	-0.00195204	0.000264703	0.000599935	0.000380101	0.000547795	-0.00150499	0.00108733	-0.000117108	-0.00118611	0.00114743	-0.000257954	-0.00126599	-0.00237973	0.000908045	-0.000124818	-0.000194323	0.00041011	-0.000228522	0.00113318	0.00173998	-9.7906e-05	9.3671515e-05	-0.0010143	-0.00109549	-0.00325155	-0.000460944	-2.91186e-05	0.00022411	-0.0015885	-0.0002507	-0.00061414	0.00162772	0.00273295	-0.00245152	0.000724801	-0.000181591	0.00133155	0.00116919	0.000981331	-0.00118448	0.000907356	0.000183504	-0.001313	-0.000120653	0.000725239	0.00061415	-0.000672994	0.00128595	-0.000731861	-0.000316224	-0.00176191	-0.00244799	-5.56227e-05	0.00149007	0.000261593	-0.00131363	0.000277112	-0.00143607	-0.00193484	0.000560589	-0.00167759	-0.00172907	0.000120545	0.00056241	-0.00104785	-0.000980748	-0.000386926	0.00101889	0.000233586	-0.000268274	-0.00293507	-0.00023608	3.100709e-05	-0.000469998	-0.000261328	-0.000846018	-0.00120071	-0.00168962	-0.00110812	0.00118198	-0.0013742	0.00156011	0.00314202	-0.000198568	0.000650714	-0.000902866	4.5860284e-05	0.000345017	0.000655835	-0.000707248	-0.000217312	0.00141003	-0.000332687	0.000670356	-0.00146132	0.000249912	-0.00128087	0.000359911	0.000145705	0.000207847	-0.000563496	-0.000320539	0.0019661	-5.92393e-05	0.00140905	-0.000229975	0.00069847	-0.00109902	-0.00131647	-0.000410828	-0.000438606	0.000487076	0.000198694	0.000364246	0.000418855	-0.00055254	-0.000115064	0.00130232	-0.000140388	-0.000612678	0.000354118	1.7472941e-05	0.00073907	-0.00042154	0.000688133	-0.000683733	0.00179418	0.000655127	0.000479297	-0.000154848	0.000405708	-0.00196123	-0.000620656	0.000737664	0.000375186	-0.00130476	0.00317418	0.00120454	-0.000422031	2.1712165e-05	-0.00120518	-0.000433615	0.000641613	0.000967616	-0.000366241	0.00186682	-7.0004e-05	0.000978817	0.000646766	-0.000385412	0.00194451	-0.000257626	-0.00279322	-7.96946e-05	-0.000213903	-0.000327519	-0.000900722	-0.000431828	-0.000102144	0.00158219	0.000423171	0.000302277	0.000114763	-0.000596642	-0.000766893	0.000943594	0.000320343	0.000934953	0.0012484	-0.000247062	-0.000401178	0.000174559	0.00042238	0.000164839	0.000416391	-0.000192302	-0.000150977	-0.000149166	-0.00151065	0.000512934	-0.000440244	0.00291266	-0.0016387	1.6966122e-05	-0.00122444	-0.00182914	-0.000896961	-0.00161593	-0.000752587	-0.00121005	-0.000624579	0.00110832	-0.00217711	-0.00150524	-0.000284998	-0.00107026	-0.000497176	-0.000369694	-0.000901277	-0.000328516	-0.000123773	-0.000572197	-0.000371678	0.000483898	-0.000984477	-0.000366587	-0.000506736	-0.00117094	-0.00146124	-0.000623133	-0.000491904	0.000272289	-7.78271e-05	0.00015106	-0.000931087	-0.0013537	-6.18829e-05	-0.00107516	3.4215467e-05	-4.38591e-05	-0.000202682	-0.000449766	-0.000246899	-0.00247165	-0.000431891	-0.000699325	-0.000470368	-0.000910199	-5.43003e-05	-0.00103881	-0.000334461	-0.000888882	-0.000237028	-0.000773544	-0.000467113	-0.00147101	-0.000684499	0.00181021	-0.000966212	-0.00161407	0.00145099	-0.00204051	-0.0021528	0.000669312	8.349185e-05	-0.000371721	-0.000678674	-0.000527047	-0.000196944	-0.000396969	-0.0018058	-0.000189867	-0.00046826	-0.0016727	-0.000577309	-0.000294227	-0.00123228	-0.000807399	-0.000881524	-0.000906709	-9.76969e-05	-3.55628e-05	-0.00188816	-0.00261225	-0.000504474	-0.000622588	-0.00129901	0.000516255	-0.000679076	0.000575405	-0.000319246	-0.000361162	0.00121599	-0.000218975	-0.000924023	-0.00272988	-0.00161679	-0.000690429	-0.000757787	-0.000274258	-0.000307574	0.000231961	-0.000270703	-9.47353e-05	-0.000338118	-0.00120219	-0.00104892	-0.000308292	0.000399621	-0.00241251	0.00283449	0.000315902	-0.000831221	0.00411527	0.00124947	-0.000827165	0.00175805	0.00135309	-3.58913e-06	0.00123227	0.00219952	0.000418259	0.000448735	7.021456e-05	0.00205849	-0.00231926	-0.000913926	-6.85091e-05	0.000208225	0.000340669	0.00104844	-7.88773e-05	-0.00128059	0.000494931	0.000379794	0.000533413	-0.00187237	-0.00333202	-0.000237534	6.6957e-05	0.00191955	0.000639768	-0.000562225	0.00038327	-0.000933048	0.00115912	0.000350664	0.000754182	-0.00063067	0.000353664	-4.18875e-05	-0.000288609	0.00316419	-0.000929754	-7.33613e-05	-0.00131613	-0.00103211	0.00218132	0.000925602	0.000656288	-0.00172387	-0.00226905	-0.00018896	0.000362061	-7.93495e-05	-0.00127678	3.5913632e-05	-0.00165482	0.00123343	-0.000120229	-0.00316917	-0.000379856	-0.00121013	0.000766693	-0.00134021	-0.000784045	-0.000461823	0.000158686	-0.00105818	0.00028201	-0.000103252	-0.00134554	0.000505842	0.000620685	0.000842103	0.00137462	-0.00167697	-0.00105256	-0.00180886	0.00178316	-0.000582368	-0.00166614	-0.000185699	-0.00122123	-2.21779e-05	-9.30394e-05	0.000416668	-0.00377745	-0.00776379	0.00189579	-0.000672472	-0.00325143	-0.000534048	0.000252592	-0.000100476	-0.000728616	7.881318e-05	0.000200641	-0.00114678	0.000477922	-0.000601117	-0.000214779	3.0055993e-05	0.00139641	0.00147155	-0.000271764	-0.0010116	-0.00240943	-0.000264574	-0.000329784	-0.000921576	-0.000594094	0.000692179	-0.00242264	-0.000491097	0.00103861	0.00103261	0.0013246	0.000399908	-0.00109819	-0.000233734	-0.000146638	-0.000693198	-0.0028171	-0.000976876	8.916488e-05	-0.00268921	0.00101171	-0.000167123	0.000653056	0.00135767	-0.000228268	-0.00152613	-0.00131693	-0.00012342	-0.00273999	-0.000829385	0.000845654	0.00153621	0.000226622	-0.000406187	0.00455748	-0.0017797	0.00100196	-0.000150226	0.000935031	-0.000349473	0.0011849	9.3260285e-05	0.00121845	-0.00140371	-0.00178765	0.000100243	0.000594133	0.000368381	-0.000922975	0.00293453	-0.00193182	-0.000906599	-0.00161642	0.00749326	-0.00104541	-0.000759101	-0.000753711	-0.00264684	-0.000846816	-0.00245431	-0.00234761	0.000141418	0.000394783	-0.00338979	-0.00325011	-0.00144037	-0.000194199	0.000445128	0.00143258	0.000457339	0.00158445	-0.00026427	4.195829e-05	0.000180559	0.000297321	0.000621949	0.000702807	5.256021e-05	-0.000344452	-0.000192146	-0.000660776	-0.000520106	0.000968247	-0.00129968	-0.000240586	0.000384758	0.000478365	-0.000186575	-0.000474867	-0.00121029	-0.00295005	-0.000156035	0.00208036	0.00272736	0.000445952	-0.000190263	-1.99265e-05	-0.000198404	-0.000750021	0.00238374	-0.000467919	-0.000844398	0.00154763	0.000992381	0.000649833	-0.00216313	-0.000362864	6.365701e-05	0.00104495	-0.000928261	0.000279963	-0.000317954	0.000384343	-0.000245109	-0.000303	0.000274232	-0.00148303	5.2085383e-05	-0.00116354	-0.000706046	0.000194937	-0.000962794	-0.00303049	-0.000591021	-0.00150936	0.0001613	0.000429076	-0.000516203	-0.000167389	-0.000415137	0.00162521	-0.00183939	-1.62188e-05	0.000917206	0.0006786	-0.000566446	-0.000646539	-0.000538188	-0.000452053	-0.00155189	0.000567995	-0.00241935	0.000941057	0.000245149	0.00160384	0.00133126	0.000409028	-0.000534497	0.000571676	-0.00224083	-0.00044419	-0.00133078	-0.000157771	-0.000910217	-0.000280856	-0.00182421	-0.00456418	-0.00187181	-0.00314433	0.00165875	0.000380507	-0.00030299	0.00153121	-0.00248687	-0.00237447	0.00121523	-1.68318e-05	-0.000560922	-0.000773494	0.000714575	0.00235585	0.00210266	0.00273667	0.000673173	0.000161554	-0.000979978	-0.00021041	0.000244243	7.808414e-06	0.000166918	-6.92589e-05	-6.58741e-05	-0.00049979	-0.000788051	0.00066106	-0.000148199	0.000325703	0.000579134	-0.00123987	-0.0012175	0.00187592	-0.000350013	-0.00065791	-0.00142295	0.00233732	0.00101913	0.000559522	-1.17593e-05	0.000385903	-0.000837337	-0.00039067	0.00161165	0.00101898	-0.000926008	0.000861277	-0.000114411	-0.00533583	8.195596e-05	-0.00405963	-0.00034612	-0.00328957	-0.000944536	0.000557631	-0.00306434	0.00170269	0.000486434	0.000844516	-0.00462851	-0.00473028	-0.000314662	-0.00319343	-0.000936345	-0.00027368	-0.00222571	-0.00150788	-0.000625895	-0.00276286	-2.15745e-05	-0.00175737	0.00148815	-9.57896e-05	0.00244888	-0.000834459	0.000278527	0.00074694	-4.27413e-05	-0.00119908	-9.13305e-05	0.00145392	4.1730997e-05	0.00012277	0.00013957	-0.000394747	0.00104649	0.000393655	0.00145251	0.000691734	0.000580508	0.000958247	0.00050585	0.00130521	0.000692611	0.00145249	0.00304734	-0.000458808	8.777732e-05	-0.000577758	9.121399e-05	0.000243856	-0.000321078	0.00268191	0.000707093	-0.00146828	-0.0011926	-0.00151156	0.00113408	-0.000543217	0.000459346	0.00106908	0.00032222	0.000316453	0.000681674	-0.000630926	-0.000428468	-0.00127211	0.000776029	-0.00235377	0.000946837	-0.000456933	0.00118356	0.000470931	-0.00034621	0.00021016	-0.000560544	-0.00201031	-0.00105766	0.000243226	0.00178462	0.000524555	0.00148016	0.00152462	0.000422612	-0.001554	-0.000507603	-0.000348304	2.1759613e-05	-8.91879e-05	-0.00134	-0.000696698	0.00151843	0.0022226	0.00022864	-0.000337869	-0.00355023	-0.000405242	-0.000346002	0.00042471	0.0022821	0.000104948	-0.000790207	0.00253408	0.000480133	-0.000154968	0.000129857	0.00147122	0.000234505	0.000583002	0.000268466	-0.00392199	0.000520964	0.000861286	0.000709505	0.000828979	0.000503491	-0.000274521	0.000837734	-0.00112153	0.00117289	-0.00082657	0.000411167	5.5010682e-06	0.00035577	-0.000725832	-0.000623262	-0.00150068	-0.000378599	-0.00243529	-0.000869679	0.000784133	0.000252716	0.000405679	0.000208839	0.000665712	0.000228278	-0.00115514	-0.000481724	-0.000626346	-0.00116219	0.00125679	-0.00529929	-0.000411916	-0.000281178	0.000285628	0.00111866	-0.000131561	0.00171291	8.999146e-05	0.00039423	-0.000475325	0.000672016	0.000289716	0.00197304	0.000168358	-0.00111786	0.00036867	-0.00158984	0.00230343	0.000272077	-0.00039289	-2.68402e-05	-0.000819787	-0.00048541	0.000243119	-0.00161821	0.000378944	-0.00139086	-0.000318086	0.000528899	-0.000113512	-0.000804406	-0.000377868	0.000128776	-0.000594595	0.00133672	-0.00272264	0.000758963	-0.00152541	6.741809e-05	-0.000963676	-0.000298272	0.00319636	-0.000618407	-0.00101692	0.000386181	0.000330623	0.00132774	0.000271728	0.00207658	0.000547471	-0.000448445	0.000824171	0.000666584	-0.00149411	0.00197202	0.000518271	1.795302e-05	-0.00109676	0.00105793	0.000185544	0.000484502	-4.48474e-05	-0.000867032	0.0028827	0.000129423	0.000316286	-0.000196298	0.000135362	-0.00054303	-0.00149463	0.000446718	0.00186709	-0.000533604	0.000211517	0.000153762	-0.00143907	0.00111077	-0.00124215	0.000268706	0.00141665	0.000706035	0.00113741	0.000324712	0.000526865	-0.000425281	0.00231861	0.000778391	0.000848086	0.000146964	0.00147464	0.00112913	-0.00275357	-0.00284192	-0.000261756	-0.000306242	5.7473826e-05	-0.000147415	-0.00128018	0.000743597	0.000811058	-0.000497245	0.0002153	0.00332396	-0.000233293	0.000392945	-0.000123976	-0.000193053	-0.00132483	0.000152764	-0.000292375	0.00128327	5.6641416e-05	0.000397771	0.00052657	0.00204332	0.00548354	-0.000441418	0.000745378	0.000630189	0.00141395	-0.00125921	-0.00129975	-0.000573786	0.000658092	0.000200127	-0.00080117	0.000985119	0.000336148	0.000770018	0.000784772	-0.000966998	0.000485507	-0.000291116	-0.000279065	0.000249761	-0.00056927	0.000234077	0.00123815	0.00120988	-0.000258346	0.000151566	0.0012614	-0.000830664	-0.000157211	0.000289806	2.171267e-06	-0.00130827	0.000631232	-4.12685e-05	0.00126457	0.00167666	0.00204293	-0.000277299	-0.00119253	0.000419506	-0.000819459	-0.00153399	-0.000137812	0.00187142	-0.0016444	0.00128986	0.000492763	-7.87729e-05	-0.00176155	-0.00110846	0.000137941	0.00173918	0.00098609	0.00237989	-0.000249601	3.683425e-05	-0.00126689	-0.00196624	0.00117142	-0.000226093	-0.000992356	0.00122384	-0.000194463	0.000707147	-0.000356567	0.000778196	0.000251685	-0.000387415	0.000874771	-0.00356356	-0.00144547	-0.00239294	0.00120425	-0.000350263	-0.000323367	-0.00199532	-0.00125565	0.000198143	0.000961238	0.00146649	0.000269573	-0.000256095	-0.00138224	0.00166121	0.000191948	0.001808	-0.00180704	0.00147614	-0.00221885	-0.00117101	-0.00202197	-0.000540926	0.000570683	-0.00175229	0.0019286	0.00172213	-0.00111206	-0.00274636	-0.000567675	-0.0011847	0.00058394	-0.00058823	-0.00147462	0.00160386	0.000994396	-0.00182177	-3.55919e-05	0.00140278	-0.00178347	-0.00118962	4.766846e-05	-0.00124294	-0.000438799	-0.000743427	-3.55753e-05	0.00143026	0.00087511	-0.000302083	0.00037258	0.00157238	-0.00126395	-0.000354511	0.00119224	-9.38298e-05	-8.98353e-05	0.000893818	-0.000341651	-0.000295546	0.00277473	0.000200576	1.986862e-06	2.9379024e-05	0.000388818	0.000387086	-6.01891e-05	0.00173865	0.00176857	-0.000357572	0.000147034	-0.000971025	-0.000159494	0.000408	0.00202859	0.000538996	0.0018255	-0.00166735	-0.000172232	0.000785682	-0.000455775	-0.00025927	-0.000154968	0.0010137	0.00196344	-0.00176236	0.000524639	-0.000489838	-0.00013811	0.00090229	-0.000175014	0.000346052	0.000147487	-0.000387174	0.000543669	-0.000209368	0.000467168	-0.000213259	0.000225038	0.000265129	0.00127557	-0.000185852	-0.00132021	-0.000257113	-0.000217951	-0.000305429	0.000153024	0.000919853	-0.000792722	0.000321264	-0.000118596	-0.000941008	-0.000307166	-0.000894886	0.00233117	-0.000307593	-0.000119167	-0.000949058	-0.00032765	0.00125207	-0.00599276	0.000420017	-0.000224272	-0.00104246	-0.00129283	-0.00100962	-0.000945139	0.000592199	0.000224638	0.00143609	0.00172575	6.613051e-05	0.00241716	-0.00137856	-0.00106341	0.000376265	0.00269335	0.000551328	-0.000386828	0.00161715	0.000265181	0.00171117	0.000519091	-0.000101816	0.00018937	-0.000490101	-0.000785272	-0.000281286	0.000571277	0.000926675	0.000508628	-0.000395431	0.00153648	-0.00126089	0.000445712	0.00118319	0.000121551	0.000270869	0.00209666	-0.000415857	0.000425246	0.000652309	0.000163138	3.5697252e-05	0.000299879	-0.00186033	2.3463645e-05	-0.00115694	0.00044701	-0.00106452	0.000327227	0.000476664	-0.00113535	-0.00119824	0.000422373	0.000423137	0.000162844	-0.000559093	0.000776187	0.0031116	-0.000685869	0.000519115	0.00131379	0.00241219	0.00015937	0.000370084	0.00055372	3.638603e-05	0.0019312	-0.00161408	-0.00296127	-0.000448652	-9.10014e-05	-0.000455719	-0.000279371	0.000959389	0.00140354	-0.000100753	-0.00716071	-0.00179332	0.000500975	0.000762795	0.0013427	-0.000388011	-0.000792	0.000496914	0.000818548	-0.000121775	0.000894425	-0.000189263	0.00161351	-0.00010788	0.00172657	-0.000215318	-0.000575639	0.000918825	0.000329971	0.00112581	0.00270675	0.000527319	0.000456796	0.00102122	-0.000612465	0.00182199	-0.000433114	0.00204939	0.000491886	0.000201944	-0.00139285	0.00141029	0.00134695	0.000990382	0.000125329	-3.99844e-06	0.000458021	-0.000961828	-0.000729888	0.000721257	0.000100615	0.0003153	-0.000525321	6.029753e-05	0.000181284	-0.000803625	0.000335458	-0.00142679	0.000362619	-0.000129511	-0.000147324	-0.00105497	-0.000610612	0.000458444	-0.000608832	-0.00211604	0.00329602	-0.000570493	0.00223022	0.00201457	0.00276914	-0.000352617	0.000966734	0.00102039	0.000598828	0.00188303	-0.000432317	0.000486405	-0.00021743	0.00147694	0.00150111	0.000103115	-0.00223304	-0.000169143	-0.000752028	0.0017831	-5.81934e-05	0.000493086	-0.000244215	-0.00117535	-0.000795613	0.000267868	-0.000388904	0.000481269	-0.000843261	0.000711998	-0.0018813	-0.000346469	-0.00127897	-0.00296737	-0.000526802	0.00106939	-0.000438791	-0.000905943	-0.000293367	-0.00136349	0.00145911	0.000793006	-3.15722e-05	0.000297936	0.00112885	-0.000312275	0.000404039	-0.000116765	0.000276758	-0.000528324	-0.00192854	-0.000184283	-0.000128016	-0.000202273	0.00131923	0.00171967	-0.00108757	0.000572071	-0.00202982	-0.00024498	-0.000430175	-0.0010402	-0.000185515	0.00245051	0.0041703	-0.00200717	0.000548123	-0.00044606	-0.00104314	0.0011908	-0.00116294	-0.00167305	-0.00042021	-0.000304354	-0.00115916	-0.00246262	-0.00138461	-0.000172266	-0.000517676	-0.00198661	-0.000790835	0.00122431	0.00259021	-0.00112513	-0.000454993	0.00207032	-0.000102762	0.00112184	0.00168035	0.00204141	0.000472053	-0.000561464	-0.000892063	7.2398034e-05	-0.000133823	0.00106893	-5.47946e-05	-0.00026896	0.00324318	-0.000323703	0.0022133	0.00164964	-0.000991215	0.00046384	2.4613588e-05	-0.000248339	0.00294785	-0.00176969	-2.18312e-05	-0.000745265	0.000142071	-0.000194831	0.000374497	0.000305547	0.00059795	0.00189257	0.00324867	-0.00223083	-0.00104763	-0.0029774	-0.00352124	0.00134564	-0.000130447	0.00211658	-0.000319645	-0.000778363	0.000757941	0.000132822	0.00307219	0.00103864	0.00155798	0.00187251	-0.000113835	0.0011724	-0.00068611	0.000288163	0.00019715	0.000335415	-0.000497554	0.00461844	0.000161333	0.00254649	0.000870376	-0.00185651	0.00211818	0.00234611	-0.000733163	0.000375993	0.0021839	-0.000238015	-0.000733869	-0.00100311	0.00145607	-0.0002643	0.000503612	0.000270787	-0.000186404	-0.000672932	0.000273903	0.00109236	0.000403859	0.000492444	0.000602654	-0.000315072	-0.000764759	-0.00275766	-0.000200916	0.000668137	-0.00152778	-0.000783963	0.00197814	0.00220904	0.00176604	0.000680073	-0.0012997	0.00104699	-0.000463687	0.00174214	0.00107933	0.000357149	0.000650522	0.000471112	-0.00146905	0.00106747	-0.000717957	0.000852378	0.000574831	0.00265849	0.00129574	0.00339879	0.000769434	0.000555471	-1.79207e-05	-0.000880434	-0.00103581	0.000798684	-0.00134416	0.000431199	-0.000633309	0.00140553	0.00021218	0.000447972	-0.000208198	0.000448476	-0.000503805	0.000329625	-0.000127572	2.2235492e-05	-0.00045005	0.000193637	0.001935	-0.00139577	0.0011885	-0.00080919	-0.0012915	0.000293147	0.00131621	-0.00497935	0.000651418	-0.000868981	-0.0026948	0.00204703	-0.00195271	0.00141189	0.000102093	0.000574771	-5.35976e-05	-0.000587052	0.000195315	-0.000558345	0.000749844	-0.00148196	0.000416986	1.6797068e-06	-0.00077057	-0.00119223	-0.00012356	-0.000450748	0.000924889	-0.000912813	-0.00147007	-3.75962e-05	-0.000239849	0.00127404	0.002974	-0.00056843	-0.00124742	0.000330683	0.00148801	0.000113072	0.00181934	0.00110809	-0.00120182	-0.000737929	6.661919e-05	0.000159283	0.00385315	-0.00196122	-0.0025897	0.000627554	0.00076571	-0.00210117	-0.00197137	-0.000175381	0.00123767	-0.000502467	0.00115996	0.000655477	-0.00142176	0.000345865	-0.00279088	2.844779e-05	0.000667496	-0.000370345	-0.000209771	0.000474633	9.3619354e-05	0.00120656	0.00315854	-0.00147272	0.00278983	0.000379984	0.000114096	0.000638958	0.000265865	-0.000390225	-0.00222083	0.000539141	-0.00106604	-0.00297618	-0.000368917	0.000379541	-0.000282897	0.001058	0.000254294	0.000132629	8.6471024e-05	0.000714058	0.000236534	-0.000105635	0.000590178	0.000598451	-0.00145255	0.00151285	-0.000453582	0.0001262	-0.00151801	0.00174428	0.000282946	-0.00131862	0.00127791	-0.00116774	0.00159127	0.000835506	0.000793236	-0.000105741	-0.00253604	0.000540068	0.000833436	-9.65021e-05	0.000556968	-0.00118199	-0.000282845	0.000242343	0.00141953	-0.00011117	0.000304876	-0.000130113	0.00033524	-0.000396517	-0.000494123	6.615453e-05	-0.000140063	0.0010601	0.000647905	-0.000308875	0.00311218	-0.00223222	-0.000732777	-0.000334834	0.000391632	0.000283054	-0.00035476	0.00016897	-0.00115567	0.00120779	0.00179959	0.00135719	-0.000874467	-0.00158514	-0.000434125	0.00133632	-0.000119406	-0.000710758	0.00192315	0.000357708	0.000381773	0.00180527	-0.00056104	-0.00123287	0.00137122	-0.00016932	0.000335521	0.000766013	0.00245603	0.000739629	-0.000801307	0.000902782	0.000183714	-0.00127151	-0.00037145	0.000258569	0.000256045	-0.000324215	-0.000858997	0.000543472	0.000469782	0.000708264	0.00038634	0.000189873	0.000879165	0.000514434	0.000222165	-0.00389642	0.000590567	-0.00161135	0.00133104	3.3171964e-05	0.000980463	0.000924066	-0.00124492	0.000892688	0.000188529	-0.000868242	-0.00129123	0.000441998	-0.000540958	-0.00216954	-0.00101764	-6.36328e-05	-0.000165351	0.000651391	-1.21519e-05	-0.000394766	0.00100182	-0.000875607	-0.000174535	0.000387104	0.000190484	-0.000114396	-0.000310917	-0.000180949	-0.000983721	-0.000206991	-0.000191253	-0.0014811	0.0019457	-0.000236782	-5.59592e-05	0.000185111	0.000234121	0.00160206	-0.00017586	0.000859127	-0.00072558	-0.000102431	1.4871838e-05	-0.00154759	-0.000455151	-0.000228498	-0.000661913	-0.000660096	0.000357494	0.000787973	-0.000268982	0.00018649	-0.000439626	-0.000254684	-0.000503637	0.000935297	9.315458e-05	-0.000853969	0.000309338	-0.00123807	-0.0011934	-0.00153005	-0.000458559	-0.000617932	0.000760646	0.000190202	0.00157981	-0.000666224	-0.000517724	0.000531474	0.000312994	-0.00128586	0.000235588	-0.00166332	0.000855197	-0.000378065	0.00175043	0.000470598	0.00121715	0.00103757	-0.000443149	-0.000445682	0.000251629	0.000196808	-2.77287e-05	0.000284335	0.000170473	-0.000203609	0.00065912	0.000206002	-1.76405e-05	5.6337412e-05	-0.000936295	0.000585717	0.000429547	-0.000256603	0.000159439	0.000332992	-0.00133171	0.00033031	-0.00116658	0.000849482	-0.000765402	0.000828094	-0.00128216	-0.00171191	0.000633727	-0.000479135	-0.000695978	0.000100404	-0.000735925	-0.000108343	0.000312227	2.7714177e-05	-0.000976471	0.00173514	-0.000419062	-0.000995322	0.000109459	0.000601607	0.00238522	0.00045243	-7.20867e-05	-0.00119093	-0.00119116	0.001313	0.000649191	-0.00155013	-0.00028846	-0.000608926	0.00148802	0.000168537	0.00262726	0.000551931	-0.000506672	-0.0012663	-6.27628e-05	0.00151392	-0.000542965	-0.000420301	-0.000698128	0.000763601	0.00094008	0.000910181	-0.000101257	-0.000142364	-6.91921e-05	-7.38108e-05	-7.86258e-05	-0.000304935	0.00295682	-0.000434665	-0.00145168	0.000586789	0.000384341	0.000865554	0.00108133	0.00129385	0.00188926	-0.00294013	-0.000202748	0.000626208	-0.00176343	0.000922687	0.00165573	-0.00139252	0.000666915	0.0012309	0.00063418	0.000900725	-2.25138e-05	-0.00448946	0.000221782	-0.000767284	0.00168769	-0.000595309	-0.00134276	0.000106494	0.00160935	0.00042316	0.00035594	0.00027427	0.000313107	-4.97521e-05	0.00353257	0.000302274	-0.00113712	5.4820863e-05	-0.000641331	0.000526471	-0.0013077	-0.00165431	-0.00084533	0.000627449	-0.00147876	0.000522883	0.000353364	0.00133617	-0.000307189	-0.000528206	0.000673231	-0.000266383	0.00105986	0.000217537	0.000581547	-0.000255535	-0.000830067	-0.00115607	-0.000968891	0.00176748	0.00127681	0.00133895	0.00170579	0.00347445	0.00364737	-0.000652552	-0.00053333	-0.000299676	-0.000235044	-0.00216535	-0.0014792	-0.000860499	0.000682557	-0.00131995	-0.00135147	0.000989423	-0.000294176	0.000640491	0.00171241	-0.00101494	-0.00033315	0.000142595	0.000227191	-0.000674005	4.6836394e-06	0.00118619	0.00113733	0.00171765	-0.000578247	0.000417183	0.00023331	-0.00170704	0.000444331	0.000684758	-0.000331264	-0.00136543	0.000973232	0.00105183	0.00170891	-0.000416734	0.00022688	0.00121576	5.8525397e-06	1.09178945e-05	0.000247796	-0.00240483	0.000687982	-0.000131829	-0.00127575	-0.00436281	-0.00116432	0.000354002	-0.000202	-0.00564327	-0.000398307	-0.000617376	0.00053964	0.00148353	0.000470347	0.0013166	0.00340855	0.000788591	0.0001435	-0.000540052	3.981097e-05	5.3720585e-05	-0.00176757	0.00221113	0.00111589	-0.000647554	-0.00118331	-0.0017787	-0.000393289	0.000820667	0.00082875	-1.64122e-05	0.0026218	0.00017008	-0.000370671	-0.000868076	-0.00194253	-0.00124563	-0.000118859	-0.000986106	-0.00036893	0.00105073	0.00175604	7.414545e-05	9.040192e-05	-0.00151245	-0.000260932	0.00275295	-0.000302229	0.00207483	0.000206645	0.000869034	-0.00036315	-0.000123577	-2.91802e-05	0.000981717	-0.00063756	0.00090462	0.000765139	-0.000358736	-0.00106554	0.00248971	-0.000251711	-0.00114562	9.699509e-05	-0.000174154	0.000395187	-0.000956865	-1.8715e-05	0.000901262	0.00148314	-0.000192748	-0.000142929	-0.000162428	-0.000523636	0.00258269	0.000561157	-0.000305952	-0.000287698	-0.00120811	0.000563856	-0.000700697	0.00250798	-8.98883e-05	0.00151134	0.00159927	0.000284676	-0.000825088	0.00109586	0.000212687	-0.0017218	-0.000794394	0.00623108	0.00048316	0.00365847	0.00240439	-0.000498445	-0.000640473	0.00404081	-0.000672631	0.000442451	-0.00205392	0.000691405	-0.000571362	-0.00140002	0.00122244	-0.000907318	0.000270819	0.00498991	0.000419467	0.000765954	0.00259379	-0.000708316	0.00268809	0.00193541	0.000130612	0.00117782	-0.000638483	-0.000138559	-0.0011716	0.000506519	0.00180253	-0.00211792	-0.000560719	-0.00104131	0.00222365	-0.00297325	0.00027402	-0.000853902	0.000208039	-0.000126455	-0.000333377	0.000194722	-0.00121499	-0.00214439	0.00219505	-2.8893e-05	-0.00276717	-0.00122909	-0.0010366	0.00261538	-0.00110385	0.00136134	-0.000418101	0.000303661	-0.000263035	-0.000662456	-0.0012886	-0.00163175	0.000593922	-0.00208853	0.00133266	0.000682359	-0.000755969	-0.000339801	-0.000943145	0.000145626	0.000928536	-0.000898222	-0.00180128	-7.83649e-05	0.000986631	-4.96594e-05	-0.00125586	0.00219159	-0.000152344	-8.78909e-05	0.000154628	0.000462587	0.000937612	6.48034e-05	-0.000407547	-0.00022891	0.000210015	-0.000399275	-0.000829459	-0.000414697	0.000286362	-0.00013576	0.00232115	0.000591614	0.00140879	0.000166913	-0.00111538	-0.00014234	-0.000249238	0.00120093	0.000578793	-0.00350579	-0.00287744	0.00021231	-0.00112337	0.00727817	-8.31114e-05	-0.000919021	-0.00148964	0.00188773	-0.00150413	-0.00128057	-0.00189601	-0.00156403	0.000709343	0.000476132	0.000456888	-0.00128428	1.448884e-06	0.00126899	0.000287777	-0.000875739	-0.000174566	1.2139863e-05	-0.000873361	0.000805075	-0.000396008	0.000882613	-0.000770488	-0.000211441	0.00039317	-0.0032671	-0.000880038	-0.000130882	0.000979613	0.00144329	-0.000445758	-0.000512521	-0.000459759	0.000468674	0.00169428	-0.00160818	0.000325174	-0.000955131	0.00192358	0.00013962	0.000879331	0.000625064	0.000386462	0.000122039	-0.000107078	0.000382272	-7.67901e-06	-0.000358955	-0.00179535	-0.00166712	-0.000407221	-0.000795776	-0.000358278	-0.000590526	0.000430593	9.1380825e-05	0.00107773	0.000811898	0.00120129	0.000760409	-0.00126011	-0.000667391	0.000429321	-9.344e-05	0.00245529	-0.00294538	-0.000834695	0.000585586	-0.00161466	-0.000385926	-0.00043455	0.00039223	-0.000960496	0.000927288	-0.000388099	0.00134604	-0.00236821	-0.000257915	0.000337991	-0.00106481	0.000288204	4.734842e-05	-0.000176095	0.00028738	-0.000901924	0.000212422	0.00285859	-0.00235586	0.0011529	-0.00204386	0.000252165	-0.00127312	0.000275638	0.00294526	-0.00323061	-0.00049221	-0.000875382	-0.000254545	0.0011655	-0.00144124	1.9921752e-05	-0.00079716	-0.00125593	0.00114372	-0.00269788	0.00053372	0.000876738	-0.000375571	-0.000495337	0.0011491	-0.00542737	-0.00127928	0.000297694	-0.000125206	-0.00151615	-0.000411992	-0.000691764	-0.000677586	-0.000688232	0.00183056	0.000743662	0.000391139	0.00114172	-0.000340704	-0.000357078	-4.43167e-06	-0.0010321	0.00063687	0.000895694	-0.000550852	-7.31385e-06	0.0010347	0.000109164	0.000291071	-0.000821416	-8.88472e-05	0.00272585	-0.000636415	-0.000551584	1.2029163e-05	-2.21692e-05	-0.000409339	0.000655189	0.000646096	-0.000681838	-0.000225794	0.000391638	0.000698508	0.000952641	-0.000129678	-0.000909226	-0.0059729	-0.000386649	0.000324244	-0.0017015	1.7349445e-05	0.000480228	-0.00163768	-0.000191791	-0.000360696	-0.000899436	0.000528817	0.000193292	-0.000183434	-0.000241603	0.000217904	0.000529989	-0.00040905	0.000279337	0.000592135	4.069946e-06	0.00100196	0.00310326	7.0179776e-05	0.00167942	-0.00112525	-0.00152523	-0.000765137	-0.00180321	-0.000845653	-0.00110879	-0.00076008	-0.00114284	-0.00189241	0.00132899	-0.00269203	-0.000433875	-0.000263304	-0.00126734	-0.000897819	-0.000724667	-0.00452661	0.00207148	0.000151157	0.000267665	0.000512489	-0.000699639	-0.000872533	0.00102079	-0.00137115	-0.000101951	0.00119165	0.000306526	-0.0006232	-0.000258244	0.000187727	0.000759287	0.000748963	-0.00131354	-0.00524899	0.00163278	0.000461602	-0.00133183	0.000920936	0.00176054	0.00016308	-0.00103719	0.00142664	0.000358422	-0.000456618	-0.000284712	0.00095181	0.00211091	-0.000453088	0.000708909	-0.000193587	0.000786356	0.000802128	0.000653003	0.000236588	-0.00230579	0.000366602	-0.00191951	0.000866353	0.000184596	0.00141245	0.000714642	-0.000456091	-0.00119824	-0.00144528	-0.00313839	0.00016067	-0.000691704	-0.000516855	-8.6805e-06	0.000979534	-0.000486935	-0.000613173	-0.00139114	0.00217208	-0.000633868	-0.000509256	0.00021203	0.0012759	-0.000512289	-0.000430876	-0.000193708	-0.0001216	-0.00227115	-0.0017027	0.000104081	-0.000287317	0.000557308	-0.00163016	0.000211067	-0.00247391	0.0022069	-0.000206523	0.00186031	-7.76352e-05	-0.00168525	0.000960854	0.000213405	-0.000252357	0.00127906	0.00231637	0.000702169	-0.000215078	-9.04048e-05	0.000280116	9.94752e-05	-0.00039562	-0.000143561	0.00162753	0.00104046	-0.00015807	6.1900515e-05	-0.000594496	-0.000308494	-0.00157291	0.00128784	0.000141408	-0.000486329	-0.000711608	0.000269631	-0.000463389	7.837101e-05	0.00124194	-0.00120991	-0.00071724	0.000662863	-0.00133806	-0.00175855	0.00171799	0.00134733	-0.00091602	0.00177466	-0.00138237	0.000212387	0.00123676	-0.000898714	0.0048142	-0.00124955	-0.000288794	-0.00020865	0.00134921	-0.00112587	-0.00148716	-0.00145066	-0.0017479	0.0011007	0.000365889	-0.000132096	0.000718226	-0.000108787	-0.00104512	-0.000647671	0.000942584	-0.00125951	0.000137012	0.00158756	-0.000547904	-0.00124384	-0.000101343	-0.000114892	-0.000365568	0.000265254	-0.000290445	-0.000336221	0.000372004	-7.79019e-05	0.000588669	0.00227301	0.00103551	-0.000156594	0.000682807	-0.00315798	-0.000729204	-0.000873194	-0.00039821	0.000126912	0.000706061	0.00386161	0.000212997	0.000120316	0.00156462	-0.000934823	0.00131754	-0.0022299	0.00136842	0.000382968	-0.00111348	0.00073602	-0.00206753	-0.000838183	-0.000398942	0.000775311	2.2109e-05	-7.41556e-05	-5.40949e-05	0.00131907	0.000891562	-0.000317235	-0.00121422	0.000110062	-0.00632394	0.000418867	-0.00100146	8.208389e-05	-0.00208359	-0.000410086	-0.00072854	-0.00179891	0.000640897	0.000115249	0.00250039	-0.00137591	4.555234e-05	0.000932088	-0.000843647	0.00183955	0.000137383	0.000951498	0.000420857	0.00135046	0.00111832	-0.000795696	-0.000575956	-9.62232e-05	-0.000928979	-0.000311615	0.000116858	-0.000995842	0.00170103	-0.000268979	-0.000873243	-0.00139386	-0.000834501	0.000136118	0.000346796	9.9034274e-05	0.000281635	-0.000376249	-0.000843507	0.000266189	0.000295634	0.00178823	-0.000397152	0.000117721	-0.000489843	0.000569585	0.00105116	0.00131661	-0.00145959	-0.000394377	0.00151355	0.000868181	0.00133239	-0.00096461	0.00194282	5.191126e-07	0.00133549	0.000432635	0.00136341	-0.00200377	-0.00186432	0.000431886	-0.000412728	-0.00098473	-0.000977309	-0.000353187	0.000148113	0.00016127	-0.00204698	0.000990282	0.000413919	0.00164074	0.00207763	-0.00224323	0.000487389	-0.00111514	-0.00048608	-0.000945579	-0.00204114	0.000727979	-0.000730906	-0.000429122	0.00176951	6.7752015e-05	-0.000729994	-0.00117114	-0.000364256	0.000169518	4.7706148e-05	0.000885057	-0.000653941	0.000571957	0.00109468	0.00123078	0.000840549	-0.000421065	0.000534096	-0.000437397	0.000321643	-0.00114352	-4.49166e-06	0.000279777	0.000199274	-0.0015128	0.000143832	-0.00162589	9.835925e-05	-0.00141762	0.000253191	-0.000169585	-0.000580639	0.000200147	9.804982e-06	6.093535e-05	0.00141094	0.000304155	-0.00198275	-0.00102347	-0.00426371	-0.000886146	-0.00113438	-0.000872867	0.00117656	0.000669337	-0.000432191	0.000349212	-0.000618856	0.00217927	0.000273223	0.00198032	-0.000360759	-7.78733e-06	0.00058436	0.000856297	0.000582107	0.00068356	-0.000706604	0.000955407	0.00305464	0.000612898	-0.000861588	-0.000226983	-0.00152085	0.00066262	0.000981355	-0.00016042	-0.000985949	0.00271321	-0.000259639	-0.000829793	0.000690372	-4.46718e-05	-0.00127504	-0.000943135	0.00308913	0.000178622	-0.000140971	-0.00139889	-0.000476418	-0.0008816	4.532718e-05	-0.00059607	-0.00157182	0.000236555	0.000396972	0.000149235	0.00017363	0.00194667	0.0012329	0.000739102	0.00143986	-0.00131424	-0.000765349	0.000270549	0.00144316	-0.00130884	-0.000655508	3.1216478e-05	0.000147649	-0.00284085	0.000889867	-0.000773144	4.4589575e-05	5.919083e-05	-0.000735195	-0.00097126	0.000145149	-0.00144435	0.00116166	0.000282587	2.9687413e-05	-0.0012321	0.000173785	-0.000607171	-0.00124557	0.00315529	1.1470235e-05	-0.0027839	-6.26905e-05	0.000400108	-0.00131133	-0.000104431	0.00053209	3.7076603e-05	-0.00274876	0.000915823	-0.00172115	0.000610987	-0.0019471	0.000428738	0.00043342	0.000482725	-0.00205469	-0.00012431	-0.00184281	-0.00229627	0.00146519	0.00265326	-0.000971188	-0.00193138	9.4343246e-05	0.000499572	0.000765469	-9.7035e-05	0.002926	-0.00152727	-0.000155666	0.000644964	-0.00420148	-0.00096113	0.00207716	-0.00112838	-0.000387769	0.000127477	-0.000450927	0.00146133	-0.001039	8.604776e-05	0.000418457	-0.00032561	-0.000138639	-0.00102842	-0.000122091	-0.000814144	0.00177357	0.000143124	5.7881552e-05	0.000178545	0.000209102	-0.00047027	0.00238029	0.000313912	0.00034023	4.2947518e-06	0.00114609	0.000987533	-0.000296491	-0.000163538	-0.00305019	-0.000484901	0.000749206	0.000647795	0.000344042	-0.000683119	0.00167994	0.000299983	-0.000511172	0.000371935	0.000611495	0.00267841	-0.000199169	-0.00101543	0.00129756	0.000623239	0.000986586	0.00212216	-0.000256561	-0.00136938	0.000153179	-0.0017559	-0.00052212	-0.000970675	0.000417185	-0.000247929	-0.00219675	0.00108654	-0.000648966	-0.000253227	0.00190956	-0.000251062	-0.000841984	-0.00053382	-0.000787179	0.00255023	0.000916582	0.000698803	0.00267338	0.000520123	0.000977315	0.000425277	0.000479881	0.000167707	0.000668938	-0.00120849	7.612989e-05	0.00180916	-0.000117829	0.000407006	-7.04725e-05	-0.00052871	-0.00113436	-0.00027057	-0.00141348	-0.00132916	-7.37193e-05	6.596882e-05	0.00030508	-0.00139575	-0.00086959	-0.000547677	-0.00150409	0.00073326	-3.7811e-05	-0.00105126	-0.00104391	-0.000826149	-0.00240889	-0.000205354	0.00048689	0.00042116	0.00126346	-0.00142291	0.000864113	-5.16972e-05	-2.72692e-05	0.0016193	0.00168572	-0.00139943	-2.5244e-05	0.00339009	-0.000479271	-0.00184442	-0.00108006	6.24097e-05	0.000352572	-0.00203738	0.000530083	-0.00108567	0.000583737	0.000839586	-0.00103386	-0.00109046	9.410812e-05	0.00235714	0.000389362	0.000241018	-4.4566e-05	-0.000397443	-0.00139213	0.000457315	0.00196612	0.00111966	0.0012797	0.000768046	0.000747844	-0.000693453	0.000660096	-0.000810663	0.00149813	0.00183746	0.000401298	0.00159724	-0.00214934	-0.000822252	-0.000425664	-0.000400726	-0.00286233	1.8971404e-06	-0.00133738	-0.000808042	-0.000904629	0.00377248	-2.91603e-05	-0.00091275	7.198596e-05	0.00171014	-0.000867456	-0.000858426	0.000320772	-0.00104609	0.000669519	-0.00175444	-0.00268292	-0.000934203	-0.00215651	-0.000665592	0.000120433	-0.000803457	0.000802229	-0.000645654	-0.00042922	-0.000693516	0.00101475	-0.00154735	-0.00135929	-0.00327368	-0.0011906	0.000179051	-0.00109136	0.000548332	-0.000831782	0.000170228	-0.00152509	0.000930635	-0.000430631	-2.09038e-05	-0.000394335	-0.000574914	-0.00148601	-0.000735556	6.238986e-05	-0.000225817	-0.000848023	0.000226064	0.000975884	0.000650674	-0.00086776	-0.00108023	-0.000514883	-0.00152005	-0.000259821	-0.00232647	0.000357371	-0.000667745	0.00241507	-0.000750768	-0.00151413	-0.000718943	-0.00327238	-0.000152364	-0.00215061	-0.00320398	0.00119547	-0.000547023	-0.00347913	-0.000885176	0.00027519	0.00125205	0.0012154	0.00101826	-0.00091733	0.00141209	0.000235303	0.00188247	-0.000164191	-0.000911477	0.000142307	8.01744e-05	-0.000799682	-5.02053e-05	0.000780785	0.000772432	0.000766231	0.000375175	0.000873378	0.00143547	5.3232365e-05	-7.4447e-05	0.00141228	-0.000375843	0.000583318	0.000701054	0.000580597	-0.00152005	0.00086608	-0.000479064	0.000487886	0.000823279	-0.000406266	0.000139436	0.000122076	-0.000239864	-3.13925e-05	0.000234306	-0.000100879	0.000632014	0.000917196	0.00169298	0.000458443	-0.000246081	-0.00097125	0.000275967	-0.000328264	-0.00125151	0.000504677	-0.000890077	-0.000550417	0.00109375	-0.00165405	0.000859864	-0.00100737	0.00045139	0.000512853	7.051124e-05	-0.00116316	0.000273258	-0.00101125	-0.00204987	0.00107894	-5.62175e-05	0.00161261	-0.000575185	-0.000457959	0.000509224	4.6228568e-05	-0.0006571	0.000137298	7.825531e-05	9.9979865e-05	-0.000232769	-0.00169941	0.000540022	-0.000221154	0.00061893	-0.000572616	0.000235589	-0.000744823	-0.00125057	-0.000822979	-0.000377144	-0.0022385	-0.000255797	-0.000937641	3.3545211e-06	0.000371534	-8.23444e-05	-0.00108151	-0.000289947	0.000511596	-0.000411726	0.00053776	-0.000539189	-0.000367719	-0.00156333	0.00106697	-0.000519704	-0.00241227	-0.00224481	7.16331e-05	0.000700135	-0.000483328	-0.000675388	0.000380709	0.000482763	0.000864553	-0.000754054	-0.0020267	-0.000695366	-0.000219193	0.000359353	6.037139e-05	0.00211652	0.000981371	-0.00145052	0.000273928	0.00138487	0.000179279	-0.000481214	0.000264552	0.00179739	-0.000220057	0.00292955	-0.000897413	0.000170972	0.000534353	-0.00284427	0.000220049	-0.00160646	-0.000521749	0.00134782	0.000569558	0.000291836	0.000805096	-0.00137894	0.000366209	-0.00182048	0.000410203	3.9998435e-05	-0.000886334	-0.00222091	-0.00193805	-0.000257905	0.000125041	-0.000168767	-0.000391873	0.000310581	0.000315179	-0.00207992	-0.000725758	5.1688017e-05	-0.000349129	-0.00165033	-0.000374748	0.000190535	-0.000590965	-0.00071749	0.00190511	0.00102277	0.000698095	-0.00029792	0.000172203	0.00123943	-0.002812	-0.000503915	-0.000313607	0.000110073	4.0494182e-05	0.000336801	0.000536584	-0.0012238	-0.000461387	0.000805562	0.000261763	0.000570974	-2.49363e-05	-0.00192205	-0.000725723	9.8556e-06	0.00117546	-0.000159365	-0.000123048	-0.000524042	-0.000533402	-0.000937051	-5.07669e-05	-0.000170958	-3.4788e-05	-0.000961381	-0.000857116	-0.000823802	9.684955e-05	0.00051218	0.000120786	0.000103562	0.000334328	-0.000569364	-0.000119128	0.000422091	0.000387178	-0.000554551	0.000202714	0.000997683	-0.000338845	0.00171083	0.000370541	-0.00130235	-0.000397835	-0.0021956	0.000713847	6.998425e-05	0.000192317	-2.99699e-05	-0.000648729	0.000316496	0.0017982	-0.000699792	-0.00142003	-0.000456066	-0.000112243	0.000267998	0.000555877	0.000457703	-0.000629502	0.000597816	0.000780042	-0.000277896	0.00170683	0.00196205	-0.000778536	-0.00142587	0.000586622	-0.000276783	0.000558768	-0.000998049	0.000374233	0.000269174	-0.000441258	0.000377904	-0.00315292	0.000808212	-0.00352207	-0.000484575	-0.00061654	-0.000785445	-0.000475147	-0.000684758	0.00153544	0.000333418	-0.000392438	-0.000165516	-0.000290276	0.000126697	-0.00113635	0.000279908	-0.000184534	0.00131176	-0.00262598	0.00115749	0.0014015	-0.00062326	0.000198971	-0.000234523	-0.00144238	0.00015077	-9.35869e-05	0.000224388	0.000147125	0.000291411	-0.00155553	0.000726184	-0.000383462	-0.000901869	0.00123901	-0.00254168	0.000264757	0.00142248	0.00126707	-0.000412984	0.000150263	-0.000368117	-0.00185564	-0.000654769	-0.000203786	-0.000641475	0.00167274	0.000786757	-8.85427e-05	0.00256729	0.000628144	-0.000256317	-0.00011762	1.9188716e-05	0.000442705	-0.000754604	-0.000342647	-0.000435322	-0.0017615	-0.00095642	5.349336e-05	0.000527094	-0.00113271	0.000625856	-0.000432996	0.00016444	-8.25936e-05	-0.000467575	0.000238173	6.6077904e-05	-0.000666874	0.000327945	0.00020626	-7.83855e-05	0.000256256	-0.000131662	0.00192318	0.0012282	-0.00138207	0.000494947	0.000805851	-0.000871584	3.771212e-05	0.000173377	-0.000219983	-0.00166932	0.000251693	-1.89139e-05	-0.000293525	-0.000442359	-0.000755061	0.00141502	-0.000194399	-0.000518276	0.000378847	0.000575075	0.000740018	-0.00112579	-0.000233706	0.000954962	6.561349e-07	-0.00125356	-0.00121916	5.9659465e-05	0.000456789	5.356571e-05	0.000299084	-0.000805561	-0.000371503	-0.000506778	-0.000431316	0.000576667	-0.00035747	-0.000257804	-0.000949614	0.000222993	0.000734688	-0.000749551	-0.00179107	0.000960617	-0.000731582	-1.11487e-05	-0.00199148	0.0004484	0.000148018	-0.00105639	-0.000597599	0.000520952	-0.000373982	-0.000381502	0.00135271	-0.00109827	0.000565024	0.000691377	0.00103042	-0.00100812	-0.000665059	-0.000194792	-0.0022156	-0.000430204	-0.00293061	0.000588642	0.000346842	0.000354532	-0.00245145	-4.65685e-05	-0.000116643	0.000243454	-0.000250485	0.000179667	-0.000680131	-5.2645e-05	-0.0001775	-0.000637359	-0.000126656	-0.000270906	-0.000109812	2.0155303e-05	6.7785986e-05	-0.00502613	-2.89461e-05	5.3998167e-05	-0.000157455	-0.00229409	-0.00109367	0.000713966	-0.00532967	-0.00205821	0.000415585	0.000884201	-0.000590071	-0.00133488	-0.000967662	3.602321e-05	4.2308056e-05	0.000215141	0.000458757	0.000638933	-0.00236401	-0.0014097	-0.000101429	-0.000218681	-0.000320085	-4.15348e-05	-0.00120341	-0.000405126	8.813087e-05	5.042598e-05	0.000405888	0.000359383	-0.000645576	-9.78046e-06	9.503909e-05	0.0026087	-0.00214049	0.00112106	-0.00165344	0.00121724	-0.000212503	0.000766804	-0.00119959	-0.00010243	0.000511509	-0.000695443	-0.00101577	0.000145958	-3.62166e-05	-0.000440668	-0.000411688	-4.48683e-05	0.000496163	-0.00139684	0.00139381	-0.00125511	0.000675931	0.000375698	-0.000689785	-0.000324887	-0.00223433	1.3421719e-05	-0.000637104	1.1943214e-06	0.000124194	1.8959969e-05	0.000349565	0.00080147	-0.000473312	0.000423727	-0.00131531	-0.000848858	-0.000895207	0.000258634	-0.00023126	0.000981027	0.000945615	-0.00109248	-0.000274474	-0.000192954	0.0004255	-0.000278272	0.00209179	0.000348913	-0.000118871	0.000544228	5.3568197e-05	-0.0014034	-0.000182045	-0.000844175	6.3020043e-06	-0.00229755	0.00136087	0.000172529	0.000424557	0.000570839	0.000290904	0.000334639	0.00124205	0.000916503	0.000173455	-0.000395635	-0.00026788	-1.62635e-05	0.000962575	-0.00120266	-0.00017045	0.000344619	-8.82871e-05	-0.000246252	6.9028974e-05	8.554742e-06	-0.000201907	-0.000167299	0.000247928	0.000883754	-0.000183867	0.000520259	-0.00035864	0.000260394	-0.0008947	-0.00144691	-0.000478267	-0.00010347	-0.000669375	-0.00172105	0.000755383	0.00151783	0.000144004	0.000604203	0.000145902	-0.0015566	-3.4567e-06	-7.36394e-05	-0.000329223	-0.00155331	-1.82155e-05	-0.00153234	-0.000368218	-0.000539215	-0.00149667	0.000912553	0.00113278	0.000870002	-0.000358572	-0.000291092	-0.000574211	0.000124601	0.00167035	-5.062e-05	0.000610704
salubrinal	0.00125192	-0.00115773	-0.000117698	0.000209806	0.000313744	2.5865813e-05	0.000552646	0.000440652	0.000531914	0.00010244	0.000101961	-7.66472e-05	-0.00027192	0.00330078	-0.000573949	-0.000293337	-2.21532e-05	-0.000774398	-0.00023764	9.8910314e-05	0.00181829	-0.000221714	0.000815376	0.000246239	0.00130373	-0.000104358	0.00179711	0.00140218	-0.000160559	0.00179391	-0.000326612	0.000746685	-0.000408724	0.00319318	-0.0010949	-0.000109306	-0.00052531	0.000483377	-0.000450842	0.00188075	0.00353343	0.000599852	0.00343857	0.000980654	0.000347613	0.00022449	7.460352e-05	-0.000138612	-0.0025007	0.000379432	0.000108469	0.00100015	7.290435e-05	0.00170406	-0.0013574	0.0038983	0.000289318	0.000645837	-0.000951444	0.000677842	-0.000572235	2.4104305e-05	-0.00015265	-0.00207622	-0.000536553	0.000738493	0.00227528	0.000348205	0.000651664	-0.000200213	0.000185814	0.000262924	3.7040532e-05	-0.000941276	0.000951582	0.000467077	0.00154863	0.00349054	0.0004228	-0.000833536	-0.000676841	-0.000386276	-0.000844314	0.000150339	0.000817935	-7.31296e-05	0.000483952	-0.000230776	-0.00119801	-7.38011e-05	0.000518306	0.000113218	0.00105633	0.00185021	0.000845272	-0.000766979	-6.42079e-05	0.00218268	0.0022148	-0.000716502	0.00131033	0.0028206	0.000295856	6.6377766e-06	3.9531938e-06	-0.00120088	-0.000605696	0.000227379	-0.000319965	-0.000164337	0.00281479	0.000361773	0.0017626	0.000240866	-0.00160392	-0.000722618	0.000434394	0.000233977	0.00240177	0.000882086	0.0010521	-5.35112e-05	-0.00115477	0.000349152	-0.00100687	0.00156216	-0.00062312	-0.000482764	-0.000247939	-0.000657438	0.0001456	0.00155811	-0.000919774	-0.000812974	-0.000572581	0.000915447	-0.000555849	0.00172186	-0.00165581	0.000715286	0.00154105	0.000978651	6.257933e-05	-0.00173451	0.000204953	0.00121183	-4.00516e-05	0.000102872	0.000201057	0.000201472	-0.000503102	-0.00203779	0.000666145	4.0654828e-05	-0.0035099	-0.00111217	0.000407979	0.00220332	0.000126111	-0.000432991	-0.000917249	-0.000130589	8.853974e-05	-0.000489519	0.00176807	0.000200341	1.5079239e-06	0.000679811	0.000160292	0.000301417	-9.60122e-05	-0.000877874	6.0147708e-05	0.001242	0.00178374	0.000355566	0.000394566	0.000722553	1.6621692e-06	8.025364e-05	-0.00204601	0.000254819	0.000243085	-0.000633319	-0.000552031	0.00147052	-0.000400239	0.000203592	-0.000148221	-0.000271498	-0.00103869	0.00235941	0.00102049	0.000141384	0.000515639	0.000192359	0.000199571	0.00111923	-0.000125394	-0.00140276	0.000829891	9.030806e-05	0.000233165	-0.00080467	5.954186e-06	-0.000710186	-0.000638338	-0.000151601	0.000652862	0.000467064	0.000475704	-0.00175102	0.000237373	-0.00223124	0.00164952	-0.000720857	2.1082597e-05	0.00153935	-0.000100129	0.000604224	0.00141129	0.000194896	0.00128083	-0.000476882	0.000411918	0.000408849	-0.0014764	0.00122322	0.000182329	0.000376263	0.00143923	0.00019245	0.0013671	0.000320035	-0.000327778	0.000590728	0.000303967	-0.000753816	6.633815e-05	-0.00109735	0.0035574	-0.00107046	-0.000396182	-0.00101446	-0.000449029	-0.000382766	-0.000191749	0.00211983	-0.000116812	0.0002139	-0.00116926	0.0012277	0.000158586	0.000317034	0.00104728	-7.33209e-05	0.000825451	-0.00192124	-0.00295916	0.00551676	0.00121031	0.00156889	0.00110318	-0.000918446	0.000111585	-0.000131004	0.000929328	0.000757693	0.000330149	0.000993191	0.000659486	-0.000167619	-0.000127554	-0.000267243	0.000354168	0.00264415	0.000353593	0.000627979	-0.000129927	0.00156693	0.000503068	7.726732e-05	-0.000764283	-0.000616341	-0.000841415	0.000769842	-0.000388632	0.000380948	-0.000529821	-0.00117168	0.000491852	0.000233673	-3.13174e-05	0.00091416	4.8295875e-05	0.000462185	0.00104321	0.000658084	0.000395636	0.000511094	0.000433456	0.000137285	-9.71128e-05	9.741576e-05	-0.000685953	-0.00117631	0.000790079	-0.000869122	0.000434051	-0.00224048	-4.0007e-05	-0.000302359	-0.000442806	-5.70829e-06	-3.48793e-05	0.00148839	0.000798175	-0.000348329	0.000247087	-0.00159963	-2.01436e-08	-0.00225868	0.00048339	-0.000281291	0.00312346	-0.00125616	0.00283895	-0.000815438	0.000532336	-9.12422e-05	0.00148193	0.0023615	-0.00201141	-0.00107277	-7.83329e-05	0.00478588	0.00554747	0.00207127	-0.000611578	-0.00122123	-0.00240848	-0.00158108	0.00106097	0.000840859	0.000285536	-0.00254797	-0.00040048	0.00022059	0.000474781	-0.00017686	0.000189334	-0.000526317	0.00116918	0.000352738	0.000735554	-0.000183129	-0.000535416	-0.000640102	0.00150007	0.00379051	-5.06992e-05	0.000368382	-5.92923e-05	-0.00040323	-0.00032805	-0.000128543	-0.000747445	0.000133328	-0.00130833	0.000779145	3.3410088e-05	-0.00180556	-0.000261576	0.00239646	0.00688277	0.00903069	0.00996254	0.007826	0.00141594	0.000305173	0.00196087	0.0015499	0.000386995	0.000374456	-0.00080772	0.000709752	-0.000497099	-0.000828429	-0.00216731	-0.000505845	0.000822108	-0.000588578	-5.04453e-05	-0.00123989	0.00193344	-0.00158201	0.00164304	-0.00133232	0.00515648	-0.000170861	0.00126561	0.000465792	0.00304597	-0.00175671	0.00124198	0.00121716	0.000602257	-0.000911277	-4.83381e-05	0.000931563	0.00181655	-1.35502e-05	-0.00136047	-0.000239168	0.000131652	-0.000570442	-0.000265185	0.00131837	-0.0015877	-0.000479162	-0.000288828	0.000132353	0.00105516	-1.80249e-05	-0.00029666	-0.00175551	-0.000150651	0.00137721	-0.000481532	-0.000458986	0.000629147	-0.000172305	-0.000181051	-0.00122379	4.907915e-06	0.000932325	-0.000104559	-9.78151e-05	0.000474619	0.00406818	0.000400238	0.00104517	-0.000450657	-0.00229941	0.00178183	0.000123705	4.3703738e-05	-0.000728753	-0.000245629	0.000165687	-0.00138232	-0.00151485	0.00055257	-0.000835195	0.000153385	-0.000162597	-0.000661752	0.000637504	0.000408223	0.0019639	0.00111929	0.000386128	-0.000881299	-0.000218545	0.00109065	0.000124673	-0.000674672	0.00249664	-0.000261743	-0.00105827	-0.00124899	0.000875446	-2.63951e-05	0.00122315	0.000463655	0.00146499	0.000123881	0.000872873	-0.000415798	0.00332371	0.00111064	0.000192357	-0.000107745	0.00110035	-0.000757398	0.000185838	0.000548312	0.00215292	-0.000586352	4.5544308e-05	0.000570605	-0.00141746	0.000350645	-0.000420464	-2.38777e-05	0.000736152	-0.000282004	0.000705516	0.000189115	-0.000845037	-5.16196e-05	-4.70151e-05	-0.000448038	-0.00278805	-1.33871e-05	4.54001e-05	0.00127823	-0.000547345	-0.000274944	-0.000173854	-0.00018392	8.737089e-05	0.000772102	0.00146471	-8.12946e-05	-0.00180231	0.00125884	-0.000860905	0.00197967	-0.0002906	0.00511264	8.908157e-05	0.00515741	0.000944165	0.00311878	-0.000370054	0.00327384	0.00231005	-0.00316817	-0.000515854	0.00307717	0.00214898	0.00140107	0.00189184	0.000341185	-0.000251399	1.644581e-05	-0.00196451	-0.000189893	0.000447046	0.000768694	-0.000106989	0.000295061	-0.000650821	-0.000403542	-0.00127604	-0.00137393	-0.000686707	0.00238174	0.000684962	-1.42625e-05	-0.00177846	0.000233117	0.00101119	0.00101245	9.935948e-05	-0.000875944	-0.000535265	-2.46245e-07	0.000654535	-0.000504729	-0.00236159	0.00092811	0.000922142	-0.000235682	0.000499328	1.3403622e-06	0.000329599	0.000103922	0.000158087	3.9819017e-05	-0.000194987	-0.000687815	0.00166733	0.00028914	0.000943221	-0.000817556	-0.000327409	0.00133782	2.2445205e-05	-0.000421524	-0.000339102	0.0011973	0.000557886	-0.000977294	-0.000989767	6.8342866e-05	-0.000543927	-0.000618861	-5.70123e-05	-0.00030943	0.000227411	-0.000967151	0.00108711	-0.00127114	0.000136029	-0.0034152	-0.000921438	-0.00132956	0.00316481	-0.000469846	0.00112487	-0.00204605	-0.000581273	-8.68307e-05	-0.00179977	-0.000570524	-0.000799343	0.000164811	8.681765e-05	0.00164452	0.0013165	-0.000135125	-0.000787976	-0.000551085	0.000383026	-4.33132e-05	0.000503139	-0.000995345	0.00017602	-0.000439012	0.000922888	0.0075813	-0.00146014	-0.00190429	0.000238737	0.000757382	-7.5107e-05	-0.00119329	0.000322503	0.00225286	-6.82988e-05	-0.000285418	0.00020615	0.00200839	0.000180703	0.000535758	0.0026574	-0.00172363	0.00020275	-0.00105448	-0.00211306	-0.000188791	0.00125917	-0.000281915	-0.000156914	0.00119984	-0.00084684	0.00121322	-0.000599935	0.00147969	-0.00026222	-0.00252805	0.00156771	0.00102475	-6.47981e-05	0.000589396	-0.000498883	2.8495437e-05	-0.000397375	-0.00141832	0.00100434	0.000371179	0.000326555	-0.001057	-0.00136453	0.000337248	0.00332625	0.000236204	0.000947973	-0.000328225	-7.27989e-05	-0.00117587	-0.000147312	-0.00227504	0.00150999	0.000657576	0.00207431	-0.000208274	0.000228425	0.0024147	0.00110203	0.000205511	0.000205272	0.000805484	0.000867741	0.000138818	0.000436048	0.000562548	0.000251491	0.00125399	0.00197381	-0.000160498	0.0021899	5.8818794e-05	-0.000167843	0.000460568	-0.000215977	-0.000155046	-0.00172958	-0.000251293	-0.000158138	-0.000475661	-0.00162582	0.000168046	0.000268397	0.000587097	-0.00113099	-0.000368606	-0.00104028	-0.000109503	-8.73837e-05	0.000936442	-0.000438167	0.00283306	0.000783789	-8.23749e-05	-0.00108684	0.00102583	-0.000927788	0.000567585	-0.000634556	-0.00230656	0.000214818	-0.000310492	0.00050157	-0.000301932	-0.00172718	-0.00207118	-0.000735916	0.000181323	0.000184541	-0.000707243	-0.000806245	0.000958057	-0.00121497	0.00145715	-0.00311276	0.00177077	-0.000242839	-0.00117805	0.000669998	-0.000227554	0.000597894	-0.0018045	0.00138206	0.000376544	0.000365414	-0.00028872	0.000190114	1.9428253e-06	0.000187433	0.00055209	-6.74959e-05	-0.000280396	-0.000987701	-0.000122785	-0.000786983	-1.18384e-05	-0.00259974	0.000828809	0.00136554	-0.000195639	-0.000691785	0.000700675	0.00503453	0.00183919	0.000380814	0.000520132	-1.42718e-05	8.801206e-05	-8.53026e-05	-0.00137709	7.9598445e-05	0.000398144	0.00103173	-0.00202881	-0.0029901	-0.000101729	0.000199375	-0.000531523	7.345331e-05	9.005714e-05	-0.000942993	0.000104962	-0.000882209	0.000582462	-0.000226712	0.000103638	0.000217775	0.000348013	-0.000201231	-9.44372e-05	0.00236133	3.1229465e-05	-0.000697491	0.00307462	-0.000137417	-0.000374899	0.000941971	0.000389091	-0.00122524	0.000650775	0.000623264	0.000403197	0.00739718	0.000347019	0.000471888	-9.34329e-05	-0.00142615	0.000549772	-0.000461224	-0.0014854	-0.000208991	-0.000416739	0.00108308	-0.00219644	0.000142062	0.00053272	0.000953151	-0.00166827	-7.18886e-06	0.00103951	0.000450676	-0.00146006	-0.00108693	-8.37706e-05	-0.0026273	-0.000765053	0.000766384	-0.000507027	-0.000836173	0.000154585	-0.000129215	0.000271983	0.000141573	-0.00151438	-0.00303937	-0.000654416	-0.000620828	0.000677932	0.000974224	-0.00125488	7.636011e-05	-0.000589596	0.0010597	-0.00175572	-0.00170475	-0.00202438	-0.00034313	-0.000541626	-5.92873e-05	-4.03294e-05	-3.085e-05	-0.000743616	0.0017966	0.0019832	-0.000592092	-0.000553126	0.000419908	-0.00193989	-6.63729e-05	0.000354467	0.00198227	-0.000139772	0.000585245	0.000963225	-4.99167e-06	0.000448012	-9.85117e-05	-0.000534017	-0.000698804	-0.000490322	-8.55474e-06	-0.000163834	0.000433687	0.000545399	0.000294324	-0.000348216	0.000161969	0.00025111	0.000182316	2.3968318e-05	-0.00147558	-0.000918481	-0.00164937	-0.000548315	0.00299664	-0.00112825	0.000150012	0.00320954	0.000973854	-0.000143562	-0.00136394	0.000380599	-4.73241e-05	-0.000169302	-0.00206978	0.000559342	0.00238635	-0.00044097	0.000973865	-0.000995093	0.000372446	-0.00142268	0.00141238	-0.000468819	0.00170182	-0.00129955	-0.000768462	0.000435062	-0.00199812	-0.00139708	-0.000418536	0.000472225	-0.000369092	0.000225087	0.00226344	0.000507624	-0.00136737	-0.000557462	0.000673319	0.00070401	-0.000932436	-0.000636238	0.00110893	0.000193569	-0.000422632	0.000361636	0.00073216	-0.000206616	-0.000607405	0.000705992	0.000137047	0.000414167	-0.000320269	-6.25459e-05	-0.000203235	-0.00225032	2.2052618e-06	-0.00168033	4.579064e-05	-0.00418245	-0.000124167	-0.000951106	0.000528601	0.000469288	0.0010785	-0.000101695	0.000419947	0.000390165	0.000369091	-0.000377272	-0.00089118	0.000618467	0.000125076	0.000773618	0.000240392	0.000479974	-0.000307551	0.000154047	-0.00176027	0.00103471	-0.000297479	0.00082224	0.000442783	-0.0006536	0.000407946	0.000525985	0.0017318	0.000996329	-0.000729355	-0.000576059	-0.000290212	3.8828803e-05	0.00131975	-0.00132637	-1.04108e-05	0.00270901	-0.000111114	-0.000722097	0.000882619	0.0011405	0.000757103	0.000466625	0.000526649	0.00166751	-0.000886829	-0.00327562	0.000965409	0.000314126	0.000970408	0.00319086	-0.000113678	-0.00127327	0.00209228	0.00139715	0.000689017	0.000575157	-0.000283383	0.000153775	-0.0002841	0.00414887	-0.000116974	0.000121744	-0.000386554	-0.000304333	-0.000354751	8.690908e-06	-8.54754e-05	0.00281885	-0.00078936	0.00105771	0.000985314	-0.00197062	0.000410059	0.000113157	-0.00118428	-0.000814519	-0.000301948	-1.46007e-05	0.00505981	0.000899735	-6.33796e-05	-0.000522415	-2.4533e-05	0.00033929	0.000238338	0.00206569	0.000126686	-7.4642e-05	-0.00122462	0.00114354	0.000344544	-0.00132089	0.000152518	-0.000539699	0.00231778	-0.000207611	0.00148104	-0.00129446	-0.000863602	0.000724509	0.001472	-0.00149602	-0.00341416	-9.94649e-05	-0.00113007	-0.00496065	0.000302612	0.000384749	-0.000128564	-0.000246714	-0.00180939	0.000248156	-0.000158596	0.00152783	-0.00228621	-0.000531521	-0.000181075	-0.000684801	-0.000821946	-6.37094e-05	0.000245401	-0.000140902	-0.000720267	0.000869912	0.00353663	0.00150176	0.00131294	-0.00153793	-0.000240939	-0.00069214	0.000295688	0.000206142	-0.000833567	-0.000166935	3.1171858e-05	4.4953646e-05	-0.00220177	-0.00216461	-0.000513338	-0.00117604	-0.000176825	4.4516797e-05	-0.000593947	-0.000407031	-0.000799309	0.00518812	0.00174075	0.00224432	-0.00121846	0.00139929	0.00034251	0.000134608	-8.08787e-05	0.00121565	0.00200513	0.000538336	0.0036734	0.000830687	-0.00113608	0.000319237	0.00107666	-0.00279927	-0.000664566	-0.000490235	0.000812559	0.000483092	-0.000924047	-0.00199655	0.00158011	0.000775712	-0.000848994	0.000516769	-0.000439697	0.000157595	-0.000187257	0.000703221	0.000122797	3.305592e-05	0.000339439	-4.92953e-05	0.00251616	0.000240275	-0.00059772	-0.00047689	5.1198316e-05	0.00057544	0.000218697	-0.000530584	0.000250563	-0.000119848	0.00232596	-0.000458851	0.000231132	0.000959747	-0.000242642	2.8295183e-06	0.00210537	0.000499732	-0.000272454	0.000474657	9.571339e-06	-0.000150278	-1.53391e-05	0.00347459	-0.00273721	-0.000575595	0.000244865	-0.00234922	-0.000226062	0.000228829	-0.000409706	0.000449103	-0.000200265	0.00178592	-0.00120187	-0.000517895	0.00236896	0.00170127	-0.00067067	1.1011312e-05	-0.000279567	-0.00177261	-0.00160352	-0.000915583	0.000190041	-0.00134823	-0.000611658	-0.000179517	0.00160557	-0.000874354	-0.00116759	-0.000869291	-0.000580036	-0.000243542	0.000246782	-0.000248686	0.000565072	0.000796807	-0.000830467	-0.000431504	-5.05334e-05	-0.000924292	0.00224003	-0.000733899	-0.00157237	-0.000654025	0.000442628	-0.00298574	-0.000405129	-0.000276399	0.000216451	-0.00058499	0.000703703	-0.000817901	-0.000281549	-2.46369e-05	-0.000464852	0.0010802	0.000409367	-0.000435615	-1.695e-05	-0.000350674	0.0007579	0.000497142	9.2511415e-05	0.000254283	0.000766755	0.000675608	-0.000996149	-5.76808e-05	3.3310425e-05	-0.00176119	-0.00034636	-0.00112686	0.00122828	0.00109833	4.6824905e-05	0.000281843	0.000218833	-0.000164821	0.000185414	-0.000682171	-0.000492718	-0.000720097	-4.32282e-05	0.000101817	-0.00113194	0.000676164	-4.78331e-06	-0.0002076	-0.000864092	-0.000729468	-0.00089499	0.00186848	-0.000125862	-0.00065381	0.00283432	-0.000236577	0.000281469	0.000444949	0.000418105	-0.000195208	-0.000116278	-0.000910363	0.000619654	9.665837e-05	-6.9883e-05	0.00079293	0.00138068	-0.00199283	-0.000226223	0.000660092	-0.000129213	0.000715644	-0.000466316	0.00137377	-6.48617e-05	-0.000226607	0.00241137	0.00102761	0.00323139	0.000476046	-0.00120386	0.000744083	0.00154803	-0.000114922	-0.000454222	-0.000942573	0.000446439	-0.000122382	0.000823546	-0.000649134	0.000964189	0.000896551	0.00129943	-0.000246172	0.00041643	-0.000164164	0.00141232	-0.00327229	0.000118904	0.000194412	0.000322804	-0.00133949	0.000122433	4.9477163e-05	0.00304754	-0.000499845	-9.21243e-05	-0.000514996	-0.000115996	0.000984985	-0.000521042	0.00435755	0.000624259	-0.00268657	0.000488987	-0.000208923	-0.00112916	-0.00338893	-0.000255862	-0.00167114	-0.0011995	-0.000345966	4.0601255e-05	-0.00118991	-0.00101277	-0.000175602	0.000100923	0.000411837	0.000792602	0.00201002	0.00133784	0.00028873	9.195328e-05	6.800207e-05	-0.000571172	-0.000364625	-2.54238e-05	-0.000627385	-0.000424396	-0.000555682	0.000562782	-0.000335084	0.000254112	-9.70975e-05	2.556132e-05	0.000813941	-0.000643847	0.00116592	-0.000996664	-0.00400475	5.853825e-05	-0.000442312	0.00092876	0.000679702	-0.000724186	-0.00114471	0.00022342	-0.00184535	-0.000850505	-0.00187768	0.00105349	0.000284066	0.000180453	-0.000144698	4.861085e-05	-2.11508e-05	-0.000680731	0.00105566	-0.000202454	0.000204116	-0.000111445	0.000582735	-0.000324185	0.000507244	0.00116672	0.000470241	-7.1998e-05	0.000356607	0.000439358	-0.00180319	0.00199282	0.000407167	0.00019276	0.000406027	-0.00081576	-3.12106e-05	2.1213675e-06	-0.000948616	-0.000212136	-0.000324584	8.077989e-05	-0.000270199	0.000247426	-0.00400525	0.000295645	0.000282871	-0.000417377	-0.000189239	-0.000912348	0.00137255	0.00100962	-0.0017139	-0.00099874	0.000876093	0.00168644	-0.000119716	0.00124094	0.00113204	0.000525643	-0.00209288	0.00172278	0.00115209	0.000493392	0.000767608	-0.000268594	-0.000210261	0.000683809	-0.000714716	0.000114324	-0.000488438	0.0011921	0.00114866	0.0033138	-0.00011671	-0.000219537	-0.000775535	0.000226207	0.0025558	-0.00425087	0.000382401	0.00254934	-0.00072748	0.00129402	-0.00134027	0.00157642	0.00145073	0.00183101	-0.00130779	0.00173369	0.00113282	0.00142548	9.997482e-05	0.000142778	0.00058902	0.00516323	-0.000626504	0.00114758	-0.00202704	0.000342311	-0.000304488	0.000171537	0.000477665	0.00179936	-0.000574184	-0.0025329	0.00211077	0.00173782	-0.000228464	0.00203309	0.000317684	-0.000316034	0.00125415	-0.000319203	0.00220775	0.00147818	4.0790044e-05	0.000551457	0.000683634	-0.000954943	0.000131271	-0.000498181	0.000703755	0.000694494	-0.00388539	-0.00121779	-0.000133997	0.00272054	6.791591e-05	-0.000269499	0.000597384	-0.00145382	-0.000747672	-0.000674253	0.00196721	0.000174295	-0.000353182	0.00270718	-0.000566822	0.000729027	-0.000562324	9.485212e-05	-0.000591833	-0.000261742	0.000385171	0.000221674	0.000213988	0.000793072	0.00108836	-9.00849e-06	0.000403888	-0.00290131	9.1209804e-05	-0.000149335	-3.08406e-06	-0.000292641	-0.000188897	-0.00102868	-0.000229399	0.000392235	0.00317452	0.000651628	0.00526514	0.00239229	0.000285951	0.00124735	0.000537662	0.00149928	0.00149049	0.00213469	-6.32851e-05	6.0112132e-05	0.000733387	0.000676685	0.000262871	-0.000299485	-0.000120718	-0.000615129	0.000545529	-2.38578e-05	-0.000270605	0.000726124	0.000814474	3.0841642e-05	0.000257687	-0.000458745	-0.000261974	0.00116127	0.0010802	-0.00171402	-0.000573399	-0.000277037	-0.000470229	0.000670506	0.0004203	0.000173751	-0.000327188	-0.000582318	0.00126861	0.000458566	-0.00124605	4.8563215e-05	0.000112543	0.000220678	-7.0143e-05	0.000288915	-0.00149778	-0.000107726	-0.00094757	-0.00191226	-0.00169979	-0.000361926	0.000604484	-0.000163198	-0.00202147	0.000938071	0.00053793	0.00060197	-0.00223033	-8.16588e-05	-0.000835675	0.000267366	-0.000597993	0.000141375	0.000972697	0.00102005	-0.00131857	-0.00142742	-0.000934662	-0.000294698	0.000620136	0.000867252	0.00111996	8.185657e-05	5.674128e-05	-0.00112296	-0.00103296	0.000393355	0.000230965	-0.00228077	0.000487958	0.00348896	-0.00098781	-0.000697585	0.000363856	-0.0013167	0.00379833	-3.60804e-05	-0.00510247	-0.00224578	-0.00180789	-0.00276513	-0.000248642	-0.00391843	-0.000744443	-0.000473043	0.000323943	1.4592388e-05	0.000127417	0.000372043	-0.000101268	0.00029391	-0.000927751	-2.16373e-05	0.000462193	0.00055149	3.9290215e-05	-0.000249706	-0.00237363	-0.00130745	-0.00276673	0.000543967	0.000863568	-0.000277193	-0.00233602	5.0306364e-05	0.000402147	-0.000490828	0.00061392	-0.000593619	0.00027303	-0.000299889	0.00010979	-0.000349106	0.000140637	-0.000329814	0.000145033	-0.000565146	0.000994349	5.2652e-05	-0.000626642	-0.00054888	-0.00067421	-4.08018e-05	-0.000703154	5.45998e-06	-0.000426482	-0.000634781	0.000192638	0.000848182	-0.00223785	-0.00156992	0.000140238	-0.00166649	0.00206104	0.00170911	0.0017497	-0.00148644	0.00231689	0.00129222	-0.00531567	0.00040473	0.000557658	-0.000361228	0.000748756	-0.000253103	0.000418705	0.000357613	0.00045696	0.00131528	-0.00268383	5.0221814e-05	-0.0025844	-0.000248878	0.00141655	-0.00134991	-0.000218231	-0.00317504	0.000573594	-0.00250295	-0.00522473	0.0017033	0.00153761	0.000816908	0.00153642	-0.00461343	0.000546416	0.00191447	-0.000891911	-0.00126233	-0.00159461	0.000241923	-0.00152764	0.000595333	-0.00123061	0.00211555	0.000578113	-0.0003972	-0.000540643	0.000858329	0.000225406	-0.00139187	-0.000836301	-0.00131702	-0.000533146	0.000520593	-0.000391536	-0.00114548	0.000145927	0.000162089	-0.000819575	-0.00266206	-2.56085e-05	-0.000401098	0.000940169	0.000292551	0.00163012	0.00281596	0.0024428	0.00607922	-0.000973414	-0.000407512	-0.000241569	0.000138412	0.000719213	1.5693635e-05	-0.00222482	-0.00128641	-0.0012546	0.0020824	-0.000392742	-0.00161787	-0.00102003	-0.00125205	-0.00100648	-0.00245329	-0.00233476	0.00165712	0.0012537	0.000581978	0.000298245	-0.00401374	0.00238707	0.00027693	0.000999089	-0.000446919	-0.000671693	-0.000299481	-0.00149009	-0.00110155	0.00304409	-0.00223245	0.00157606	-0.000476994	0.000809671	0.000792012	-0.000602626	-0.00180055	0.00101088	-0.00073874	4.1392115e-05	-0.000690076	-0.000591684	-0.00110507	1.5938382e-05	0.000141787	-0.00213907	-0.000358232	0.00168788	0.00257084	0.00041341	-0.000348691	-0.000315433	-0.000644687	0.000479421	0.00184086	0.00107242	0.00158437	-0.00136849	-0.000117146	-0.000903858	-0.000710026	0.000131638	-0.000126166	0.000544513	0.00112722	0.000233633	-0.0020393	0.000418463	-0.000311761	-0.00155556	0.00123288	0.000448276	0.000667244	-0.000755851	-0.000567868	-0.000231971	-0.00102324	0.0011211	0.00241075	0.000400317	-0.00151961	-0.00185367	-0.000160739	-0.00124678	0.000286331	0.00019085	-0.000417918	0.000175064	-0.000157263	0.00084178	0.00062279	0.00114343	-0.00136258	0.000261296	0.00104647	-0.000748591	-0.00232258	0.00176512	0.000299581	0.000771015	-0.000167259	0.00211308	0.000720008	-0.00208206	0.000584275	-0.000179322	-0.000143833	3.540634e-05	-0.000243937	-2.38174e-05	-4.2271e-07	-0.000335552	0.000143035	-0.00364585	-0.000347374	-0.00043986	0.00056544	-0.00151928	-0.00809608	-0.00119713	-0.00446534	-5.00851e-05	0.00228038	0.0040871	2.7019536e-05	0.00157836	-0.00316864	-0.00028398	-7.51074e-05	0.000240356	-0.000314591	-0.00108779	-0.00163401	9.700051e-05	5.7897334e-05	0.000284141	-0.00153439	0.000841573	-0.00269788	-0.000710954	0.000167394	-0.00127492	0.000251671	0.000160035	-0.00127582	0.000578367	-0.000917704	-0.000182117	0.000295693	-0.000709054	-0.000943624	-0.000148086	0.000330471	0.000159859	-0.00123209	0.000856962	-1.00837e-05	0.000738961	0.0011429	-0.000658098	-0.000125709	0.000477908	0.000924576	0.00140729	0.00138958	-0.00033822	-0.000241566	0.00126174	-0.00132706	-0.000372309	-0.000325999	0.000409813	0.000832468	0.00122776	-0.000435635	-0.000117769	0.000556349	-0.000881599	0.000374883	-3.83735e-05	4.5227002e-06	-0.00152981	0.000485168	0.00176553	0.00243325	0.00179516	0.000779164	0.00184086	0.000358909	0.00119827	0.000176538	-8.60451e-05	0.00166523	0.000762634	-0.00019602	-0.000267913	0.000933853	-0.000271888	-1.44905e-05	0.000469795	0.000322687	0.000417104	0.00108844	0.000253934	0.000275454	0.00242036	0.00116695	0.00282245	0.000977977	0.000807824	-0.000293534	0.000866754	-0.000699838	-0.000184167	8.500706e-05	-0.000101817	-0.00286978	0.00094458	0.00117571	0.000974167	0.00149771	0.00231148	0.000582689	0.00207307	0.000267989	-0.00024471	-7.78804e-05	0.000430428	6.02907e-05	-0.000517188	-0.000453844	0.000539071	-0.000466091	0.00103727	-0.00140833	0.000903899	-5.40385e-05	5.5359716e-05	0.000114908	-0.000487845	0.00224047	-0.00118401	0.000280217	6.2841274e-05	4.940814e-05	-0.00183874	0.00218802	-0.00106883	-0.000834081	-0.00170624	-0.000987918	0.000872787	0.00296072	-0.000408729	-9.84842e-05	0.00061289	-0.000364878	0.00112294	0.000721843	0.00059841	-0.000141278	0.000503112	0.000629195	0.00103277	0.00152782	0.00285332	0.000498189	-0.00150293	-0.00223279	0.00011599	-0.000366458	8.2868675e-05	0.000302556	0.00209667	5.00974e-05	-0.000189706	0.000614633	-8.9162e-05	7.189443e-05	0.000268054	6.686149e-05	0.000130967	0.00215562	0.000140625	-0.00104007	-0.000221702	-0.000979238	0.000559874	0.000837967	-0.000187186	0.000317159	0.000483095	-0.000174507	0.000275044	0.000830224	0.000558351	-0.000561183	-0.00143783	0.00318509	-0.000351835	2.377248e-05	-0.000744834	-0.000271492	0.00213992	0.00039618	-0.00147816	0.000207172	-0.000299177	-2.19037e-05	-0.000729737	-0.00120669	-0.00122498	0.00126721	-0.00166146	0.000414913	-0.000535801	0.00137641	0.00055121	-0.00106864	-0.00117518	-0.000527169	0.000779778	-0.000624411	-0.00025779	-0.00231514	0.00103145	-0.00249576	0.000692915	-0.00128987	-0.00251568	-0.000691671	7.2821975e-05	0.00183873	0.000217463	-0.000566796	-1.57598e-05	-0.00371299	-0.00047942	0.00024926	-0.00107486	0.000904051	-0.000332691	-0.00289554	-0.00143904	-0.000189227	0.000460917	0.000829207	0.000367526	0.000190041	0.000436609	-0.000205674	0.000537263	-0.000540085	0.00117001	0.000137141	0.000174058	-0.00110413	-0.00157741	0.000977194	0.000784691	0.00213185	9.897566e-05	0.00104044	-0.000936991	-0.00037243	-0.000467709	-0.00169425	-0.000461773	0.00160915	0.00324645	9.860228e-05	-0.000318304	1.4686106e-05	-0.000972072	-0.000188022	-0.000726325	7.085824e-05	-0.00189428	-0.000651583	0.000769578	-0.00160935	0.000409953	-0.000258809	0.00159934	-0.000889441	0.00357105	0.00228237	-0.0017305	-0.0018805	0.000287675	-0.000492433	-0.00151276	0.000327374	0.000618698	0.00157674	0.000141487	-0.000685611	0.000508176	0.000776874	5.94245e-05	0.00140331	6.987687e-05	0.000905108	-0.000662928	0.00060512	-0.000222362	-0.00205318	0.00105514	0.00147424	0.000217638	-3.91366e-05	-1.60597e-05	-0.000550395	-0.001053	0.00142275	-0.000816428	-0.000801741	0.00262614	-0.000292424	0.000219021	0.00661864	0.000632926	0.000198162	0.000433455	-7.01959e-05	0.000311156	-0.000655285	-0.00116891	-0.000696831	-3.08862e-06	-1.034e-05	-5.99762e-06	0.000218916	-0.000284187	0.00145208	0.000860553	0.000549236	-0.000214643	-0.000207446	-0.00204664	0.00082751	0.0007107	-0.00214334	-0.000433616	0.000823659	-0.000564712	-0.000104391	-0.0017029	0.000393981	-0.00106494	0.00130009	-0.000488417	0.00140694	-0.0012997	-0.00108004	-0.00199905	-0.00120204	-0.000294815	-0.00211764	-0.000479775	0.000687253	0.00156888	0.000197317	-0.000836985	0.000310412	0.000465782	0.000580076	0.00117539	0.000543064	0.00049837	0.00109619	0.000383772	0.000344236	6.8031063e-06	-0.000335214	0.000388455	-0.000589135	-0.000902502	0.00074677	0.000768224	-0.00117655	0.000458609	0.00234315	0.00175541	-0.000690233	0.00101505	-0.000134551	0.000167186	0.000329592	-0.00214932	-0.00124371	-0.00121978	0.000890116	0.000341709	0.000546789	-0.0012197	0.00113886	-0.000696584	0.000743735	-0.000447942	0.00246321	0.00279458	-0.00152977	-0.00265115	0.00240215	0.000125882	-0.00172032	-0.00144511	-0.000628525	-0.000701413	-0.000694302	-0.000323437	-0.00167276	-0.00121808	0.00242921	0.00240463	0.00171012	0.00295142	0.0015336	-0.000350243	0.000122113	0.000917919	0.00187501	0.00170653	-0.000754564	-0.00233082	0.0037855	0.000731792	-0.00014209	-0.000545888	-0.00181164	0.00115522	1.2264181e-05	-0.00141459	-0.000328465	-0.00200195	-0.00111107	-0.000275419	0.000222852	0.000381893	-0.00140843	-2.26041e-05	-0.000192472	-0.000972939	-5.24616e-05	-0.00219352	0.000275586	-0.00104945	-0.000182216	-0.00157135	0.000174383	0.000316386	7.682643e-05	-0.000338812	-0.00147254	0.000883557	0.000378521	-2.82515e-05	-0.000440654	-0.000272137	0.000511078	-7.8129e-05	0.000135243	-4.50645e-05	-0.00156739	-0.000203508	0.0016548	-0.000329175	-0.00131523	-0.00253214	-0.00112163	0.000352714	0.00172473	-0.00075331	-0.00118739	-0.000867537	0.000474129	0.00169256	2.3387538e-05	0.000462127	-0.000595481	0.00160639	0.000278036	-0.000433549	-0.000972601	-0.000127442	0.000258727	0.00125476	0.00235388	-0.00043218	4.7277088e-05	0.00138681	-0.000612941	-0.00103297	-0.000812176	0.00196776	0.000381066	0.000878559	-0.000996871	0.000434795	2.1629601e-05	0.000212861	8.7497414e-05	-0.00460731	-0.000275546	0.000133726	0.00256361	0.000525933	-0.000344642	0.00066024	-0.00129164	-0.000429248	-0.00142573	0.00149317	0.000821366	-0.000640277	-0.000313422	0.000883436	0.00412128	0.00014231	0.000228094	0.00285011	-0.000286984	0.000442304	-0.00218937	0.000254441	0.000541344	0.003535	1.186823e-05	0.000274409	-0.00125141	-0.000525241	-0.00199561	-0.00031984	-0.000565968	4.532767e-05	-0.00191619	-0.00221511	-0.0001871	-0.000576496	0.000951783	0.000452543	-3.74749e-05	-0.000995721	-2.44564e-05	-0.00166608	7.183176e-05	0.000456943	-0.000625025	0.00252365	0.000959231	-0.000208609	-0.000713283	-0.00129828	0.000162323	-0.00272316	-0.00142721	-0.000694102	-0.00128212	0.00164237	-0.00135438	0.000753751	0.00108025	0.00192104	0.00113569	9.4285984e-05	-0.00013791	0.00141537	-0.00343941	0.000372806	-7.44743e-05	0.000689546	0.000620731	-0.000209858	-7.54452e-05	0.00175223	0.000239336	0.00053686	0.00141973	0.000109545	-0.000191352	-0.000162047	-0.000563481	0.000433942	-0.000310114	0.00069836	-0.000899191	0.000292609	0.000486092	0.000137873	-0.000772438	0.00049189	0.000268902	0.00215504	-0.00119062	-0.00037729	0.000160508	0.00119475	0.000547926	0.00092455	0.000334039	0.00137792	-3.80549e-05	0.0024447	0.000136541	0.000277219	-0.000679621	0.0017011	-0.00144058	0.00257666	-0.00088259	0.000694228	0.000448342	0.00215848	0.000312014	0.000823739	0.00107486	-4.22192e-05	-0.000639702	-0.000455151	-0.000389678	-0.000274153	-0.00081167	9.424048e-06	0.000657169	0.00165585	0.000253795	0.000556027	-0.000327408	-6.67505e-05	-9.53502e-05	4.1717758e-05	0.00250904	0.000360492	-0.00128797	-0.000759276	0.000974581	-0.00147918	-9.28514e-05	-0.00202529	0.00111854	0.000404147	0.00584685	0.00219598	-8.87614e-05	-0.00108016	-0.000527918	-0.00069091	-0.000300887	7.783725e-05	-0.000440818	-0.000108089	-0.000323165	0.000479059	0.0009478	0.00190649	-0.00120984	0.00126426	-7.81375e-05	0.00130556	-0.000430912	0.00161525	0.000476403	0.000249817	-0.000301752	-0.000372933	0.000940588	-0.000220254	0.00118152	-3.30408e-05	-0.000302903	-0.0018702	-0.00120534	-0.000235191	0.00109421	-1.4013e-05	0.000171385	0.00169203	-0.00323424	6.109414e-05	-0.000696659	-0.000165292	0.000101246	-0.00083486	0.00226188	0.000822518	0.00112654	-0.00184339	-0.00385955	0.00172189	-0.000111346	-0.00380765	0.00159092	0.00165668	-0.000455185	-0.00307633	-0.000376095	0.00225614	-0.000975121	0.00156984	0.000963406	-0.000536319	0.000812304	-0.00187114	-0.0010066	-0.00153234	-0.000906483	0.000195409	-0.000503943	0.00161103	0.000180343	0.000737965	0.000756389	-0.00259047	-0.00133288	-1.53485e-05	-0.000544918	0.000243623	-0.00074881	-0.000190932	0.00260085	0.000330424	0.00445373	-0.00391602	-0.0041645	-0.00317596	-0.00211341	0.00546814	0.000676586	0.00172506	0.00211958	0.00253877	0.00293322	-0.00370096	-0.000245026	-0.00117029	0.000785464	-0.00148892	-0.0012485	-0.000547041	0.00128701	-0.000511388	-0.0010713	-0.00251609	-0.00255559	-0.000119233	0.00185872	1.5887847e-05	0.00197296	-0.00162381	0.000618728	-0.00135527	-0.000117171	-0.00065927	-0.00193407	-0.000744589	0.00158898	0.00297226	-0.00137665	0.00255652	0.00114006	0.000513398	0.000460792	-0.000226068	-5.8679e-05	0.00050193	-0.000585993	-0.00172503	-0.00163658	-0.0010416	0.00111441	0.00502432	-0.00173069	0.00383837	-0.000351381	-0.000787667	0.000312084	-0.000653444	0.000531172	-0.000997062	-0.000715948	0.000301238	-0.000125946	2.2506689e-05	-0.00029742	0.00109496	-0.000356962	-9.37022e-05	0.00113851	0.000146698	-0.000875036	0.000161536	-0.000877512	-0.000229685	0.000132455	0.000859243	-0.00218664	0.00104573	0.000503467	-0.000326921	0.000104771	0.000249833	0.00143116	-0.00027163	0.00105878	0.000630178	-0.000375474	0.000785741	0.00100471	0.00165806	-0.000116722	8.806056e-05	-0.000116138	0.000283592	7.751318e-06	0.000900469	-0.000736694	0.000731702	-0.000282639	0.00183978	0.000694266	-0.00181328	-0.00125411	0.000300954	0.000489556	-0.000728831	-0.00375264	-0.0014174	0.000754352	-0.00075808	0.00193646	0.00091948	0.000272365	0.000564054	0.00137582	-0.000319652	0.00112009	-0.000537034	-0.00159663	0.000701271	0.00261511	0.000200514	-0.000558828	-4.00585e-05	-0.00179015	-0.000409147	0.00154921	0.000848402	-0.000278748	-1.49196e-05	-5.27006e-05	-0.000765044	-0.00131741	-0.000108716	-0.00176138	-0.000619962	-0.000671766	-0.000142947	-0.000600895	0.000107297	9.171222e-05	-0.00168265	-0.000415892	-0.000224966	-0.000399808	5.2385774e-05	-3.55375e-06	-8.54948e-05	0.000450923	-0.00198121	0.00158265	-8.41687e-05	0.000302806	0.000280015	-0.000723819	-0.000522616	-0.00187131	-0.00152859	0.000818498	-0.000470722	-0.00310411	-0.000782946	0.000110438	0.00163819	-4.73202e-05	-7.32537e-05	0.000344783	0.00118832	-0.000136992	-0.000138614	0.000498701	0.00342485	-4.28637e-05	0.00310062	-0.000136149	-0.00206378	0.00216364	0.000780558	-0.000660681	-0.000239946	-0.00150384	-0.000705368	0.00267588	0.00564753	-0.000566119	-0.00135759	-0.000201755	0.00168963	0.000732374	0.000869496	0.00132301	-0.00130841	-0.000392077	5.9474536e-05	0.00206144	-0.00149654	-0.00204134	-0.0016999	-0.0017376	7.422311e-05	-0.000437114	0.000622272	-0.000685907	0.000128518	-0.00219611	0.00193981	-0.000158359	-0.00167037	5.8349968e-05	0.000927431	-0.000465635	-0.00302212	0.000468684	0.000638568	-4.69803e-05	-4.74324e-05	-0.00150914	-0.000881848	-0.00104992	0.000300173	0.000338528	-0.000207796	0.00137434	0.000141861	0.000753474	-0.000199378	0.000429099	0.000167639	-0.00309756	-0.00362076	-0.0011191	-0.000895203	0.0023415	-0.000548429	0.000696452	0.00134507	0.000691947	-9.02041e-06	-0.000546286	0.000545967	0.00127271	0.000783507	0.00192746	0.000653593	3.9988586e-06	0.000763263	-0.00170827	0.00082604	0.000355743	-0.000190916	-0.00133603	-0.00152518	0.000527393	0.00323699	-0.00379676	5.2794385e-05	-0.000929395	0.0013518	0.00193685	1.0519018e-05	-5.99241e-05	0.000683608	0.000693842	-0.00106513	-0.00068031	0.000211289	-0.000624078	0.000630034	0.000455305	5.653028e-09	1.3569334e-05	0.000121494	-0.000848284	0.000323576	-0.000190826	1.5683897e-06	-0.00051635	0.000935314	-0.000803954	-0.00118964	-0.00125081	0.00113272	-0.000732476	-0.000743882	-0.000657176	-0.000146067	-0.000858188	0.000252352	0.000362132	0.0011193	0.000205237	-0.000385465	-0.000112514	0.0012254	-0.00126419	0.000718393	0.000280499	-0.000467988	0.00125097	-0.00160713	0.000262646	0.00125537	-0.000714247	0.000994539	0.000236438	-0.00279501	-0.000590631	0.000432611	-0.000585938	-0.000357358	-0.00131792	0.000651028	0.00140156	0.000270372	0.000496631	0.00154896	-0.00123897	0.00122445	0.0010842	0.00121674	-0.000313971	-0.000321248	0.00114756	0.000709967	-0.000220579	0.00193715	-0.000864682	-0.00015397	0.00132584	-0.000596852	0.00195107	0.00190867	0.000925884	-0.0021269	-0.000685343	-0.000350875	-0.000297862	-0.0023453	-0.000957329	-0.000438218	-0.00203455	-0.000473387	-0.00041638	-0.00116152	5.6898145e-05	0.00265368	4.4505792e-05	1.7636992e-05	0.000323447	-0.00285868	-0.00237686	-2.97004e-05	-0.000950055	-4.98755e-09	0.000931765	-0.000221979	-0.00219557	-0.000254854	-0.00172252	-0.00159834	-0.00407389	6.777947e-05	-0.00202282	-7.59537e-05	-0.00170617	-0.000615884	0.00127024	-0.00117079	-0.000567168	-0.000183946	-0.000213002	-9.95233e-05	0.000583718	-0.00260578	-0.00035815	-0.000568869	-1.39647e-05	0.00013627	0.000541744	0.00117922	0.000411867	0.000559531	0.000297757	-0.00127083	-0.000412446	-0.00519418	0.000267217	0.00128276	0.000631059	-0.00160981	-0.000225541	0.000803746	0.000979103	-0.000692279	0.00100064	0.000660662	0.00131784	-0.00108153	0.000106436	-4.68361e-05	0.00049612	0.000381527	0.000468327	-0.000276432	-0.000778317	-0.000319934	-0.000169987	-0.00048477	0.000561859	-0.00214633	0.000509999	-0.000517273	0.000807995	0.000756952	0.00045776	8.6725895e-06	0.000224786	-0.000207629	0.000702109	-8.65998e-05	-0.000108164	0.00120714	-0.0012149	0.000219256	-0.000519754	-0.000373158	0.000471265	-0.000217939	5.0227278e-05	-0.000195524	0.000445612	0.00155329	0.000425568	-0.00197111	-0.000519065	-4.90771e-05	0.0012396	-0.000210043	0.00108054	-0.000492116	0.00385713	-1.11987e-05	1.0942477e-05	-0.00128073	-0.000327531	0.000878971	-0.000890548	0.000528246	0.000931693	0.00319391	0.000710771	0.000283108	0.000658516	-0.00050506	-0.0008194	0.000110704	0.00133906	0.000132334	0.000188822	0.000173915	6.763608e-05	-0.000400115	0.00114739	-0.000181578	0.000501656	0.000437977	0.00080949	-0.00169189	0.00070536	0.00254485	0.000125477	-0.00264107	0.000267424	-0.000447777	-0.000158525	0.000415388	-0.000228818	-0.000935668	2.7436796e-05	0.000708998	0.00138388	0.00123834	0.000406255	-0.00111204	-0.00321633	0.00117853	6.544039e-05	-0.00073737	0.000283959	8.22366e-05	0.000342677	-0.000362706	-0.000260075	-0.000248991	0.000171757	-1.26926e-05	0.000320044	-0.000999536	-0.000802865	-0.00138407	8.302796e-06	-0.00182532	-0.000299453	-0.000688819	0.000729787	-0.000290203	-0.000824684	0.00089559	-0.00169375	0.00179154	0.00202107	0.00157993	-0.000943279	0.000104806	0.000900365	-0.000119942	-0.000603885	0.000355345	0.000140579	-0.00056847	-0.000131376	-0.000330145	-0.00285402	0.00145224	0.000175943	0.000472897	-9.22893e-05	0.000269859	-0.00170841	0.000415879	0.000179528	-0.0020436	-5.0469e-06	-0.000769267	0.00106345	0.000728607	0.00354998	-0.000769746	0.00215199	-0.00194639	-0.00100207	0.00125071	-0.000139461	0.00025499	0.000320049	0.0015063	0.000778003	-0.000935171	9.808215e-05	-0.00018949	0.00178625	-0.00232588	0.00285814	0.00017222	-0.00104251	0.00322302	0.000964813	0.00121993	0.00231812	-0.00123855	-0.00157124	-0.00123027	-0.000351672	-0.000123621	-0.00109513	0.000380865	9.3840936e-05	0.000130913	0.000842265	0.000347282	-0.000100946	0.00255713	-0.00099742	-0.000670973	-0.00215632	-0.00170714	-0.0027226	-0.000942349	-0.000580378	-0.00125429	-0.000996799	0.000766608	0.000942759	0.000480188	0.000123905	0.00219446	0.00104504	0.000761952	6.927995e-05	0.000433123	0.000975674	-0.00300072	0.00334802	0.00136521	0.00157101	-0.0012243	0.0025223	0.00145153	0.00200453	0.00207774	-0.000776545	-0.000840469	-0.000202059	0.000707689	-9.80678e-05	0.000132641	0.000151229	-0.000460622	-0.000519221	0.00175937	0.00142338	-0.000245328	0.00258795	-0.000503799	-0.000872338	0.00053001	-0.0034798	-0.000365609	-5.48154e-05	-0.00122421	0.000959066	-0.00155762	6.521086e-05	0.001287	-0.000152027	0.000297436	-0.000985705	0.000461346	0.000647445	-0.000212719	0.00128477	0.00114641	0.000334544	0.000698416	-3.31192e-05	0.0011291	0.000745844	0.000222809	0.00117651	0.00193295	0.00142161	-0.00171805	0.000347144	-0.000675672	0.00139059	0.000931777	-0.00047494	-0.00031186	0.00111647	0.000809377	-0.000210101	-0.000851327	0.000139551	-0.000496793	8.6248285e-05	0.000380111	0.000123959	-0.00062381	-0.000581979	-0.000266719	-0.000928184	0.000578712	-0.00158422	-0.000354732	-0.00188771	-0.0014129	-0.00112753	-0.000140109	-0.00040905	-0.000339695	-0.000205636	-0.000545992	-0.000733431	0.000554477	0.00117844	-0.000202307	-0.000958879	0.0014946	-0.000962432	0.00056868	-0.00229709	0.00376307	-0.000747244	-0.000796747	-0.00088396	-0.00136579	-0.00230399	-0.000510427	-0.000252587	-0.000522574	-0.000191425	-0.000914242	-0.00199222	0.000911258	-0.000925901	0.000645339	-0.00101789	0.000540875	-0.000541874	-0.000144701	0.000321531	-0.00136772	-0.0023585	-0.000894049	-0.000618708	0.000474448	-0.00112968	0.000224802	-0.000408081	0.00026728	0.00268759	-0.000861771	-0.0027264	0.00244072	0.00156395	0.000223996	-0.00312356	-0.000175314	4.491501e-05	0.0003559	-0.00129266	-0.00514178	-0.000574718	-9.40315e-05	0.00167299	0.000328592	-0.000785253	-0.00050356	-0.00404617	0.000470516	-0.000482235	-0.000207356	-0.000894023	-0.00028403	-0.000247459	1.5490383e-05	-0.000914507	0.00091761	0.00076733	0.00139406	0.000998136	0.000177867	0.00144647	-0.00129716	0.000843035	0.00108893	0.00103906	-0.0011674	6.496234e-06	-0.000660842	-0.00192432	2.5904843e-05	-0.00198677	-0.000216919	-0.000533487	0.00164539	0.000614229	-0.000493895	0.000488713	-0.000136742	5.7880072e-05	-0.000514645	-0.00024093	0.00031782	-0.000360916	-0.000914025	-0.00165992	-0.00200893	-0.000945762	6.558232e-05	0.00128923	-0.00236084	0.000451232	-0.000279667	0.00154982	-0.000131771	0.000711885	-0.000142095	0.00298765	0.000505154	-0.00125008	0.000327729	0.000566962	9.002765e-06	-0.000367464	-0.00045147	-0.000900613	-0.0077225	-0.00116883	0.00201438	0.000244822	0.000571119	0.00225204	-3.48552e-05	0.00325206	0.000664264	0.000448018	-0.000422575	0.000998085	0.000214469	0.00139408	0.00288244	-0.00182893	-0.00147397	0.00052924	0.000218936	-0.000237632	-0.00110068	-0.000641283	0.00128925	0.00176454	0.000500644	7.3866904e-05	-0.00128001	-0.00138954	-0.000926852	-0.000764857	0.00151454	0.000821798	0.00140225	-0.00082522	0.00158056	8.8807705e-05	0.000156926	0.000592829	-0.00130998	-0.000818772	0.00135901	-9.98495e-05	-0.00268592	-0.000735558	0.000164776	9.177317e-05	-0.000269357	-0.000457142	-0.00197241	0.00163303	-0.000940277	0.000689505	0.00114488	0.000246054	-0.000600682	0.000134883	0.00170604	-0.000418997	0.000185519	-0.000568409	-0.000242484	-0.000349467	0.0019849	-0.00247111	0.000412533	-0.000851657	0.000663071	0.000458446	0.000233339	-0.00126814	-0.000880479	0.000582059	0.000338503	-0.00275982	0.00183508	-0.000718395	-0.0012236	-0.000775968	-0.00110891	0.000487464	-0.00179997	0.000255666	0.000977046	-0.000609016	0.000848247	-0.000376954	-0.000501645	-0.00105525	0.000354078	0.00309255	-0.00147652	-0.00173662	0.000419929	-0.00108576	-0.00176038	-0.000747509	-9.93116e-05	0.000125483	-0.000427735	-0.000551878	2.6971748e-05	-3.29674e-05	9.8745e-05	-0.000745369	-0.000256868	-0.000312828	0.000641244	0.00162158	0.000118134	-0.00112096	0.00134928	-0.00120812	0.000515531	-0.000814382	-6.14789e-05	-0.000996839	-0.000420905	0.000621245	-2.4578e-05	0.000874783	0.000732029	-0.000432313	-0.000709189	-0.000998968	-0.00015193	0.000881727	0.000592345	0.00014129	0.00227937	-0.000821158	0.000600368	0.000409751	-0.00167578	1.388685e-05	-0.000201186	-2.41877e-06	-0.000956509	0.000122672	-0.00110531	0.00233596	0.000541611	0.000768069	0.0005399	0.000751107	0.000638325	-1.13187e-05	-0.000602976	0.000836498	7.044558e-05	-0.000116616	-0.00114348	0.000179095	0.000763151	-0.000363465	5.9791735e-05	-0.000428838	0.0018285	-0.000968971	-0.000117735	0.000603954	-0.000812747	-0.00449478	-0.00159839	-0.0018061	0.00103484	2.1705784e-05	-0.00257956	-0.0019829	-7.45932e-05	-0.000848645	-0.0018308	-2.22279e-05	-0.00162706	0.00059833	-0.000369198	0.00142187	0.000663726	-0.00194538	-0.00027857	-0.000478098	5.9052607e-05	0.000391017	0.001091	0.000808604	0.001199	-0.000510263	-0.00108834	-0.00207801	5.43647e-05	0.000212487	0.00478892	0.00194553	0.00173036	0.00195139	-2.12823e-05	-0.00131849	-0.000277997	0.00126847	-3.84186e-05	0.00056146	-0.000286855	0.000322589	-0.000728792	0.00119212	-0.0028479	-0.000507521	0.000815253	0.000803689	-0.000861093	-0.000886766	-0.000902337	-0.000563798	0.00355913	8.407788e-05	0.000722215	-0.000797902	0.001538	0.00192426	0.00198773	0.000295657	-0.000152258	0.000243311	-3.17549e-05	-0.00148156	0.000381862	-0.000563297	0.000200965	0.00029542	-0.000312586	0.00225709	0.000989492	-0.000119705	-0.000279284	-0.00193031	-0.00235703	-0.000375601	0.000382729	0.000240355	6.0725102e-05	0.000291435	-0.000414396	0.00123527	0.000910449	0.000288394	-0.00039477	0.000126859	-0.00114759	-0.000121186	0.000404567	-0.000226685	0.00167672	0.000147812	0.000263857	-0.000720157	-0.000454762	-0.000181638	0.00137676	0.00101733	-0.000632511	-6.67158e-05	-0.00014231	-8.63229e-05	-0.00055511	0.000197742	0.000552166	0.00145018	-0.000656075	-0.000465979	-0.000190763	-0.000220948	0.00122759	-0.00257756	0.00043519	-0.00122711	0.00305147	0.000937133	0.000623474	-0.000831489	-0.00137818	0.000278631	0.000259565	-0.000244901	0.000595736	0.000150613	0.000745402	4.7140944e-05	-0.00232976	0.00103916	-0.000942832	0.000557133	0.00110506	0.00202737	0.00106946	-0.00084778	-0.0013115	0.000551156	-0.00067516	-0.000140162	0.00139804	-0.00137653	-0.000701464	-0.000202576	0.00362071	2.933855e-05	-0.00144008	-0.00093644	-0.00196043	-0.00155188	-0.00204472	-0.000104592	0.000150951	9.101691e-05	0.000216348	-0.00210681	-0.000637943	-0.00125467	0.00149071	0.000403412	0.000298009	0.00065442	-0.000280859	0.000569436	0.00282851	6.290046e-05	0.000816975	-0.000340229	-0.000924129	-0.000761244	-0.000230605	0.000358761	-0.000290163	0.000797397	-0.000236645	0.000553109	-3.05713e-05	-0.000218784	-0.000102262	-0.000916868	-0.000415404	-0.00187532	0.000985199	2.0838494e-05	0.000768379	8.876282e-05	-0.000447827	-0.000255176	-0.0028266	-0.00108361	-0.000751587	-0.000808607	0.000256487	0.000215801	0.000538073	-9.4185e-05	-0.00259589	0.000465647	-0.000745799	0.00082756	-0.000170688	-0.0010973	0.00575752	-4.49989e-05	-0.000845595	0.000492214	-0.000146818	-0.00204834	0.00135455	-0.00143191	-0.000698694	0.00141298	-0.00248999	-0.00156711	-0.00309587	-0.00112705	-0.00104159	0.000410785	-0.000633895	-0.000338673	-0.000418499	-0.000489043	0.000574704	-0.000773313	0.00102884	-0.00028102	0.000882827	0.000937271	0.000148575	0.000834133	-0.000697824	-0.00115964	-0.000385218	-0.00013087	-2.6953e-05	-0.000450667	0.00106718	0.000493197	2.4410745e-05	-0.00194494	0.00197137	-7.78009e-05	-0.00181523	0.000161937	0.000169047	0.000761765	0.000715269	-0.000888658	0.000580481	-2.1901e-06	-7.43566e-05	0.000644888	-0.000516218	0.000380992	0.00074053	0.000312142	1.0797871e-05	-0.00136655	0.00167016	-0.000335476	-0.000941864	-0.00216458	-0.000462388	0.00284642	-0.00236956	-0.000450682	-0.000207057	-0.0008196	-0.00176231	0.00181606	-0.00165387	-1.88399e-05	0.00060596	-0.000198974	0.000442414	0.00183844	-0.000217057	0.000558675	0.000450472	-0.00118792	-0.00068911	-0.000576826	-0.000426908	0.000961995	0.00215773	0.00212454	-0.00266269	-0.000635643	-0.000193132	-0.00211752	0.000749169	0.000120727	0.000343999	0.00210783	3.9096725e-05	-3.6256e-05	0.00186919	-2.37883e-05	-9.90229e-05	0.000899914	0.000761747	9.280699e-05	-0.00173921	0.000127993	0.00261701	0.00133432	-0.000246372	0.00236162	0.00188338	-0.000598404	0.000489411	-0.00191302	-0.00152076	1.845544e-05	0.00265621	0.000628835	9.562546e-05	-0.00176676	0.000688483	0.00235672	-0.000223255	0.00052893	0.00058819	0.000531482	7.581155e-05	0.000536487	0.00022002	0.000294491	0.000978467	0.00180294	0.00241579	-0.000661366	0.000433537	-0.00120269	-0.000590652	0.000661211	-3.95654e-05	-0.000879573	-0.000516625	-0.000229872	0.000314384	-0.00295998	0.000109754	-0.00165558	-0.00137505	-0.000776465	0.00233169	0.000912469	0.000799325	-0.00224614	0.00016182	0.000349811	0.000540305	0.000425018	-0.000365067	0.000194872	-0.000462833	-0.000203788	-8.60515e-05	0.00175264	-0.0029479	0.000309659	0.00090944	0.000319784	0.00124591	9.457012e-05	-0.000544005	2.064216e-05	0.00134012	-0.000389053	0.000283862	0.000158666	0.00230848	0.000239657	-0.000149018	-0.0011386	-0.00117791	0.000519662	0.00028303	-0.000897751	3.2812033e-05	-0.00216726	0.000127139	-0.00161435	5.9448234e-05	0.00126755	-0.000661848	-0.0017399	-0.000152296	-0.000290232	0.000690746	0.000731724	0.000346965	0.000151316	-0.00060279	-0.00053081	0.000618521	0.000886104	-0.00139558	0.00241847	5.474937e-05	0.000164336	0.000566274	0.00341365	0.000584717	-0.0001312	0.00379094	-0.00069208	-0.00195069	0.000143168	0.000640651	0.00207919	-9.5756e-06	0.00140419	4.4119256e-06	-0.000629198	0.000274393	-0.000323175	-0.00122369	0.000649056	0.000556084	0.000751014	-0.000997888	0.000156944	9.000605e-05	4.208724e-05	-0.000258426	-0.000263424	0.000592943	-0.000370179	0.00130037	0.000196092	0.00122429	-0.000125446	-0.00154374	0.00189178	0.000514081	0.000311845	0.00141434	0.00265504	-0.000683303	-0.000292283	0.00139672	-0.00228057	0.000310457	0.00236963	-0.00190779	-0.0018861	-0.00186905	0.000691999	0.000230048	0.00012412	-0.000340838	-0.00116414	-0.000351527	0.0015891	0.000250721	0.000191628	0.00164804	0.00134585	0.000181129	0.000675678	-0.000693549	-0.000377402	0.000576662	-3.11971e-05	-0.00035367	7.5258344e-05	-0.00131025	-0.000477336	-6.12771e-05	-0.000754646	-0.00132802	0.000268601	0.000533723	-0.000324526	-0.000619924	-0.000485983	0.00208498	-0.000586815	-0.000132898	-0.00180156	-0.000372964	-0.00041738	-0.00181699	-0.00107286	0.000411912	-0.00151086	-0.00048251	-0.000350971	-0.000260434	-0.000734463	0.00151426	-4.73855e-05	-0.000354113	-0.00167009	0.000877746	0.000746034	-0.000122239	0.000237054	0.000422968	0.00040084	0.00263728	-0.00296638	-0.000497466	0.00054703	0.00241713	0.0016276	-0.000121619	-6.32844e-05	0.000160564	4.80815e-05	0.00061918	0.000819697	0.000144385	1.0614509e-05	0.00132048	0.00172374	0.000118923	-0.000957438	0.000989324	-0.00208471	-0.000377036	-7.49717e-05	0.00194141	0.000247626	0.00298341	0.000366179	0.00214327	0.00141926	-0.00129173	0.000474168	0.000116499	6.459006e-05	0.000582713	-0.000584631	-4.93049e-06	2.9679682e-05	0.00105685	0.000440882	0.000265949	0.00068752	0.0013178	-0.00206883	-0.000198775	0.000762111	0.000927697	0.00157056	0.00111819	0.000538776	-0.00131226	0.00134039	0.000483041	0.000401835	0.00206254	-0.00264696	-0.00104534	-0.000649898	-0.00169624	-0.000651117	-8.01181e-05	-0.0022411	-0.000359945	-0.00136986	0.000538952	0.000986849	0.000610453	-4.45365e-05	0.00157454	0.000331306	-0.000151348	-0.00053213	-6.26141e-05	4.5414643e-05	-0.00038458	-0.000116525	-0.00098978	0.000254482	-0.000183313	-0.00196698	-0.000709951	0.000591681	0.000823254	-0.000141745	0.000466087	-0.000446942	0.000544659	0.000117395	0.00164471	0.000282302	0.000542354	0.0013174	0.0020568	0.000314484	-0.00179886	-0.000384871	-0.0007021	0.000279736	-0.00149409	0.00177761	0.00113968	0.00100683	-0.000781235	-3.85692e-05	0.000804927	0.000518361	-0.000828927	0.00181365	-0.00116568	0.000274348	-0.000230841	1.9735313e-05	0.000729242	-0.000994174	0.000531486	0.000693934	-0.00047181	-0.00264896	-0.000156075	-0.000723798	0.000959382	0.00192478	0.000621251	2.044859e-06	0.00112606	0.000520371	0.000973849	-0.00122046	0.000142578	0.000101244	0.000605999	0.000564181	0.00105573	0.000403391	0.000266973	-0.00052806	0.000379805	-0.00052188	4.2649455e-05	-0.000813024	0.00080644	-0.00105884	0.00103274	0.000594793	0.000181523	-0.000182411	0.00101892	0.000553223	0.00141632	0.000596083	0.000312728	-1.40469e-06	6.857916e-05	0.000330712	-0.00120134	-4.74575e-05	-6.89917e-05	0.00054216	-0.000359797	3.6972524e-05	0.00166631	-0.000326765	0.00149489	0.00117386	-0.00127891	-7.2068e-05	-0.000238066	-0.00141886	0.000892824	0.00154753	0.00047836	-0.000394375	-0.000592718	0.000439565	0.000357782	0.00208585	-0.000826505	-0.00046433	-4.50379e-05	0.000587464	6.74706e-05	-0.000336202	-8.77601e-06	-0.00016458	0.000445291	0.00159178	0.000272516	-0.000561248	-0.000151523	-0.00450786	-2.60631e-05	0.00156839	0.000121123	-0.00160375	0.00063252	-3.56625e-05	0.00139231	0.00180878	-0.000751395	-0.00114383	-0.000189816	0.00181631	-0.00017753	0.00138486	0.000330856	-0.000340367	0.00197251	-0.000368245	-0.000348962	0.00147766	-0.00096012	-0.000789653	0.000721735	-0.00096065	0.000856627	0.000420255	-0.000911267	0.00276016	0.00283149	-0.000213123	-0.000576899	0.00141935	0.000342139	0.00192464	-0.00122875	-1.60816e-05	-0.000492592	0.000331096	0.000655024	-0.000156308	0.000438647	0.00085155	0.000291931	0.000575456	0.000253865	-0.000665395	0.00169595	0.00132022	5.128691e-05	-0.000521875	-0.000634306	0.00054489	-0.00175347	-4.22064e-05	0.000941151	-0.00166364	0.000487705	-0.00207851	-0.000921228	0.000348403	0.000102713	0.000184784	-0.00273459	0.000429314	0.000510284	0.000297444	-0.000547913	0.000554381	9.0693466e-05	0.000932834	0.00148859	-4.56409e-05	0.00178171	0.000815393	0.000195908	0.00383542	0.00153137	0.000688672	-0.00119184	0.000770014	3.6656387e-05	0.000971876	-0.00194802	-0.000247915	0.000861313	9.1807655e-05	-0.000901138	9.310216e-05	0.00101179	-0.000181621	0.000853669	0.000817893	-0.000292413	-1.41303e-05	-0.000288052	0.000872964	-0.000530908	-0.00118206	0.000269207	-0.000617324	0.000729052	-0.00052789	-0.000454715	0.000246234	-0.000595025	-0.000241912	0.00169812	0.000831674	-0.00160926	0.000649828	0.00024289	0.00056413	0.000485991	-2.35969e-06	-0.000317142	0.000947011	0.0010513	-2.16999e-05	8.936619e-05	0.001205	-0.00181238	-0.00132863	-0.000870281	-0.0052571	7.4315885e-06	0.00141961	0.000265916	8.107169e-05	-0.000266396	-0.000299719	0.00067593	0.000360673	0.000192853	0.00317061	0.000395998	0.000232494	-0.000358203	0.00100014	-0.000923063	-4.93467e-05	0.00126707	-0.00218008	-0.000150525	0.0010427	0.000129623	0.000640161	-0.000527078	1.9428495e-05	-0.000125535	0.000352938	-0.000106588	0.00104841	-0.000517447	0.000187769	-0.000168199	0.000455605	0.000102506	0.000142526	-0.000264387	-0.00014095	0.000186663	-0.000946641	-0.000265313	0.000386871	-0.00037548	-0.000982796	0.000415651	0.000253271	-0.00100935	0.00120151	0.00201444	-0.000754378	-0.000604311	0.000546179	-3.61559e-05	0.000725784	-3.81538e-05	0.000324771	0.000392371	-0.000125098	0.0025761	-0.00034315	-0.00132782	-0.000704272	-0.000130032	-0.000592805	-0.00107758	-0.00024339	0.00105187	0.00349015	-0.00077879	2.7068394e-05	-0.00305678	0.000650081	0.000136384	-0.000289976	0.000569461	-0.0027679	0.000190204	0.00178755	0.00223372	0.000824628	0.000313728	0.000183383	-0.000126778	2.3581713e-05	0.00015959	3.3986133e-05	0.000510969	0.000106702	-0.000124767	0.00010852	0.000820299	9.597994e-05	-7.20055e-05	-0.000286941	3.443291e-05	-0.000606526	-0.000777097	0.000577018	0.001834	0.000101914	5.5693275e-05	0.000627223	-0.000621556	0.000557276	-6.20793e-05	-0.000129705	-0.000167684	-0.00129452	0.000122098	-0.000409562	-0.000949874	0.000321264	-0.000286578	-4.23244e-05	0.000596956	-8.13511e-05	0.00127084	4.877185e-05	-0.00234373	0.000509462	0.00253617	-0.00206886	-0.000162132	-0.000215475	0.000655716	-0.000473864	-0.00225719	-0.00176535	0.00150379	0.00158951	0.000476678	8.4741034e-05	0.00174804	0.000180487	0.000129552	0.00150993	0.00198713	0.00256139	0.000934191	0.000148126	-0.000451312	-0.003813	0.000581851	0.00217954	-0.000689584	-0.000904766	0.00104785	-0.00169492	-0.00304737	-0.000590997	0.000528157	0.000428932	-0.000301806	-0.000457304	-0.000147864	-0.00129051	0.00214775	-0.000995951	0.000487787	0.00249028	-0.00130986	-5.62453e-05	-0.000524457	-0.001076	0.000292943	-0.000116081	-0.000755881	0.00014011	0.00164961	0.00081514	-0.000941218	-0.00268812	-0.0012053	0.000535542	0.000362446	0.000191617	0.000288758	0.00247348	-0.000541075	0.000120132	-0.00054853	-0.000414882	0.000470067	1.2975579e-05	-0.000273007	-4.10411e-05	0.000493726	0.00106746	-0.00313079	0.000558215	-8.90455e-05	0.00107846	-0.0017559	-0.00107514	-0.00167318	0.000178533	0.00152261	0.000204366	0.000367158	-0.0024291	0.000189667	0.000961737	0.000244056	0.00157002	-7.44096e-06	-0.000813947	-0.000960221	-0.000456346	-0.00296719	0.000181605	0.000958158	0.000459517	0.000130803	0.000430281	-0.00180494	0.00119314	0.000153583	-0.000866935	0.00236366	-0.00052792	-0.000140448	-0.00054677	-0.000218718	-0.000334022	-0.000169157	0.0009877	0.000605367	0.000950332	0.000443997	0.000321315	0.00086093	-0.00071813	-3.60133e-05	-0.000988794	-0.000131538	0.00135664	0.00123566	0.0017676	-0.000491361	-0.000788526	0.00125111	4.68838e-05	-0.000267317	-0.000495055	-0.00112221	0.00157051	-0.00552155	-0.00141451	-0.00462235	-0.000395833	0.000268832	0.000134556	-6.36964e-05	-0.00168176	-0.000690184	-0.000678906	3.052565e-05	0.0015548	-0.00103262	0.000209821	0.000516682	0.00074938	0.000430566	0.000392599	0.00311701	0.000432337	6.735579e-05	-1.02398e-05	-0.00109339	0.000590397	-0.00154696	-2.26651e-05	-0.000333091	0.000839177	0.0030153	-0.000164256	-0.000328167	0.000120297	-0.00270339	-0.0005087	-0.00150265	-0.000455091	0.000769758	0.000248689	0.000288569	0.000269504	-0.000823301	0.00116704	-0.000864403	0.000359891	0.000899292	6.347966e-05	-0.000313343	-0.0016079	-0.000586241	-0.000617623	0.000700184	-0.00183891	0.000214118	0.000280803	-0.000613398	-0.00037362	-0.000147501	0.00178206	-0.000427568	0.00266519	-0.000851149	5.7197336e-05	-0.000122322	-0.000725327	0.000305102	-0.000168329	5.1358333e-05	0.00170679	-0.00206449	0.000472361	0.000263061	0.000681891	0.00042014	-0.00022952	-0.000248532	0.000665838	-0.000540835	-0.000250095	-0.00168835	0.000720199	0.000169912	-0.00109778	-0.00050263	2.94451e-05	-0.000111247	-0.000496099	0.000137321	0.000916914	-0.000349519	-0.000653236	-0.000119528	-0.00133031	-0.000365194	0.00223513	-8.59021e-05	0.00131061	1.7433438e-05	0.000577196	-0.000795171	0.000353487	-0.000160773	-0.00107613	0.00120187	0.000449153	6.35742e-05	-0.000732275	-0.000135777	0.000222333	-8.98301e-05	7.166996e-05	-8.11921e-05	-0.00041463	-0.000123792	0.000282367	-1.60224e-05	-0.00162835	-0.000685329	-0.000761664	-0.0012918	-3.60038e-05	0.00014273	-0.000151594	-0.000135171	0.000214018	-0.000256482	0.000304406	0.000866315	1.9919638e-05	-0.00156699	0.000361437	-0.000169903	-8.66763e-05	2.9277428e-05	-0.000939394	-0.000279115	-0.00233994	-0.00126193	-0.000574871	0.000330435	0.00267945	0.0027602	-0.000304526	-0.000217766	-0.00047315	9.866387e-05	0.00200713	0.00123363	5.4376982e-05	-0.000629575	0.000574397	0.00202216	0.000785021	6.391074e-05	0.000719555	0.00274287	0.000491515	0.0016068	0.000186441	-5.92698e-05	-9.92292e-05	-0.000164139	-0.000741858	-0.00215087	-0.000380089	-0.000957396	-0.00189151	0.00296592	0.00105874	-0.0012648	-0.000486049	0.000572026	-0.000309933	-0.00163561	0.00110054	0.00124638	0.000197968	-6.70651e-05	-0.00122579	0.000311264	-0.00156108	-0.000293331	-0.00030383	0.000855832	-0.00174702	0.0118789	-0.00132292	0.000254911	0.000184094	-9.36937e-05	0.00079735	5.698227e-05	0.00248971	0.00026898	0.000221127	0.000529269	-0.000353542	-6.30732e-05	0.000176821	0.000457244	0.000328642	0.000323242	0.000530655	-0.000364201	-0.000826575	-0.000634111	0.000764047	-0.002572	-0.00102507	-0.000651274	0.000306116	0.000639918	0.000985547	-0.000263111	0.000343499	0.00129357	-0.000863484	0.000675136	-0.00462551	-0.00126962	0.000370889	-0.000192126	-0.000221592	8.795025e-05	0.000209994	-0.000204542	0.000802683	0.00141514	0.000403913	-0.000584882	-0.0012115	-0.000201906	-0.00155261	-0.00330063	-0.00390559	-0.000392542	-0.000701737	0.00162122	0.000767973	-0.000507173	0.000482882	5.115837e-05	0.00196812	0.000286615	-0.00168562	-0.0010218	-0.001713	-8.91934e-05	5.4864224e-05	0.000372554	-0.000298235	-0.00279751	0.000329681	-0.00104762	-4.40592e-05	-0.000371492	0.00123994	-0.00070627	-0.00101138	-0.000338845	0.00102102	-1.62394e-05	-0.0014203	-0.000140203	-0.00178869	-0.00284226	-0.0006456	0.000113468	1.3519289e-05	0.00130879	-0.000314894	0.000828901	0.000369631	0.00033736	0.000494631	0.000143192	-0.000179645	-6.29169e-05	-0.000384035	0.000268285	-0.00101453	-0.00089116	0.000891431	-0.000758498	0.000241572	0.00111418	-0.000859614	-0.0015996	-0.00040784	0.000542028	-0.000513479	-0.00112827	-0.00208242	0.000179358	-0.00149745	0.000561422	0.000484484	-0.00123626	0.000331429	0.00242884	-0.000855417	-0.000728618	0.00228036	-0.000167431	-0.00105287	-5.62986e-06	0.000157894	0.00020407	0.00156191	0.00244624	0.00053637	0.00204312	-0.00125696	0.00179478	0.00022218	0.00238852	0.00023362	-0.00115993	0.00392947	0.00205773	0.00114416	-0.000494896	-6.59609e-05	0.000450199	-0.000178808	-0.000121899	-0.000521412	0.000102854	-0.000600528	-0.00044703	0.000789081	-0.000441702	-0.00103482	0.000364672	0.00361421	0.000574853	-0.000446672	-0.000284259	0.000328434	-0.000393051	-5.80081e-05	2.645245e-05	0.000427611	-0.00148449	-0.00247745	-0.000387145	0.000545056	-0.000287811	1.6947857e-05	0.000141129	-0.000319158	-7.8903e-05	-0.000273168	0.000452764	0.000485778	-0.000892842	0.000599305	-0.000564867	-0.00072206	-0.000253289	-6.76633e-05	0.000150307	2.5986426e-05	0.000226695	0.000498576	0.00179429	-5.08624e-06	-0.000403128	0.00227685	-0.000255654	-0.00032235	0.000902309	3.159259e-06	0.000768123	-0.000908106	0.000155307	0.000604363	-0.00147108	-0.000281543	-0.000672896	0.000456668	0.000525557	0.000742343	-0.00115394	0.000830826	-0.00605098	-0.00143838	-0.00386253	-0.00277619	0.00149905	0.00185384	0.0004093	-0.00207513	-0.00189827	-0.000595446	0.000352171	0.000459852	-0.00268491	-2.57831e-05	0.000403203	0.00130061	0.00370373	0.00094422	0.000120377	0.000999832	0.00148581	0.00532221	-0.00100988	0.000119009	0.000848707	-0.0010316	-0.00126411	-0.000895949	0.00118666	-0.00191659	-0.00226594	-0.000300832	0.000326644	-0.00108149	-0.000324371	-0.00039059	-5.15633e-05	-2.4598e-06	-6.89221e-05	-3.99583e-05	6.758183e-05	-0.00015312	-0.000266407	-8.12891e-05	0.000583237	-0.000109035	1.6315571e-05	-0.00118834	0.00165558	2.489963e-05	-0.0015833	6.475325e-05	0.000906486	-0.000343995	0.00144834	0.000633275	0.00100408	-0.000108463	-0.000301723	-0.00123806	0.00156078	0.000130816	0.00129196	-0.00245765	0.000414564	0.000245798	0.00156378	0.000775643	-0.00235856	0.00123854	0.000649549	0.00104505	0.00280788	-0.000104877	-0.000192173	0.00235024	0.00354722	0.00142357	0.00401151	0.000208788	0.00283555	0.000339254	0.000743413	0.00427237	-0.000983218	0.00138162	-0.00142035	-0.00124474	0.00030728	-0.000753737	0.00103133	-5.18548e-05	-0.000228751	-0.000155584	0.000725814	-0.000174054	-0.000302168	0.000704999	0.00031873	-0.000494055	0.000710012	0.00129898	5.4633765e-05	0.000817071	-0.000651355	-7.97117e-05	3.4589728e-05	0.000792803	0.000564261	0.0014155	-0.00191527	-0.000445756	-0.000106822	-0.000398948	-0.000165979	0.000707318	7.9491634e-05	0.00243292	0.000863634	-0.000744396	-0.000129477	0.000467851	-0.00173649	0.000303036	0.00226012	0.00216873	0.00167462	-0.000970658	0.000355647	-0.000469816	-0.000378881	0.00137904	0.00018161	-0.000622568	-0.00104202	-0.000413751	-0.000567257	-0.000762745	-2.13827e-05	-0.000499793	-0.000311625	0.00103121	4.6443343e-05	0.000953398	-0.00272771	0.000589317	-0.000184291	0.00309001	-0.000567184	0.000347582	-0.00178329	0.000664815	0.00134941	0.000510339	-0.000177985	0.00138062	-0.000416282	0.001146	-0.000454675	-0.00107784	0.000974604	0.00271906	0.000858433	-0.00118234	0.00260271	0.000603246	0.000484794	-0.000860751	-0.000572216	-0.000467797	-0.000763504	3.0525345e-05	0.000835474	0.000792998	-0.00236057	-0.000659205	-0.00188556	0.000973735	0.000552379	-1.61647e-05	0.000262662	0.0032211	-4.68208e-05	-4.3753e-05	0.00145929	0.000424297	-0.000468263	0.000337323	0.000235949	-0.000468802	3.9172395e-05	-0.00220923	0.000370149	-0.000232328	-0.000597392	0.0019732	-0.000316022	0.000214138	0.000663642	0.000796863	0.000511613	-0.000754474	0.00120263	-0.00137854	-0.000586538	-0.000767974	7.535456e-05	0.00111365	0.000543946	0.000781529	0.000420245	0.000938481	-0.000841855	8.433781e-05	0.00156705	0.000387315	0.001074	-0.000659865	0.000550272	0.00142425	0.000777068	0.000409159	8.892478e-06	0.000665593	-0.000123386	-0.0019291	-1.95315e-05	-0.000627863	-0.000493878	-0.000467864	-0.000413379	-0.000370585	0.000798562	0.000847069	-0.000251714	-0.000878108	-0.00164642	-0.00335229	3.7712125e-05	0.000372616	1.3121885e-05	-0.000889071	-0.00107644	-9.9695e-05	3.4556444e-05	-0.000231364	-0.000565383	-0.000281547	0.000708839	0.000481247	0.000392052	0.000898822	0.00179275	-0.00104398	0.00100141	-0.000642598	0.000608267	0.00269705	0.00157088	-0.000185196	-0.000737547	-0.00140447	-0.00138914	0.0003116	-0.000383977	-0.00262737	-8.18499e-05	0.000155157	0.00195861	-0.00370055	0.000577835	-7.58228e-06	0.000898923	-0.0004318	-7.17903e-06	0.0011944	0.000429143	-0.00107658	0.00033623	0.00325363	0.000918284	-0.00235419	-0.000946729	-0.000180776	-0.00218353	0.000917478	-0.000720259	-0.00165351	0.000343818	3.9179486e-05	-0.00107784	0.00157424	-2.22759e-05	0.00018465	-0.00126977	-0.00225122	0.00184227	-0.000202748	0.000817943	-0.000414605	-0.00164819	-0.000498299	0.00122168	-0.00281794	0.000728743	0.000709848	0.00155961	0.000759725	0.000230999	0.0011473	0.00063947	-0.000700472	0.00204633	0.00144989	-0.00039731	-0.000974117	0.000249897	-0.000952741	0.000653052	0.00012065	-0.000299975	-0.00034638	-0.000876472	-9.10536e-05	0.00138893	0.000559586	-0.000124167	-0.00111975	0.00136075	0.00115125	-0.00120572	1.6465321e-05	0.000206806	0.00129154	0.000794681	0.00194579	0.00201803	-0.00151457	0.000213852	-1.73782e-05	-0.00111456	2.228014e-06	-0.000862085	-0.000427179	0.00180099	0.00214828	7.1110226e-05	0.00171137	-0.00165905	0.000473948	0.00125356	0.00247552	-0.000368462	-0.00201327	-0.000691369	-0.000272876	0.000187784	0.000729008	-0.000267489	0.00252483	0.00100506	0.0024029	0.000329785	-0.000125217	0.00300642	-0.000382228	0.000275862	0.00165533	0.00181415	0.000185708	0.002019	-0.000269901	9.131438e-06	-0.00269204	0.00037475	0.00115018	-0.000367759	-0.000975002	0.000853218	-0.000622884	0.000731048	-0.00142296	-0.000837042	-0.00030843	-0.0001904	0.000896334	-0.000694259	-0.00176046	0.00133755	-9.31515e-05	0.00091558	-0.000371506	0.00184674	-0.000835508	-0.000997681	-0.000743193	-0.000243891	0.00040657	8.29684e-05	0.000472511	4.081391e-06	0.000702986	6.3407647e-06	-0.00082098	0.000182536	0.000413476	-0.000408564	4.043755e-05	0.000224619	0.000417098	0.00052414	-0.000419015	-1.81982e-05	-1.26996e-05	-5.13131e-05	4.2578165e-05	-0.000674228	0.00128421	0.000422211	0.000361077	0.000326184	-0.000604214	0.000335622	7.390988e-05	-0.000103242	0.000282682	0.000319718	-0.00020155	0.000375463	1.328785e-05	-0.000487332	0.00111519	0.000870117	-0.000322856	-0.000197521	-0.00071496	0.000762932	-0.00032941	0.000598976	8.2348895e-05	0.00144875	0.000647139	-3.60972e-06	0.000610759	-3.65523e-05	-0.00312711	-0.00118148	-0.000218947	0.000181551	-0.000722232	0.000194499	-0.000573194	-0.000791051	-0.000397875	-0.00203457	0.00028121	-0.00113216	-0.000307368	0.000234728	0.000652652	-0.000235251	0.000253223	0.000147123	-0.00178567	-0.00041966	0.00040016	0.00186587	-0.000106683	-0.00393389	0.00116859	0.000162372	0.000347735	-0.000351698	0.00267171	-0.00281222	0.00144781	0.00150239	3.2811947e-06	-0.00067085	-0.00145488	-0.000791949	-0.000727112	0.00156632	-0.00139921	-0.00033049	0.000229781	0.000783621	-5.90212e-05	0.00116948	-0.0020408	-0.00129969	0.00469142	-0.00179449	-0.000775463	-7.34558e-05	-0.000138014	-0.000145131	7.838719e-05	0.000204703	-0.000306465	0.000555724	0.000198239	0.000276817	-0.00058185	0.002482	0.00162756	0.000950604	-0.000208663	0.000321174	0.000135717	0.0018445	0.000221703	-0.00148895	0.0015674	-0.000249746	-0.000318704	-0.00155992	0.000382821	0.000340641	0.00212066	-0.00078799	0.000367648	-0.000411649	9.302122e-05	0.000313171	-0.0015672	-0.000353883	0.000748979	-0.00111341	-0.000714339	0.000179948	0.0012542	-0.00125817	-0.000121756	0.000621323	-0.000274512	-0.000237059	-0.000997203	-0.000711524	0.00225253	0.00010787	0.000772757	-0.00141488	0.00114143	0.000263559	-0.000193214	-0.000523071	-0.000278658	0.000118718	-0.000615159	-0.00216042	-0.00141185	-0.00140166	-0.000336282	0.000147115	-0.00120206	-0.00100793	0.000367995	-0.0034131	-0.000177881	0.000770097	-8.8301e-05	-0.00111499	7.038871e-07	8.318291e-05	-0.0003074	-3.42458e-05	-0.000165303	9.901076e-06	-7.42869e-05	-0.000116775	-0.00181955	0.000582251	6.9985574e-05	4.807982e-05	0.000741016	-0.0012372	-0.00157353	0.000740026	0.000681592	-7.48889e-06	2.2489045e-05	0.00223523	0.000944506	-0.00089332	0.000990108	-0.00174315	0.00366004	-0.000371678	-0.00013811	0.00171929	-0.000587365	0.000705448	-0.00110856	-0.000889012	0.00128311	0.000165681	-0.000140323	-0.000543579	-0.00103486	-0.000645653	-0.00094054	0.00302327	0.00136764	0.00162674	0.000696399	0.000161732	0.000261538	-0.000179318	-7.9814e-05	-0.000855197	0.000434168	-0.000651596	-0.000113143	0.000725958	-0.000184315	-0.000390368	-0.00206099	0.000133275	-0.000541009	0.00170657	0.00101469	4.8860085e-05	-5.63602e-05	0.000754495	0.00105861	-0.00239199	-0.000533147	0.000735832	0.000949764	0.000592782	-0.0013276	0.00090246	6.723333e-05	-0.000622442	0.000307616	0.00147819	-0.000221436	6.554901e-05	-0.000844641	0.000857761	-0.000549328	-0.000173259	0.00112055	-0.000276298	0.000214904	-0.000968123	-0.000393798	-0.00252126	-0.00148481	-0.00157906	-0.000497638	-0.00197323	-0.000315085	0.000881053	-0.00102828	0.00191933	0.000272257	-0.00118562	-0.000534109	-0.000260776	0.000415511	-0.000648912	-5.84409e-05	-0.00112815	0.00311581	-0.00263246	-0.000302433	0.000155406	-0.00188845	0.00164512	0.00144326	-0.000286778	-1.12934e-06	0.000326311	0.000359282	0.000679598	-0.00154395	0.000126263	-0.00023761	-0.000716081	-0.00109727	-0.000457768	2.0917652e-05	0.00023832	0.000493718	0.000901078	0.000462588	0.000659635	0.0011249	-0.00141229	-0.000304955	0.00132708	-0.00166334	0.00028519	7.2985225e-05	0.000166088	-3.00226e-05	0.000188246	-0.00181331	-0.000389783	-7.38834e-05	-0.000289993	0.000723585	-0.000113966	-0.000321636	0.000195112	0.000414565	0.000668565	0.00205898	-0.00122646	0.00331917	0.00152994	-0.000215525	-0.000728653	0.000691984	-0.001675	-0.000662328	-0.00060709	0.00175997	0.000646253	0.000187185	0.00037738	-0.000435593	0.000721359	0.0016126	-8.47569e-05	0.000802571	-0.000900918	0.00150266	0.00153768	-0.000789979	-0.00103472	-0.00172743	5.3598345e-05	0.00100656	0.000888483	0.00113291	-0.00206633	0.0020538	-0.000945299	-0.00136839	0.000654497	-0.00131102	-0.000811147	-0.000219651	-0.0015836	-0.000492312	-0.00150061	0.000503218	-0.00197331	-0.000770308	0.00109503	-0.000744784	0.000662841	0.000108457	0.000250072	0.00293716	-0.00183218	8.2990184e-05	-0.00089375	-0.00299629	-6.12862e-05	-0.000508811	0.000130758	-0.00140123	-0.000687958	0.000520607	-0.000450953	-0.00103361	0.000876055	0.000554014	-0.0015244	0.00067446	0.000417933	-0.00168737	-0.000739032	0.000272379	-0.000253	0.00127937	0.000124239	-0.00300449	-0.000179526	-7.89316e-05	-0.000326477	0.00166659	-0.00102043	-0.000641019	-0.00302041	-0.000889095	-0.00221594	0.000184776	2.9595403e-06	-0.000413638	0.00174352	-0.000666721	0.000662199	-0.000162507	0.000292117	-0.000777427	-0.000232019	-0.00039635	-0.00217273	0.00402145	0.00116937	-0.000490953	0.000991061	-0.000749635	7.078627e-05	-0.00033642	-0.000227148	0.00138624	8.859425e-05	-0.00227529	-0.00132529	0.000340242	0.000102733	-0.00130708	0.00103753	-0.000943275	-0.000108712	-0.00110608	2.0020896e-05	0.000527782	0.000737728	-0.00127497	0.00199579	-5.49026e-06	0.0014372	0.000662965	-0.000671376	0.000644992	2.9816943e-06	-1.51923e-05	-0.000486398	-3.13265e-05	0.000185194	0.000146742	-0.000345406	-0.000636039	0.000506598	-0.000116669	0.000230948	-0.00141469	-0.00098971	0.000855724	-0.000719783	0.000471749	0.000407805	-0.00220002	0.000653072	-0.000244487	6.4921674e-05	7.161322e-05	0.00125008	-1.82573e-05	-0.000590954	0.000833226	-4.89749e-05	0.00281243	0.000294787	0.000166778	-7.59833e-05	-6.79258e-06	8.68251e-05	0.00293214	-0.00040266	0.000516398	-0.000398287	-2.6474e-05	0.00036584	0.000565422	0.000403159	0.000104516	-0.000376156	0.000274401	-0.000553156	-0.000123219	0.00177312	-0.000517379	-0.000604983	0.000561443	-0.0010341	0.000352534	-0.00302178	0.000230034	0.001714	0.00016577	0.000923254	-0.00010297	0.000444806	0.00117823	-0.000179001	0.000953054	0.000529236	-0.00123681	0.0010823	0.000578513	-0.00036267	-0.00081718	-0.000100896	0.000116085	-0.00242709	-0.000464569	-0.00091531	0.000162537	-2.49857e-05	0.00113907	-0.000475722	-3.96068e-05	0.000414385	0.000982249	-0.00016707	-0.000525377	-0.000217004	-0.000282835	0.00225132	0.00019147	0.00134254	4.1040916e-05	0.000147901	0.00395609	0.00113316	-0.000225917	5.9212183e-05	-0.000270861	-0.000583312	0.00231428	0.000372883	-0.00109449	0.000288058	-0.00131307	0.00180758	-0.000461603	0.000345942	-0.000549536	0.000903734	0.000237295	4.2907544e-05	-0.00028336	0.000857775	0.00180543	-0.000240435	3.303075e-05	-0.000160784	-0.000474853	0.00111825	0.000578817	0.00226564	-0.00104993	0.00193262	-0.000370478	0.000155237	-0.00257885	0.00155911	0.00157391	0.000104851	0.000578607	0.000448892	0.000411573	0.000924469	-0.000922624	0.0013045	-0.00107192	-0.000542988	2.951998e-05	-0.00197043	-0.000796781	5.3254276e-05	-0.000820718	-0.00112502	0.00210125	-0.000136293	0.000190621	-8.66078e-05	0.000477887	0.000107365	-0.000293532	-0.000709882	-0.000568749	-0.00249041	0.000298855	-0.00278226	0.000762413	0.000526821	-0.000738482	-0.00054206	-0.000475726	2.267603e-05	-2.85946e-05	-0.000358063	-0.00220579	-0.000679863	9.017854e-06	-0.000537977	0.00104106	0.00068984	0.000440504	0.000652357	-0.000332616	0.000833809	-0.00122246	-0.00158716	-0.00192924	-0.000914685	-0.000954557	-0.000609654	-0.000332197	-0.000459961	-0.00104649	0.0020829	-0.00109863	-0.000672153	0.00117954	-0.00264348	-0.00172868	0.000724529	2.3194298e-05	-0.000807695	0.000265942	0.000333222	-1.03284e-06	-0.00268761	0.00130708	-8.33304e-05	0.000938202	0.000719251	-0.00141268	0.000421875	-0.00112232	-0.000765328	-0.000617836	0.0011739	-0.00135806	-2.40358e-05	0.000507738	0.000231286	-0.00112977	0.000463036	-0.00270845	0.000835438	-9.14995e-05	-0.000931774	-0.000380854	-0.000355105	0.00217935	0.000557726	0.0013411	-0.000698536	-0.00178864	0.000465276	0.000824364	0.000134455	0.00012945	0.000354227	-0.00150948	-0.000886725	-2.1082e-05	0.00103969	0.00155677	-0.00139382	-0.000269867	0.000411526	0.000818749	-0.000878257	-0.0004718	-0.000214443	0.00056596	0.00321839	0.000266941	0.000547304	0.000121353	0.000759927	-1.3135e-05	-0.00304308	-0.00103431	0.000575454	0.000586307	-0.00223699	-0.000975017	0.00446703	0.000925735	0.00231716	0.00020753	-0.000431499	-0.00157362	-0.000823323	-0.000684685	-0.00480931	-0.00839114	-0.00303566	-0.00804468	-0.000171652	-0.00057985	-0.00205344	3.053195e-05	-0.000765306	-0.00014813	-0.000274819	-0.00135834	0.00165111	-0.000498205	-0.00197296	0.000327504	0.000144941	0.000550737	-0.000459408	-0.00166634	-0.00146176	-0.00172498	-0.000897027	-0.000159862	-0.00180563	0.0028689	-0.000995788	-0.00101008	-0.000323115	0.000307759	-0.000620018	-0.00170495	0.00163673	0.000147445	0.00293048	0.000992905	-0.000591707	0.00122252	0.00214525	-0.00140069	-0.000257117	-0.000930941	0.0023254	-0.00156947	0.00100357	0.0036409	-0.000838518	0.000821222	0.000533139	-0.000686819	0.00111516	0.00014633	-0.000194253	-0.000262601	0.000210164	0.000136534	-0.000567223	0.00211534	-4.97722e-06	-0.000761362	-0.00129281	0.000841206	0.000171355	0.00229458	-0.000270567	0.000779597	-0.000211911	0.00033377	-0.00135195	-0.000361004	0.00148533	-0.000724648	-0.00105008	-0.00149089	-0.000651312	-0.00159668	0.000852367	-0.000115434	0.000158886	-0.00052824	0.00410519	-0.00136708	-0.000380426	-0.000928855	0.00117355	0.00036022	-0.00196424	7.61781e-05	-0.000460638	-0.000247901	0.000750292	-9.0052e-05	-0.00264281	0.00183664	9.2143884e-05	0.00131291	0.0013805	0.000290079	-0.000329045	-0.000180463	-0.000452292	0.000430721	0.000325787	-0.0011051	0.00113869	-0.000596315	-0.000111193	0.000233316	0.000653034	-0.00101717	-0.000606155	0.000520918	0.00143851	0.00146451	-0.00113155	0.0010364	-0.00125051	-0.000943718	0.000920593	-0.000592173	1.2565913e-05	0.00306581	-0.00173565	-0.00372958	-0.00094686	-0.000384148	-0.000525564	-0.000999481	0.00049458	0.00067593	-0.000181684	-0.000191462	0.000181687	0.000543001	-0.000805855	-0.000584622	0.000668448	0.000148855	0.000193351	-0.000390542	-0.000460168	0.000580698	0.00174124	0.00117674	0.000749288	0.00104783	0.000319451	0.00194183	0.00113843	0.000933893	0.000415133	0.000442901	-9.83737e-07	0.000715865	-0.00020279	0.000574115	-0.00316563	0.000380004	0.000156847	-0.000361781	-0.000635526	0.000209048	0.00184482	-0.000428927	-0.00151303	-0.000935307	-0.00262462	0.000419228	0.00147516	-0.000530861	-2.0398e-05	-0.000689958	-0.000293652	0.000153758	-0.000173294	-0.00020995	-5.24918e-05	-0.000910193	-0.000354035	0.00112477	-0.000211493	0.000773391	2.7382253e-05	0.00216864	4.203862e-05	-0.00106909	0.000471756	0.000592023	0.0002724	-0.000741087	0.00107167	0.00111519	0.00107228	-0.00157091	0.000957755	0.00107997	-0.000550143	-0.000215836	-0.000688785	0.001605	-0.00224906	-0.000544931	0.000818481	-0.00216258	0.000870362	0.000931438	-0.00110225	-0.00196465	-0.000427198	0.0010563	0.000261304	-0.000457683	-9.64243e-05	-0.00240276	0.000471081	-0.000376155	-7.90033e-05	0.000579986	0.000405056	0.0003407	-0.000392108	-0.000124855	-0.00173278	-0.000651903	0.000223702	-0.00223824	-0.000900926	-0.00154433	-0.000215632	0.000958379	-0.000449746	-0.000541329	-0.00075896	-0.000930279	0.00182442	-0.00257595	-0.00278363	-0.000560759	-0.000102997	-0.00211581	0.000705887	-0.000501495	-0.00281557	0.000410198	0.000671318	0.000570689	0.00117088	0.000198434	-0.000172998	0.000199987	0.00202365	-0.000700736	-0.000639485	-0.000661299	0.0028985	0.000563631	-0.00012697	-0.000204667	0.000532798	-0.000565747	-0.000879713	0.000800346	0.000315223	0.000276836	-0.000191332	-0.000422933	-0.000424278	-0.00281331	-0.00128208	-0.00190923	0.00567519	-0.000436767	-9.49475e-05	-0.000587077	0.000109539	-0.0012927	-0.000396835	0.000470362	0.000407298	0.00130305	5.5894918e-05	9.537913e-05	0.000638382	7.5386364e-05	0.00173962	-0.00115503	-0.00159474	-0.00105527	-0.00141462	0.00202172	-0.00225624	0.000408957	-0.000405284	-0.000857834	0.000273119	-0.000195296	2.518024e-05	0.000562334	0.00244058	-0.000605779	-0.000711185	0.000477268	-0.000907779	-0.00105521	0.000222697	-0.000459675	-0.0025171	-0.00018078	-0.000512635	-0.000251016	0.00120429	0.00135057	-2.80123e-05	0.000231603	-1.31605e-06	0.00103421	-0.000791424	-0.00109773	0.00112431	-0.000406581	-0.000749413	-6.28077e-05	0.000876203	0.00189239	-0.000524738	-0.00062314	0.000687187	4.5388483e-06	0.000615968	-0.0017971	0.0010629	-0.000526647	0.000896743	0.0014662	-0.000599681	-0.000875866	-6.22758e-05	0.00113904	0.00120174	0.00121218	-0.000182571	0.00069477	-0.000660411	-0.000612104	0.000993168	-0.00231058	-0.000390464	0.000152555	0.000619016	-0.000504308	-0.0004856	0.00100775	-0.000394307	-0.000834311	0.000660307	-0.00179802	-0.000361811	0.00118384	-0.000920825	0.000763014	0.00182874	0.00020373	-0.0006634	-0.000471094	-0.000245445	-0.000164879	0.00180087	0.000145318	0.000825355	-0.00189906	0.00101126	-0.000250293	0.000127764	0.000189235	0.000779639	-0.00271639	0.000550816	-0.000170434	0.00132407	-0.00100969	0.00038618	-0.00367173	0.000664756	-0.0014417	-0.0002351	-0.000756397	0.00177499	-0.00068795	0.0021897	0.000845641	-0.000113287	-0.000469192	0.00158171	0.00244745	0.000334781	-0.000116833	0.000987697	0.00172637	-0.00220835	8.614937e-05	-0.000202092	9.143295e-06	-0.000444351	-9.55543e-05	-0.000458586	0.00273953	-0.00519405	-0.00348782	0.00135372	0.00265386	0.00126427	0.000442182	0.000788459	-0.00194782	-9.56986e-05	-0.00276481	0.000907257	0.000314126	5.4402113e-05	0.00122483	-0.000348056	0.000140554	-0.00181313	-0.000508246	-0.000358477	0.000226694	0.00083724	-0.00044611	-0.000337527	-1.91112e-05	0.000973435	0.00259386	-0.000484244	0.00011591	-0.000168968	0.00075104	-0.000538838	0.000238389	-0.000847933	0.00018749	0.000606387	3.4670196e-05	-0.000505031	-0.00034741	-0.000340934	-0.00632476	-0.0001325	-0.00159635	-2.61769e-05	0.00303546	-0.000755907	-0.00172844	0.000143471	-0.00181487	0.000310864	0.000588544	7.581355e-05	0.000161563	-0.00198695	-0.000162186	0.000293486	0.00105485	-0.00064801	0.000313396	0.000295561	-0.000374155	-0.000528659	2.0204693e-06	0.000820975	-0.00110792	-0.000390133	0.000219116	-0.00076814	-0.00104557	0.000564045	0.00061627	0.00224053	-0.00253264	-0.00139242	0.000392739	-0.00018182	-0.00169784	-0.000679195	-0.000421372	4.0945175e-05	-0.000339385	-0.00101812	0.00024751	-0.00251175	-0.000536578	-0.00125191	-0.000855152	-0.00111164	-0.00138165	-0.000477344	-0.00153155	-0.000611532	0.000581189	0.00240338	-0.000704276	-0.00048053	-0.00250141	3.7279937e-05	-0.00093533	-0.00151876	-0.00108491	-0.000146155	0.000384773	-0.000930568	-0.00160841	-0.000859466	-0.000766583	2.7926766e-05	-0.000158864	-0.000378733	0.000460752	0.000138697	-3.8897e-05	0.000422951	-0.0027454	0.000561546	-0.00126335	0.00256973	-0.00188167	0.00057643	0.000377213	0.000939388	-0.000755342	-0.0011624	-0.00242859	-0.000949728	0.000480363	-0.00184819	-0.0011785	-0.00168798	-0.00079114	-0.000701205	-0.0011276	-0.000569005	-0.00270065	-0.00199069	-0.000391977	-0.000234332	-0.00135677	-0.000972773	-0.000214091	-0.00122007	0.000923138	0.000395977	-0.000346866	0.00050774	-0.000363416	-0.00118075	-0.000914005	0.000798822	-0.00142073	-0.000238974	0.00148442	-0.000997959	7.137798e-05	-0.00107249	0.000442988	0.000820908	-0.000554843	0.000764195	0.00307052	0.000246032	-0.000545671	0.00015007	-7.78242e-05	-0.00112256	-0.0010679	-0.00172947	-0.000533185	-0.000940169	-0.0019178	-0.00153497	-0.000788783	-0.000419512	0.000259351	0.000524943	-0.000382852	-0.000762681	0.000729718	-0.00111282	-0.00133233	-0.000645712	-0.00100196	-0.0013493	-0.000484763	-0.0006153	-0.00118653	0.000465056	0.0016053	0.000391292	0.00169836	0.000109573	-0.000295814	0.000407727	0.00115935	-0.00103231	6.0638497e-05	-0.000693095	-0.000457542	0.00224827	-0.000384665	-0.000505876	-5.17527e-05	-7.6108e-06	0.000228335	-0.00111932	-0.000418513	-0.00059569	-0.000286157	-5.39728e-05	-1.62289e-05	0.000449521	0.000100432	-0.00170388	0.00134499	-0.000781967	0.000886325	6.393505e-05	0.000459549	0.000722375	0.000512378	0.00118977	0.00244437	0.000285276	0.000372567	-0.000899018	0.000192286	0.00258569	-0.000285103	0.000170991	-0.00289055	0.00156111	-0.00155431	0.000333676	-0.000263342	-0.000106005	0.00172759	2.1424212e-05	0.00131292	0.00093085	-0.000115817	0.000291531	0.00492747	0.00389759	-6.6252e-05	0.00133554	0.000889028	0.00153633	0.00103825	-0.000351387	0.00195547	0.000968035	-0.00530042	-0.000740253	-0.00209368	-0.000492817	0.0027648	-3.0079e-06	0.000824642	0.000564097	0.000701338	-0.000487356	0.00015266	-0.000327431	-0.00109304	0.000478327	0.000523601	-0.000356831	0.000302461	-0.000185377	0.000788696	0.000496245	-0.000619471	-0.00130689	0.00107836	3.7074016e-05	0.000159281	0.000215297	2.3063241e-05	0.000744267	-0.000130824	0.000761367	0.000673947	0.000501752	0.00146616	4.5781573e-05	0.000765618	-0.000784265	0.000821306	-5.1649e-05	0.000411341	0.00114568	0.000323656	0.000921043	0.00139841	0.0010279	0.000659262	-0.000225961	-0.00242813	-0.000616895	-0.000210913	0.0010474	-0.000166552	0.000456859	0.000478898	0.00170685	-0.000175078	8.413333e-05	0.00018299	0.000270609	0.000498451	-0.00101467	0.000815069	0.000213705	-0.00062505	0.000133811	0.00119079	-0.00143745	-0.000783731	-0.000338904	-0.000396258	-0.000375236	-0.000767967	0.000382771	0.00437242	-0.000346865	0.000667308	0.000230704	0.000188194	7.44069e-05	-1.74553e-07	-0.000937552	-0.000639493	0.000987115	0.000942426	0.00134779	-0.000357077	9.0656424e-05	0.000889342	-0.000442996	0.000429749	0.0012071	-0.000273857	-0.00099542	-6.74398e-05	0.00039127	-0.00223876	-0.00145177	0.000649034	0.000179832	-0.000486802	-0.000155142	0.000335688	0.00181713	-0.000938279	0.00156973	0.00022735	0.000635415	0.000577322	-0.000346257	3.133314e-05	-0.00012214	0.000487517	0.0011165	0.00104682	-0.000812165	0.00192548	0.000443307	0.000289017	-0.000301333	0.000553152	0.000285084	-0.00121148	0.00237019	0.00103482	-6.41213e-06	0.000663094	-0.000601005	-0.000936146	0.00114054	-0.00142787	-0.00025689	-0.000633561	0.00104936	-8.23459e-05	-7.99429e-05	0.00179583	-0.00143833	-0.00160052	0.000531628	0.000481755	0.000489003	1.0338606e-05	0.000882114	-0.00118053	0.00044077	-0.00124688	0.000115707	0.000556001	0.000677464	0.000952727	0.00075681	-0.00109578	-0.00130667	-0.000121199	0.00142229	-0.00232143	0.00114853	-0.000461407	0.000185122	-2.24054e-06	-0.00082673	0.000191869	-0.000723567	9.117837e-05	-0.000219451	-0.00229285	-0.00137006	-0.000381973	0.00112793	0.000221461	0.00272445	0.00167602	2.8279774e-06	-0.000750534	-0.000325257	-0.00103592	-0.00189487	0.000682325	0.000117986	0.0018653	0.000863557	-0.00162039	0.000209463	0.000746543	-0.000102797	-0.000315496	-0.0012634	-0.000547105	-0.00208248	-0.00056625	-0.000566394	-0.000179871	-0.000959506	-0.00163159	0.000204629	-0.000520335	0.00410491	4.236811e-05	0.00326344	0.00117577	-0.000146129	0.0009432	-0.000199912	-0.000240437	0.000438131	-0.00189159	0.000190338	-0.000426077	-0.000555949	0.00140533	-0.00070035	0.00124324	-4.56951e-05	0.000633166	-0.000992538	-0.000226381	-0.000299588	0.000337297	-0.00264375	-6.72332e-05	-0.000345075	0.000302779	-0.000169535	-0.000686632	8.094209e-05	-0.0005328	0.000642044	-0.000322923	-0.000761225	-0.000570809	-0.000192512	-0.000841573	0.000706559	-0.000634578	-0.00173854	-0.000504055	-0.000621038	0.000228976	0.00121891	-0.000531228	-0.000692848	0.00454239	-0.000256709	0.00245761	0.00121318	0.00141388	-0.00142752	0.000491024	0.000597079	1.30154385e-05	0.00180486	0.000148598	7.9470155e-05	-0.00131483	-0.00215584	0.00169719	0.00117967	0.00148232	0.00118298	-0.000270793	0.00069852	-0.00213014	0.00133388	-6.16308e-05	-0.00120849	0.0011054	-0.000756577	0.000910415	3.4753924e-05	0.00156367	-0.0001382	0.00448817	-0.00129456	0.000255192	0.000303774	-0.00112706	0.00159606	0.00120419	0.00292557	0.0014477	5.4581822e-05	0.000252423	0.00013171	-0.000100332	0.000149657	8.564733e-05	0.000457749	1.0703883e-05	0.000378609	8.914993e-05	-0.000695845	-0.000129168	0.000178097	-0.00247193	0.000227332	0.000808551	-0.00309996	-0.000605778	-0.00359019	0.000133252	0.000369533	-0.0027903	0.00134926	0.000395894	0.00191096	0.000581575	-0.00149594	0.000929985	-0.000444459	-0.000734806	0.000443754	0.000407585	-0.000302694	-0.000195624	-0.000471625	0.00108921	0.000770195	0.00116746	-0.00200093	0.000109036	-0.00134252	-0.000369191	-0.00152681	-0.00172253	0.000219456	-0.000319196	-0.000181295	0.000494709	0.000283236	-0.00136243	0.00136658	0.000729988	-0.000810191	-0.000153479	0.000114336	-5.58973e-05	0.00181375	-0.00379066	-0.000636602	-0.000519441	-0.000371433	-0.00131329	0.00135671	-0.00211012	0.000218863	-0.000417737	-0.000655075	0.0012899	0.000217145	-0.000612818	-0.000733584	-0.000322459	-0.000671708	0.000154441	-0.00426383	0.00227233	-2.33092e-05	-2.91891e-05	0.000193335	-0.000294593	0.000336086	-0.000224011	0.000480112	0.000319316	0.00243758	0.000824127	-0.00224664	-0.00058042	-0.00210753	0.000107206	1.1513541e-05	0.00107902	0.000163077	-0.0013004	-0.00173735	0.00157841	0.00016751	-0.00113292	-0.000424581	-0.00109404	-0.000341616	0.00169721	0.00176429	0.0026924	0.000752497	0.000105158	-0.000469441	-0.00371651	0.000610127	0.00105376	-0.0014613	-0.00124459	-0.00072746	-0.00187154	-0.000143583	-0.000408104	-0.000417119	0.000210328	-0.000392964	-0.00185825	1.3300138e-05	0.00084063	0.00012622	-0.00103883	0.000553732	-0.000290516	0.00220444	-5.45665e-05	-0.000401761	-0.00123362	0.000485771	-0.00138332	-0.00195623	0.00116407	-0.000721991	-1.80943e-05	-0.000332636	-0.000390958	0.000458723	-0.00234304	-0.00360335	-0.00132734	9.140103e-05	0.00130487	-7.81714e-05	0.000875317	0.000191705	-0.00222572	-8.75636e-05	0.000566559	0.00050198	-0.000474059	0.000327923	0.00460477	-0.00025184	0.000280443	0.000357843	0.00185642	-0.00143253	0.000574776	0.00106518	-6.40509e-05	-2.51248e-05	-0.000352122	-0.000115387	0.000885317	0.000814019	0.00105409	0.00284742	-0.00245286	-0.00129013	0.000906072	-0.00110353	0.000732573	-0.000126105	-0.000193721	0.000219303	0.00306864	0.00102223	-0.000277985	-0.00126874	1.4053428e-05	-0.000845852	-5.51039e-05	-0.00409097	0.00122226	-0.000226665	0.00363058	0.00125662	0.000738655	0.00129583	9.8008695e-06	0.00383226	0.00365807	0.00025928	-0.000289689	-0.00146316	-0.000703138	-0.000531085	-0.00012909	0.000370325	0.000956527	-0.000598087	-0.000114465	0.000117692	0.00107432	0.000481748	0.00146648	0.000263376	-0.000584375	0.00098008	-0.00115481	-0.000953013	-0.000595267	-0.000255038	4.580613e-05	-0.000183168	-0.00106675	-0.0017116	-0.000607152	0.00227115	0.00110421	-0.000210425	-0.00205691	7.922841e-06	0.000832303	-0.000236686	-0.00298932	-0.00211438	-0.000229925	0.00134416	0.000111003	0.000861203	0.00387072	0.000181117	2.7681766e-05	-0.0012992	-0.000940774	-0.000633753	-0.00141462	-0.00121215	0.00111411	-0.000432808	-0.000215989	-0.000812815	-0.000847992	-0.000371022	0.00229547	0.000485258	-0.00142069	0.000381073	0.000547156	0.00178499	-0.000210767	0.000164822	-0.000320163	0.00131448	-0.000731755	0.000984302	2.3807599e-05	-0.000202328	-0.000767902	-0.000302747	0.000380247	-0.000421036	-0.000302727	0.000679136	-0.0016282	7.320681e-05	8.851973e-05	0.000222693	-1.12717e-05	0.00410209	-0.000844137	-0.000145835	0.000552698	-0.000149524	-0.00355854	-0.000255396	-0.000875822	-0.00152823	-0.000345789	0.00358217	0.00167611	-0.00118234	-0.000791678	-0.0010203	0.000924279	0.00071111	-0.00225203	0.00131162	0.0006652	0.000769521	-0.000565054	0.000939928	0.000440553	6.405574e-05	0.00042654	-0.00269674	0.00139799	0.000131496	-0.000547187	0.000307588	-0.000842401	-0.000815428	-0.00198429	0.00104468	-0.00158412	0.000551849	0.00124957	-0.000979537	-0.00123853	-0.00110369	-0.000761567	-0.002942	-0.00111364	-0.000211159	0.00366801	0.00109965	-0.000451787	-0.000838878	0.000663677	0.00115956	-0.00101775	-0.00180774	0.00251978	0.000409619	-0.00068188	-0.000830464	-0.0030515	6.5405875e-05	-0.000991823	0.000208233	-0.000847113	0.000421676	-0.000424988	-0.0022081	0.000164667	0.000141756	0.000592064	0.000247249	-0.000443354	-0.000517864	-0.00230468	0.000541998	-0.000332248	7.146043e-05	0.000114622	0.000322842	0.00212713	7.521052e-05	0.00168169	-4.2054e-05	0.000136925	0.000467695	0.00017057	-0.00266401	0.000106107	0.00116325	-5.88918e-05	0.000620879	0.000867583	0.00110633	0.00152916	-0.000751342	0.000509057	-0.00175143	-0.000108394	-0.00185839	0.000680456	0.00220412	-0.000728815	-0.00171729	0.000564421	2.5997531e-05	0.00253637	-0.00532714	-0.000372384	0.00164917	-0.000571034	0.000951906	-0.000129894	-0.000882827	0.00197502	0.000216659	8.5386986e-05	-0.000114808	0.000596207	0.000843597	-0.000816515	-0.000302706	0.00276407	0.000959312	-0.000639102	-0.000677483	0.00028898	-0.000347875	0.00017875	-7.52113e-05	0.000565258	0.000682153	0.00044166	0.000445916	-0.000139115	-0.000142759	-0.000330113	0.000188432	0.00045214	-0.000406134	-9.85105e-06	-0.000106658	0.000276818	-0.000307917	-0.000224514	0.00018213	-0.000329776	-3.68551e-05	-2.60713e-05	4.323186e-05	-3.22471e-05	-7.3043e-05	-0.000193837	-0.000489079	6.160021e-05	-0.000100239	-0.000236138	-3.63145e-05	0.000110546	4.2557647e-05	-0.000277851	0.00193004	0.000458215	0.000327727	-0.000159085	-0.000407835	0.000230495	-0.000125127	-2.74116e-05	0.000146775	3.6780173e-05	9.7275915e-05	-0.00102864	0.00129623	-0.0015654	-0.000802718	-0.000330491	-0.00106081	-0.000768264	-0.00102101	-0.000904913	0.000992671	0.00201792	0.000118096	0.000614533	0.000313428	-0.000105328	6.878997e-05	-0.000134907	0.000948962	0.000704427	-1.46044e-05	0.00013246	0.000879258	0.000399366	0.0002716	0.00122872	0.000104789	0.000882827	-0.000492307	-0.0032103	-0.000503988	-0.0025692	0.000897939	6.456562e-05	-0.000254653	-0.000737026	4.0245282e-05	-0.00175977	0.000286503	0.000255021	-0.00233359	-0.00109376	-0.000122986	-0.00174118	-0.000176457	-0.00315393	-0.000385088	0.00184622	-0.00131948	-0.00157294	3.998226e-05	0.000224494	0.000316533	0.000575635	0.000104224	0.000288583	0.000309801	0.00117099	0.00028838	-0.000429639	0.000273166	-0.000150534	-0.00255748	-0.00118762	0.000900465	0.000527913	0.000636611	-0.000491999	-0.00444199	0.00126762	-0.000529791	0.00139958	0.000373922	0.00249181	0.00283256	-0.000163442	0.000510853	-0.00042831	-0.000328173	7.4315474e-05	0.000759801	-0.000278629	-7.77625e-05	0.00120283	0.00120646	0.000568478	0.000913198	-0.000342906	-0.00117519	0.00148464	0.000397213	-0.00238071	2.2131478e-06	-0.000367539	-4.52036e-05	2.9129314e-05	-0.000928092	0.00116439	-0.000728532	-0.000588774	-2.9578e-06	-0.00129726	-0.000307584	-0.00038952	-0.000474812	-0.00228547	0.000259941	6.5054504e-05	0.000198524	-0.00114867	9.08084e-05	0.00411922	-0.00135778	-0.00186718	-0.000363639	0.00225626	0.000757941	-0.000112751	-0.000763082	0.0009425	0.00123156	0.000917962	-0.000234883	-0.000921143	0.000319851	-0.00054554	0.00154078	0.000795999	-0.00132516	-0.000337726	-0.000145986	0.000528087	0.00145575	0.000272634	-0.000636716	0.000257657	-0.000513343	-0.00167202	-0.00125085	2.0283805e-06	0.000984614	-0.00022266	-0.000229475	0.00058296	0.00193618	0.000943916	0.000909993	0.00100803	0.00112448	-0.000514532	0.00135625	0.000706467	0.00022116	-0.000159269	-0.00132737	0.000535745	-0.000844803	3.9696413e-05	-0.000360173	-0.000100372	-0.000131677	-0.00121856	0.000963837	-3.19321e-05	0.000723496	0.000457243	-0.000454165	0.000514215	-0.00026771	0.00112045	0.000102736	0.000599736	-4.51809e-05	-2.46862e-06	0.00288829	0.00144403	0.000571002	7.009461e-05	0.000782265	-0.000552681	0.000593997	0.00107526	0.00106331	-0.00334241	0.00118698	-0.000182452	0.000807771	0.000211488	-0.000383836	-0.000867764	-0.000706726	0.000160932	-0.000232199	0.000687744	0.000502375	-0.000103672	-0.000382406	0.000405622	0.000368812	-0.000192475	0.000475948	0.000114085	-0.000211694	-5.6409e-05	0.000166179	0.00019647	0.00130686	0.000180457	3.3421085e-05	-0.000329187	0.000449394	-0.00204069	-0.000620805	0.00170794	-0.000735187	-9.1081e-05	0.000106262	0.00116678	0.00456021	0.00067824	5.9590424e-05	0.00192695	-0.000648964	0.000156124	-0.00128186	-0.000676556	0.000125208	0.000845357	0.000506995	-0.000288546	0.00320582	0.00350278	-0.00353946	0.000318353	-0.000366803	-0.000912509	0.000689388	0.000219999	-7.69712e-05	0.000123328	-0.000867167	0.000957207	5.9470472e-05	-0.00044392	0.00122979	-2.76547e-05	-0.000109901	0.000964889	0.000633722	-0.000852957	-0.000119489	-0.000219185	0.000120582	-0.000383791	6.630488e-05	-0.00026416	-0.00011097	0.000682372	0.000428309	9.9698846e-05	-0.000348552	-0.000155699	-0.00120134	0.000904376	0.00116313	0.00033874	-0.000296964	0.00162843	0.000535672	-0.000684985	0.00371599	-0.000223782	-0.000748759	-0.000494693	-0.000103878	4.2104864e-05	0.000278419	-0.000134323	0.00105628	-0.000287079	0.00111448	2.0360845e-05	0.00170579	0.000417292	-0.000331093	0.00114562	0.000189303	8.5929205e-05	0.00244909	-0.00129354	-0.00023	-0.00105541	-0.00166577	-0.000102157	0.00240963	0.00105601	0.00108301	0.000130547	8.92544e-05	0.00113263	-0.00036401	0.00189381	-0.00123522	0.00142019	0.00200194	0.00203572	-0.000542551	-0.000424348	-0.00251483	-0.00162924	0.000219965	5.7526693e-05	0.000673314	-0.000768881	-0.000738784	-0.00199728	-0.00011197	-0.000744031	-0.00102295	-4.83063e-05	0.000922333	0.00110826	-0.000479972	-0.00139014	0.001999	0.000381277	-0.00016841	9.774263e-05	-4.76482e-05	0.000107002	0.00031154	-0.00189401	-0.00116274	0.0013448	-0.00039152	-0.001702	0.000647707	-0.00128784	0.000504777	-0.00128416	0.00245143	0.00238697	0.00187068	-0.00181277	0.000902028	-0.000124842	-0.00149559	0.00103726	0.00079054	0.00206582	6.4263826e-05	-0.000103726	-0.00126668	0.000222715	0.000583744	0.00117504	-0.00196436	0.000673181	-0.00162838	-0.000117403	-0.000724814	0.00212514	-0.00104089	0.000202408	-0.000260493	0.000434098	-0.00180483	-0.000681106	0.000914625	-0.00126991	-0.000748538	0.000785215	-0.00122906	0.00198819	0.000105429	0.000301554	-0.000845666	0.0026357	0.000533209	-0.000741221	0.000523622	-0.00114707	0.000100391	-0.000461396	-0.000691464	-0.00161809	0.00267356	-0.000617167	-0.00232498	-0.000273238	-1.34744e-05	-4.24237e-05	0.000470586	-0.00189562	0.000262921	0.00305386	0.000840642	-0.00069777	7.559293e-07	0.0007486	-3.16009e-05	-0.000510206	-0.00131514	-4.4003e-05	-0.00136715	-0.00287885	-0.00185227	-0.00280761	-0.000753242	0.000889725	-0.000150467	-0.000895474	-0.00070778	0.00248453	0.000827832	0.00086954	-3.48719e-05	0.00144707	-0.000274776	-0.000962774	-8.34704e-05	-0.000939964	-0.000781472	0.000119133	5.7217654e-05	0.00267587	0.00104128	-0.000517872	0.000848044	0.00132665	0.000444035	-9.45224e-05	-0.000375719	-0.000602384	0.00038337	0.000155825	-0.00173831	-0.000509044	0.000595286	0.00170022	-0.00144911	-0.0013496	0.00271745	0.000471385	-0.00101801	0.00253183	0.000357048	-0.00110131	0.000335464	-0.00098369	-0.00141394	0.000903585	0.000144459	5.9115606e-05	-0.000455537	0.000185462	0.00178295	0.000715706	0.00134721	-0.000917686	-0.000446213	-0.000847704	-0.000680561	-0.000448366	-0.00106495	-0.000902576	0.000320597	0.000417653	0.000931809	0.0006317	0.00173831	-0.000266893	-0.00139586	0.00162685	-0.000542797	0.00206843	-0.000429615	-0.00101933	0.000278481	0.000208119	-0.000722893	-0.000758301	-4.39521e-05	-0.000300929	-0.000749793	0.00182	-0.00141885	-0.000144712	-6.64973e-05	-0.00266131	0.000303391	-0.000980036	0.000866561	0.000251984	0.00057858	-0.000860756	-4.703e-05	-0.00307441	0.000346609	0.000711464	0.000857443	0.000908449	0.00286604	-0.000420312	0.000402589	-0.000857585	0.00134227	-0.00126999	-0.000189694	0.000812093	0.00357146	-0.000510686	0.000495134	-0.000478683	0.000360893	-0.000500911	-0.000101061	0.0010791	0.00165968	0.000725615	-5.28969e-05	-0.000414906	-0.000160432	0.000290788	0.000996689	0.000675841	0.00235626	-0.000777597	0.00121734	0.000138328	9.576013e-05	0.000691646	-0.00170278	0.00117211	-0.000659748	-0.000504639	0.000787643	-0.00299437	-0.000384357	0.000224574	1.23600375e-05	-0.000885427	0.000790804	0.000285014	-0.000613622	-0.000528828	-0.00040857	-0.00106478	-0.00180779	0.0012343	-0.00121656	1.1617047e-06	0.000247772	-0.000601742	0.00317999	0.000716722	0.00200349	0.000290817	-0.000559341	0.000501156	0.000409205	-0.00096155	0.000398904	0.00222261	0.00226776	-0.000807303	-0.00137985	-0.000159906	-0.00223061	-0.000463524	-0.000293968	0.00153992	0.00107615	-0.00330349	-0.00397478	4.9132777e-05	0.00422117	-0.00284575	8.44497e-05	-0.000194808	0.00119489	0.000181986	-0.00205708	0.000252897	0.00113135	-0.0012509	-0.000564092	-7.50286e-06	0.000589521	-0.00205077	0.00170679	-0.000801906	-0.0030397	0.00102221	-0.00125076	0.0005678	0.0022591	0.000866284	0.000718144	-0.000429063	0.000170961	0.000995667	-0.0014882	0.000140443	0.0009477	0.000269498	0.000264741	-0.000605302	-0.00160989	0.000344	-0.000137029	4.119547e-05	0.000657245	0.00153126	0.000640144	0.00121528	-0.000281511	-0.00151074	-0.00460869	0.000106198	-0.000463533	0.000168944	-0.000795056	0.000126029	-0.000649749	0.00020307	-0.000440282	0.000496853	-0.00070095	-0.000348729	0.00133168	0.000560367	0.000814972	0.000392365	0.0013344	-0.000104115	-0.00408778	-0.000664754	0.000379171	-4.93235e-06	0.00178722	0.0002762	0.00173854	0.000455876	0.00286235	0.00107022	0.00146592	0.00114768	0.00108243	-0.00134348	0.000561134	-0.000541339	-0.00144299	-0.00230458	0.000204418	0.00017242	-0.000488251	0.00191791	-0.00207758	2.7406235e-05	-0.00022999	0.000328573	-0.00145996	0.00164248	-0.00118039	-0.000488895	-6.35923e-05	0.00106777	-0.000811892	-0.000330691	-9.20376e-05	0.000665547	-0.00148628	0.000124235	-0.000582013	-5.38301e-05	-0.000621692	0.00276848	0.00185912	-0.000404961	-0.00209401	-0.000145313	-0.000471875	-0.00265765	0.000453686	0.000196972	-8.50758e-05	0.000986934	0.000829631	0.000589836	0.0011053	0.000894532	0.000552581	0.00241808	-4.94853e-06	-0.000868387	0.00121651	-0.000449275	-0.000277894	-0.00017794	0.00181747	0.00048436	0.0011733	0.000799121	-0.000975379	8.0076956e-05	0.000464896	-0.000110423	0.0012868	0.000947604	0.000436004	-0.00050326	-0.00115795	-0.00291959	0.000336124	-4.79971e-05	-0.000424157	0.00153029	0.000555263	0.00102866	-0.000575649	-0.00069928	-0.00335236	-0.000253167	-0.00120448	-0.00065284	-0.000320142	-0.000978411	-0.00114743	0.000253155	-0.00111164	-0.000490677	0.000233285	-0.000342239	-0.000329869	-0.000701767	-0.000526566	-0.00100758	-0.0010177	-0.000615297	-0.000681404	0.000931206	-0.000236252	-2.84773e-05	0.000253753	-0.0015201	8.954274e-05	-9.79305e-05	0.000247412	0.00111206	0.000518362	-0.000939151	-0.00070906	0.00110852	0.00139927	-0.000194895	-7.59051e-05	0.00181056	-0.00269828	-0.000685962	-0.000453021	0.000872499	-0.000801538	-0.000116203	0.00076138	0.0019774	0.00119787	-0.000251467	0.000791914	-0.000335635	2.3213574e-05	-0.00200685	-0.00124443	-0.00054837	-0.000591953	-0.000577638	0.00028113	0.000336888	8.887162e-05	-0.000568143	0.000402263	9.1320886e-05	0.00164868	0.00142879	0.000975697	0.000563244	-0.000546326	-0.00148658	0.000789444	-0.000756744	-0.000219263	-0.00042866	0.00284702	-0.000322892	-0.0015293	0.000605434	0.000264127	0.000169591	-0.000614653	0.0020952	-0.000202165	-1.78149e-05	0.000577048	0.000542114	7.194597e-05	0.000348741	-0.000539655	-0.00195822	-0.00024356	0.00158333	0.000242123	-0.00292031	-0.00174901	-0.000490692	0.000678064	-0.000657741	-0.00194566	-0.000223222	-6.16222e-05	0.000153332	-0.00150978	0.00151663	-6.51857e-05	-0.00156353	-0.00203562	-0.00143557	-0.000132602	-0.000390851	0.000777147	-0.00227887	0.00140847	-0.000574044	-0.00158639	-0.00114051	-0.000960843	0.00189608	-0.00274324	0.00023779	-0.00118859	-0.00159567	0.000504539	-0.000790811	0.00126489	-0.000277106	0.00111041	0.000165871	0.000119493	0.00199642	0.000111535	-4.94347e-05	-0.000181875	0.00046967	0.000696826	-0.00129825	-0.000888784	-6.68866e-05	-0.000150857	-0.00131245	-0.000671349	-0.00107589	0.00286556	0.0010553	-0.00084846	0.00150243	-0.00275022	-0.000359849	0.0010524	0.00079276	0.000624165	-0.00141772	0.00175026	0.000539799	0.000259861	-0.000876376	-0.00155477	-0.000522686	2.6995198e-05	-0.000489354	-0.000492769	0.000423254	-0.000579672	0.000388977	0.000309352	0.000687793	0.000831088	-0.000680236	-0.00063915	-8.31948e-05	-0.000806925	-0.000644824	-0.000269412	0.00136145	-0.000382903	0.000197479	0.000145696	0.000380443	-0.00643719	0.00067399	-0.000322372	-0.000111991	0.000183422	-0.000385688	-0.000355082	3.2958105e-05	-0.000593978	-0.000222479	0.000151316	-0.000902106	0.000391519	-0.000464488	-0.000160058	0.000554428	0.000609145	0.000137954	-0.000188063	0.000442596	0.000446431	-8.62127e-06	0.00149816	0.00166757	0.000400472	-0.00097515	0.000532115	0.000221426	0.00031568	-0.000204638	0.000734361	-0.00230135	0.0010169	5.103742e-05	0.000787567	-0.0010584	-0.00148647	5.979678e-05	0.000170028	0.00173518	0.000394021	-1.71322e-05	0.000214943	-0.000869595	3.1344312e-06	0.000343666	0.00146503	0.000330541	0.00070326	-0.000785813	0.000439024	0.000125059	-6.34079e-05	-0.0041631	0.00439744	-0.00140806	0.00108667	-8.39864e-05	-0.000317868	0.00234521	-0.000117655	-0.0011898	-0.00085929	-0.00159441	-0.00127282	2.6271668e-05	-0.00185442	0.000476201	-0.000364865	-0.000248245	-0.000382387	-0.000190838	-0.000877025	0.00153737	0.000717125	0.000920265	0.00010671	6.1495004e-05	0.000521993	-0.000198143	-0.00158237	0.000664615	-0.001162	-0.000873342	-0.00012753	-0.000465821	-0.000754005	0.0012565	0.00107574	0.00211729	-0.000816876	0.00136985	-0.00298006	0.000220955	-0.000880136	-0.00108721	-0.00039816	0.000218097	-0.000596466	-0.000334936	-0.0016895	-0.00186566	-0.00138384	-0.00125202	-0.00172141	0.00141057	0.00137234	0.00139414	0.000985704	0.00200255	-0.000104694	-0.000957518	-0.000323714	-0.00138497	0.00280063	1.31905645e-05	-0.000797914	0.000815905	0.00157715	-9.07722e-05	-0.000306377	-0.00013102	-0.000393834	0.000744767	3.643124e-05	4.4949375e-05	0.000710783	0.000901344	-0.00140752	0.000647561	5.3968903e-05	0.000232659	-0.00135067	0.000281873	-7.54595e-05	6.607368e-05	-0.0013638	0.00131606	0.00130808	-0.000469972	-0.00230897	-4.62964e-05	-0.00190377	0.00110927	-0.00205975	-5.80444e-05	-0.000306723	0.000462488	-0.00185618	-0.0015816	-0.000553405	0.00203355	-0.000460839	0.00040694	0.00123931	0.00371098	0.00168856	-0.000193623	0.00207745	0.000151051	-0.00075864	0.000546154	-0.000305231	0.000508866	-0.000661936	-0.00103431	-0.000903351	-0.00207552	-0.00126205	-0.000472471	-0.000586765	0.000791961	-0.000309991	-0.000422197	-0.00215612	-0.0012715	-0.00315144	-0.00105815	-0.00196655	-0.000116257	-0.00154007	-0.000272737	-0.00033745	0.000152851	-0.000237458	-0.00268728	-5.47891e-05	-0.000290576	0.00257968	0.00171104	-0.000382618	-0.000290246	-0.00215742	0.000238495	-0.000939768	0.000172237	-0.00227045	0.000245731	-7.11099e-06	0.000639942	-0.00210312	-0.00101253	0.00054748	7.680287e-05	-0.00146962	0.00352912	-0.000586964	-0.00115285	-5.01945e-05	-0.000901625	-0.00132598	-0.000188835	-0.000468735	-0.000876127	-0.00198092	-0.00150998	0.000467321	-0.00113579	-8.98463e-05	-0.000569306	7.8931815e-05	0.00130719	0.000820299	-0.000541525	0.000755651	-0.00027635	-0.00124792	-0.000587885	-0.00107604	0.000514136	-4.45736e-05	-1.74871e-05	-0.00107626	-0.00141545	0.00037733	0.00034985	0.000807959	0.00083019	0.0025553	0.000482101	0.000321323	-0.000307933	0.000603101	1.6603139e-05	0.000556686	-0.00082933	-0.000711695	0.000856158	0.0023699	0.000422253	0.00163749	0.000228067	0.000433636	-0.00420659	0.0020658	0.00206707	0.000190928	0.000730982	0.000374908	0.00178584	-0.00100831	-0.00204471	0.00219987	0.000361175	0.00111572	-0.00127785	0.00229506	7.506549e-05	-0.000670352	0.000303754	-0.00186052	-0.0002419	0.000274656	0.000713017	0.000639511	-0.000575536	0.000516255	0.00026395	-0.000265342	0.000905039	-0.00123359	-0.000224912	0.000183816	0.000119576	-0.0012119	0.0014177	0.000563866	0.00058582	-0.00109494	0.00132737	-0.00120079	-0.0014501	-0.000334214	-0.000595075	0.00102087	-2.68438e-05	0.00314712	0.00161008	0.000506802	0.00156388	-0.00102148	-0.000715413	-8.6133e-05	0.00104454	0.00105102	0.000653883	-0.00259147	-0.00132008	-0.00239099	0.000798221	-0.00014082	-0.000903273	0.00286722	-0.00151641	-0.000402011	-0.00265794	-0.000444435	-0.0010305	0.000862221	-0.000322477	-0.00180653	-0.0010298	-0.00030395	0.000191152	-0.00047257	0.000335278	-7.23445e-05	-0.000330458	-0.000263439	-0.000306269	0.00135819	0.00112347	0.00118727	-0.00240231	7.477091e-05	0.000554385	0.00162299	0.00229828	-0.000462008	0.000822283	-0.00170378	0.000482646	0.000118209	-0.000431407	5.1102812e-05	-0.000560157	-0.00016298	-0.000973917	0.000448888	0.00156284	-0.00217572	-0.0077823	-0.000360744	0.000475037	-0.000695764	-0.00323062	0.000147173	3.5410827e-05	0.00047266	-0.00200026	0.000789915	0.000274956	-0.000575822	0.00213139	-0.000789972	-9.4473e-05	0.000611772	-0.00372707	-0.00126801	0.000411892	0.00200533	0.000962601	-0.000490916	0.000426776	-0.000589122	-0.0018062	-0.000268332	0.000183644	0.000138622	-9.65767e-05	0.000449421	-0.00276173	0.00157837	-0.0024194	0.000981577	-0.000524929	0.000331272	0.000286529	0.000264021	-0.00176077	-0.000904352	0.000483944	-0.000118383	0.000620688	-0.000249193	-0.000762941	-0.000177891	0.000312741	-0.000158095	-0.00053647	-0.000164237	0.000138263	-5.35118e-05	-0.000391106	0.0022548	0.000297646	-0.000217344	-0.000530786	1.9090525e-05	0.00147191	0.000253702	0.00114823	0.00319089	0.00126175	-0.000368963	-0.000975816	0.000134294	0.00015035	0.000122477	0.000170045	0.000514089	0.000177913	0.00135675	-0.000369143	0.00059904	-0.000726432	0.000395223	-0.000517728	0.000112909	0.000480402	-0.000135539	-0.00046292	0.00210156	-0.00173244	0.000180351	-0.00200673	-0.00172813	-0.00157353	-5.14896e-05	-0.00205742	0.00223381	0.000977695	0.0011356	-0.00111357	0.000421042	-0.00286214	0.000930534	0.000197616	4.3594453e-05	0.00013799	0.000548562	-0.0009439	-0.0016805	-0.00114946	-0.00144997	0.000398026	0.000524328	0.000230417	5.94313e-05	-0.000848579	-0.000398187	0.00211946	0.00139907	0.00051943	0.00084745	0.0038677	0.000889483	-0.000232595	-0.000614662	-0.000989999	0.000989613	0.000786869	0.000780784	-0.00182785	-0.00134856	-0.000150321	-0.00126883	-0.000657464	-0.00039964	-0.0019212	6.5718575e-07	-0.000633131	-0.00165771	-0.00104084	0.00329478	-0.00136614	8.10638e-05	0.00268129	0.000275471	0.00139896	0.00101873	-0.00177265	0.000658473	-0.000383761	-0.00049437	-4.47995e-05	0.000360084	0.000737499	-0.000206362	-0.000927834	0.00112195	0.000545232	-0.000819023	2.568625e-05	-0.0010354	-0.000166706	0.0013623	-0.000574803	-0.00184387	0.000119887	-0.000765913	0.000689724	-0.00056785	6.700162e-05	0.0027099	0.000492348	-0.000177103	8.502078e-05	-0.000844158	-0.000308972	0.000475443	0.000764649	8.565601e-05	0.000350911	-0.000332325	-5.82432e-06	0.00130021	-0.000568446	-2.33226e-05	-0.00203218	-0.000678297	-0.00121924	9.364233e-05	0.000628132	-0.000198212	0.00041655	-0.001599	-0.000150887	-0.000860756	0.000388269	0.00146836	0.000678595	-0.000706968	-0.000670386	-0.00059162	0.000682192	0.000438829	0.000157176	-0.000445575	-0.00128134	-0.00165674	-0.00149891	-0.00183334	-0.0030897	0.00135813	0.000165969	0.00128136	-0.00142951	-0.000701762	-0.00103772	-0.000908483	-0.00186528	-0.000800371	-0.00069455	3.4644134e-05	-0.00204925	0.00082627	0.00271252	-0.000422824	-6.61461e-05	-0.000196053	0.000122522	0.00020592	-0.000154458	-0.00239543	9.997123e-05	0.00115062	-0.00303939	-7.68758e-06	0.000637052	-0.000159042	-0.000947156	0.00144816	-0.00224693	0.000282031	-0.00160002	0.000626044	0.000240791	-0.00142272	-0.0023	-0.00163684	0.00227194	-0.000723434	0.000593829	-0.00141142	0.000107366	-0.00037485	-0.000376028	-0.0011647	-0.000367254	-0.000657453	-3.38089e-05	0.00100042	0.000324816	-0.00167495	8.950753e-05	-0.000448218	0.000786115	0.00247218	0.0012012	0.000404568	-0.00316135	0.000100921	-0.000769858	0.00099441	-0.00295336	0.000586098	-0.00212278	-0.000621711	-0.000139041	0.000127802	-0.000107418	0.000180025	-0.00084609	0.00131916	-0.00179644	-0.000559199	-0.000122635	0.00170736	-0.000885498	0.00177759	0.000200132	0.00160012	0.00171487	-0.000182576	0.00123168	3.9931936e-05	-0.00372574	0.000276655	-0.00190826	0.000267576	-6.19349e-05	-2.46539e-05	-0.00102686	-0.000279502	0.000338996	0.000367188	-0.000817864	0.00408151	0.000145384	0.000238729	-0.000703806	-0.000641122	-0.000190145	-0.00186342	0.000682039	-0.000355419	0.000147414	0.000865727	-0.00135958	0.00158993	0.000708696	0.00158991	0.00178656	0.00110088	1.7291715e-05	0.000131186	3.1381333e-05	0.00199044	0.00323887	0.00212181	0.000197136	-0.00301787	-0.000432062	-0.00154624	0.000827094	0.00166891	-0.00197615	-0.000544453	-0.0013985	-0.000864004	0.000656694	-0.000650392	-0.00145189	-8.64671e-05	8.378787e-05	-0.000904837	0.000248644	0.000158552	-0.00063838	0.000331464	0.00179806	-0.000842233	0.00216818	-0.000709253	-0.000798861	0.000213068	-0.000352893	0.00155679	-2.55009e-05	0.000524393	-0.000982401	0.00247246	0.00177182	0.000602557	-0.000185174	-0.00137429	-0.000993441	-0.000483635	0.000324735	-9.9503e-05	5.9382262e-05	-0.000182778	0.000756837	-7.10223e-05	-0.00119535	-0.001052	0.000537788	-0.00027626	0.000418199	-0.00183138	0.00054354	0.00358173	-3.59464e-05	0.00195461	-0.00134907	-0.000805948	-0.0017554	-0.000194353	-0.000419131	0.000587053	-0.000527285	0.00092136	-0.00375177	-0.000692801	-0.000415223	-0.000398512	-0.000790989	0.000447467	-0.00247025	-0.00057982	0.000148077	0.000272391	-0.00114058	-0.0013797	0.000713095	-0.000780203	-0.000272968	-0.000214038	-0.000660233	-0.00121065	-0.000177127	-0.000902801	-0.00125678	0.00123886	0.000537373	0.00034821	0.00146888	0.000136619	0.000947929	0.00218632	0.000118443	0.000538525	0.00059014	-0.00181007	-0.000420307	-0.000737843	0.000545081	-3.88395e-05	-0.000662869	-0.00280941	0.000116012	0.000690216	-0.00133368	-0.00127469	-0.00228096	-0.000869356	-0.00038889	-0.000534083	-0.000132204	-0.000459653	0.000648127	0.00404292	-0.000180126	-0.000101359	0.000421866	-0.00100919	0.00199638	0.000689055	-0.000611057	8.193561e-05	0.00137224	-0.000639144	-0.00168679	-0.000877099	0.000544581	0.000135428	-0.000596247	-0.000175949	-0.000505795	-0.0017147	0.000489652	-0.000203527	-6.13676e-05	-0.000742455	-0.00146158	3.1355203e-06	0.000476357	-0.00218268	-0.00163248	0.000712108	-0.00143766	-0.000243778	-0.000780148	-0.000202019	-5.89319e-06	-0.000560838	-0.000427935	0.000387544	-0.00216786	-0.000827073	0.00132712	0.00104326	-0.000334189	0.000164967	-0.000983454	-0.000246556	0.000957262	-0.00135798	-0.00146286	-0.000449634	0.000499674	-7.11067e-05	0.00105959	-0.000654862	-0.000715553	-0.000363206	0.00214216	0.000359101	-0.000122774	0.000461394	-0.000806876	-0.000553225	-0.000402047	-0.00148065	-0.000636712	-0.00193766	0.00139175	5.1624516e-05	-5.4315e-05	-0.00114348	0.000117262	-0.002089	0.00188711	-0.000370347	-0.000146874	0.000213519	0.000507376	3.2647025e-05	0.0013187	0.000361628	-0.0005932	-0.000473261	0.000596096	-0.000357353	0.000235022	-0.000575541	0.00046253	-0.000279859	0.000796224	-0.00041302	-0.000892698	0.00108865	-4.78454e-05	-0.00035431	-0.000375588	-0.000135705	0.000233739	-0.000318678	-0.000206535	0.000190014	-0.000186276	-5.84624e-05	0.000935852	-0.000234178	0.000776872	0.0002771	-0.00121452	-0.000255108	-0.000337325	-0.000467643	-0.000295911	-0.00131495	-0.000194745	0.000387193	-0.000343079	-0.000148355	0.000232858	0.000818651	-0.000146098	-0.000672055	-0.000414662	-0.000159616	-0.000460813	-0.000186971	0.000525851	0.0012976	-0.000614598	-0.000212421	-0.00129301	0.00176503	-0.00113002	0.000682513	0.000474447	-0.000348819	-0.000454389	-0.0005874	-2.88608e-05	-0.000337242	-0.000107786	-0.000841709	-0.000258276	-0.00128073	0.00102862	-0.000375006	-0.000760249	-0.000437821	-0.000222793	-0.000460466	-0.000351477	-0.000122948	6.534672e-05	0.00120565	-0.000211229	-8.99527e-05	-0.000266581	0.000670647	-0.000486715	-0.000745949	-0.000101199	-0.000416824	0.00888124	-0.00123242	0.000523652	0.00158618	0.00208211	-0.0011852	-0.000193667	-0.000793885	-0.000155157	-0.00169297	-0.000562397	-0.000862577	-0.00023898	-0.00102192	-4.9381e-05	9.911574e-05	-0.00110603	4.282941e-05	-0.000634311	-0.00105044	0.000197861	-0.000635613	-0.000449068	-0.00015757	0.00142917	-0.000261524	-0.000258721	0.00096924	0.000201641	-0.000473405	0.000847111	0.000383874	-0.00277828	-0.00254504	-0.000100277	0.00052122	-0.000444106	-0.000732732	-0.00286096	-0.000586669	0.00173234	-0.00251663	-0.00182619	-0.00142231	-0.00258697	-0.000467648	-0.000157939	0.000123558	-0.00115279	0.000176162	0.000367052	-0.000419633	-0.0014219	0.000634678	0.000343482	-0.000573676	4.9059585e-05	3.11717e-05	0.000653431	0.00235763	-0.00063487	0.00032385	0.00068743	-0.000441744	-0.000819517	-0.000522198	-0.00327307	-0.000881352	-0.00020831	-0.000997951	0.000622188	0.000791309	0.000932391	0.00046566	0.000115319	0.000614571	0.00285948	0.000268095	-1.874e-05	-0.00104299	-0.00165231	0.00102997	0.000376258	0.000606644	0.000199691	0.000961738	0.000546011	-0.000191978	1.285149e-05	-0.00241961	-0.000931055	0.00155607	-7.36946e-05	0.000459694	0.00554501	0.00248544	-0.00405645	0.000289001	0.000839747	0.00331524	0.000370337	-0.00126852	0.000231145	0.00131619	-0.0012101	-0.00623911	-0.00359872	0.000650401	0.000176167	5.189139e-05	-0.000201209	0.00161922	-0.0001714	-0.00125246	-0.000346084	9.2666975e-05	0.000845218	0.000518529	-0.00124119	-4.00272e-05	0.000186935	-0.000477854	9.4025825e-05	0.000420398	-2.17401e-05	-0.00160761	0.000772845	0.000947349	0.000201673	0.000722081	-0.000848094	-0.00117338	0.000301541	-0.000884594	0.000390213	0.000241872	0.00170893	0.00117765	0.00021061	-0.000573939	-0.000784743	-0.000120325	0.00218551	0.000443212	0.00109758	-0.000712172	0.000300931	-0.000941143	0.00331817	0.000671987	0.00122449	0.00140473	0.000173464	0.00027693	-0.000595676	-6.33657e-05	-0.00134985	-0.000655203	-0.000509788	-0.00219995	-0.001632	2.9107563e-05	-0.00334089	-0.00097915	-0.00180085	-0.000702368	-0.000381531	0.000141676	-0.000288057	0.00101449	-0.000106264	0.00034563	0.000270176	0.00243798	0.000485996	0.000262137	0.000701141	0.00136907	0.00170661	0.00046411	-0.000945553	-0.00228641	0.00125098	-0.000219402	-1.79367e-05	-0.000933615	-0.000773371	-0.0012372	-0.00091598	0.00387554	-0.000891501	0.000221625	0.000606883	-0.00123944	0.000731297	0.000671559	-0.000256666	-0.000442152	0.000325609	0.00148516	-0.000366406	0.000143799	0.00149878	-3.09807e-05	-0.000165125	4.7981375e-05	0.000185314	0.000116098	-0.000396958	-0.00031973	-0.00100411	0.00142101	0.000715779	0.000739718	-0.000367805	0.00114415	0.000376531	0.000698785	0.000534161	-0.000225987	-0.000128159	9.347499e-06	-0.000178993	-0.000759569	0.00333203	-0.000542962	-0.000228389	-0.00216366	-0.000858355	0.000587796	-0.00217912	-0.00238257	0.00230075	0.000756264	-0.000544351	0.00251867	-0.000798603	0.000724089	-7.89501e-05	-0.0013282	0.000516365	-0.000257883	0.000105454	4.4279383e-05	-0.000842959	0.000260905	-0.00114477	0.000312366	-0.000707639	-0.00153998	-0.00033674	0.00276109	0.000379986	-0.000415625	-8.2546e-05	0.000387508	0.000117856	-0.00140577	0.00155386	-0.000416219	-0.000667303	-0.000756155	0.000939423	0.000627932	-0.000999984	0.000174371	-4.84501e-05	0.000562213	0.000913566	0.00128393	-0.00122719	-0.00314719	0.000374192	-0.00194428	-0.000147175	-0.00125955	0.00131082	0.000522794	0.00114594	-0.000865428	-0.000529667	0.00124964	-0.00099788	-0.000819084	-0.00173155	0.00107287	0.000338807	-0.000319034	6.49403e-05	0.00190918	-0.0024219	3.9638006e-05	-0.000526222	0.000539597	0.000519123	-0.000611024	0.00292518	0.00116255	0.000424824	-2.9896e-05	-8.80453e-05	-0.000205909	0.000350218	0.00109233	0.00141386	0.000347441	-1.67707e-05	4.682808e-05	-0.000566984	2.821384e-05	-0.000552462	-0.000382363	0.000164389	0.0014508	0.000613641	0.00328089	-0.00282781	-0.000210416	-0.000937278	-0.000467178	-0.000289781	0.00236483	0.0025399	-0.00151427	0.000242157	0.000550096	0.00186498	-0.00100766	0.00257186	-0.00124857	-0.000800729	-0.000301376	0.000524787	0.00212234	0.000273724	0.00027128	0.00149379	-0.000699521	-0.00117294	-0.00114111	-0.000127832	0.00514495	0.00153238	0.00140471	0.000474489	0.0033199	-0.000847238	0.00108336	-0.000766722	0.000587752	0.000200483	0.000292369	0.000643038	-0.000726573	-0.000420445	-0.000304029	0.000520168	0.001093	-0.0010272	0.000747754	-0.000835351	-0.00162245	0.00177961	0.00186237	-0.00024576	-0.000441915	-0.000235221	0.00134142	-0.000369176	-0.000172577	0.000599024	-0.000638562	-9.96489e-05	-0.000401793	-0.000605222	-0.00055998	0.000493101	-0.000778234	-0.000515181	0.000154681	-7.36511e-07	-6.98413e-05	-1.74049e-05	-0.00087347	-0.0021653	0.000821314	0.000603933	-0.00270585	-0.0012042	0.000632726	0.00223794	-0.000989258	-0.000493849	-0.00104618	-0.00578026	-0.00517408	-0.00349843	-0.00394481	-0.000624068	0.00253533	5.6111003e-05	-0.00055295	-3.00722e-05	0.000724816	-4.86255e-06	-0.00059384	-0.000893595	0.000582305	-0.000768391	0.00271866	-0.000347878	0.00118274	0.000361082	0.000554152	-0.00060194	0.000549207	-0.000855454	-0.000279133	0.00175006	0.00145532	-0.0003924	-8.39283e-05	0.000943626	0.000435579	-0.00550196	-5.03685e-05	-0.000253954	0.00103933	0.00187508	0.000307913	0.000711435	0.000299585	-0.000475761	-7.3573e-05	-5.26823e-05	8.374485e-06	0.000101981	0.000207902	-0.000677654	0.0035912	0.0005195	-0.000937546	-0.00012873	-0.00148636	0.000360676	0.000663145	0.000959702	-0.000226429	-0.000106567	-2.17575e-05	0.000195267	0.00102797	0.000198358	0.000935105	0.00042031	-0.000712637	-0.000205378	-0.00204421	-0.000479004	0.00185252	0.00067771	0.000303577	0.000946757	-0.00122533	-1.55478e-05	0.00129515	0.00020409	0.00200603	-0.000253744	-0.000171184	-0.000569139	6.818668e-05	0.000439282	0.00178531	0.00144262	0.000545412	0.000153441	-0.00198646	2.4901097e-05	-0.00111942	0.00240008	-0.000206365	-0.00262734	0.000797723	2.3263558e-05	-0.000320776	-0.000465041	4.4401877e-05	0.000201532	-0.0014944	0.00102417	0.00269373	-0.000350903	0.000821248	1.5331805e-05	0.00070937	0.000113118	-0.000162401	0.00200767	0.000199938	0.000447369	0.000399809	-0.000231253	0.000420507	0.000637259	-0.00199519	-0.000575402	0.000314684	-0.000610628	0.000435144	-0.000973397	0.00184315	0.000586552	-0.000647809	-0.000410982	-0.00146522	-3.44131e-05	-0.000145007	-0.000778393	-0.000139889	-0.000196782	0.00155267	-0.0014237	0.000324322	0.000128632	-0.000630716	-0.000474865	0.00193492	-0.00136274	-0.000154825	0.000188916	0.00083162	0.000789604	0.000572528	-0.000753048	3.591934e-05	0.000319597	-0.00180897	-0.00139963	-0.00262159	-0.000781126	0.00123377	0.00209957	-0.000237423	0.00285605	-0.000649145	0.000760042	0.00066001	0.000419637	0.000811725	-0.000221211	0.000834661	0.00071688	-0.000984881	-0.00161301	0.00017311	-0.000216099	0.000516926	-6.43202e-05	0.00048891	-0.0020592	-0.000666419	0.00256554	0.000734191	0.00387018	0.00181381	0.000985742	0.000146704	0.000624229	0.00224296	-0.000553194	-0.000491528	0.00050025	8.202767e-05	-7.85521e-05	0.000554808	0.00106155	0.000914735	0.000640127	-0.0014141	0.00176289	0.0015758	0.000530446	0.000557024	0.00110593	0.000182954	0.0011509	7.461977e-05	0.00120497	0.00125166	0.00121454	0.00039759	-8.027e-07	0.000517664	-0.000884405	-4.81771e-05	-0.000625949	-0.000255592	-0.000464612	-0.000470518	-0.000578316	0.000136374	0.00213138	-0.000790122	-0.000364137	0.000143542	-0.000249771	-0.00186522	-0.00175081	0.000707396	0.000208636	0.000232821	-0.000268342	0.000415378	-0.000861594	-0.00069347	0.000838325	0.00159591	0.000550911	0.00104107	-0.000317354	0.000844541	-7.48055e-05	0.000818338	0.00104098	0.00197301	0.000876675	0.000121869	-0.000114376	-0.00127863	0.000573798	0.00161192	0.000778603	0.000717647	-0.00128869	0.00113995	-0.000744796	0.00106268	-0.000286636	-0.000328203	0.003366	-0.00195246	-0.000160158	0.000287332	0.000639315	0.000742436	0.00152543	-0.000371463	-0.000231772	-0.00120112	-0.000134638	-0.000296574	-0.00179462	0.00120876	0.000743596	-0.00298006	-0.000701032	-0.000510861	-0.00154065	-0.000444981	0.00024211	-0.000124042	0.000860691	-0.000352528	0.00137704	-0.00143533	0.000482888	-0.00167731	0.000209252	-0.000983467	-0.000300988	0.00161247	0.000576815	4.225947e-05	-0.00171539	-0.00223439	0.00249185	-0.00123495	0.000754998	0.000608996	0.00068508	0.00250914	0.000499872	-0.000165279	-0.00175351	-6.98097e-05	-0.00147141	-8.04987e-06	0.000664547	0.00275202	0.000517658	0.00240296	0.00108958	0.00117001	-6.74139e-05	-2.86764e-05	0.000305661	-0.000416982	0.00218033	4.081118e-05	-0.000328969	1.10063565e-05	-0.000148507	-0.000537944	0.00153912	0.00155939	0.000282169	0.00278039	5.33919e-05	0.000318242	-8.71296e-05	0.000245868	0.00131468	-3.64478e-05	0.000525718	5.6440433e-05	0.000241179	0.000185682	0.000357455	0.00109136	0.000352902	0.000592292	-5.7517e-05	-0.00123763	0.000562772	-0.000515698	0.000802233	-0.000378828	-0.000941423	0.00107261	0.000178896	0.000197208	0.000450468	-0.000276433	0.000714964	0.00114017	0.000101892	0.0071966	0.000357267	0.00048737	0.00165627	-0.00209292	-0.00053502	0.00170028	0.0016117	-0.00082514	-0.000121113	0.000770192	-0.000164503	6.926446e-05	0.00061737	0.00160778	0.000355585	6.995641e-05	-0.000228385	-0.000692494	0.00062133	-4.40389e-05	0.000791672	-0.000270146	0.000975154	-0.000328395	0.00153404	-0.000398019	-0.000269971	0.000272484	-0.000855506	0.000546584	-0.00167561	-0.00221325	-0.000100537	-0.00186321	0.000168404	0.000652776	0.000762923	0.00202509	0.000981634	0.00382555	-0.00138814	0.000852432	-0.00124943	-0.000466518	0.00111904	-0.00160237	-0.000846482	-0.000437497	0.00107705	-0.00247692	-0.000222197	0.00071064	0.00181935	0.000801941	0.000777016	-0.00160521	-0.00153855	0.00156169	-1.76604e-05	0.000499662	0.00176532	-0.000659067	0.000606674	-0.000204347	0.001995	-0.00292487	0.00141124	0.000788424	-0.00206159	0.000120342	0.000430621	-0.00228253	0.00129776	-0.000220341	-0.00189087	-0.000991785	0.00136076	-0.00181283	4.9479055e-05	-0.00212578	-0.00042999	0.000666231	-5.14813e-05	0.00021491	-0.00076674	-0.00027997	-0.0006821	0.000345312	0.00163756	0.000307954	-3.5521e-05	0.000274054	-0.000570471	-0.000837951	0.000250567	-0.00066014	-0.000398577	-0.00155871	0.000950931	0.000728943	0.000221011	-0.00139002	-0.00113773	-0.00110572	-3.5336e-05	-0.000229597	-0.000354663	-0.00132273	-0.000781806	-0.00133073	0.000843029	0.00022467	-0.00142727	0.000294226	-0.00189395	0.000377124	-0.000902702	0.000577738	0.000543167	6.764058e-06	0.000276239	-2.13593e-05	0.000596427	0.000485941	0.000325722	0.000605885	-0.00136319	-0.000756919	-0.000963711	0.00037243	1.9778989e-05	-2.82115e-05	-0.00173515	-0.00244383	-0.00119727	-0.0028533	-0.000768197	-0.000395397	-0.00147448	-0.0021959	-0.00127435	-0.000857091	0.000145342	-0.00136646	0.000973141	-0.000839059	-0.0012313	-0.000122632	-0.000695625	0.000245195	-0.000524155	0.000101822	-0.000280541	-3.73036e-05	0.000575371	1.2618419e-07	0.000927031	-0.002605	-3.77191e-05	0.000468861	-0.000318258	-0.000153899	-0.00028345	-0.000727005	-0.00104037	0.00157966	0.000147787	0.000592552	-0.00247614	-0.000837936	-0.00110519	-0.00178358	-0.00209907	-0.00190783	0.000869029	0.00142995	-0.00335565	0.000832566	-0.000226818	-0.000783309	0.0018598	-0.00038658	0.00055242	-0.00083913	-0.00116291	0.000504345	4.6018482e-05	-0.000533021	0.0029388	-0.00183271	0.00202523	0.000977242	0.00252295	-0.00123629	0.00076257	0.000257544	-0.00191558	-0.000335537	0.00216907	0.000281365	-0.00155248	0.000860444	0.000583252	0.00156566	8.6365144e-05	0.00167063	0.00158202	0.00040301	-0.000212783	0.000376057	-0.0011102	-0.000442816	-0.000147347	0.000182155	0.00198185	0.000638685	-0.00082699	-0.000987124	-0.000480773	-0.00209728	-0.000985929	-0.000243154	0.000328936	-3.5706e-05	3.1793654e-05	0.00099304	-4.80109e-05	-0.000677795	0.000889294	-0.000306161	-0.000437412	-0.00149143	-0.00150307	0.000554605	-0.000686748	-8.23697e-05	-0.00015752	-0.000329513	0.000799089	0.000151735	-0.00167272	0.000453275	0.00222647	0.00214146	-0.00200935	0.00112166	-0.000607279	0.000488433	-0.00285577	0.00252351	-0.000195004	0.000156771	-0.00103304	-0.000744956	-0.0010821	0.000986393	0.000856246	0.00120343	-0.000418039	0.000828952	0.000228142	-0.000312807	0.000211331	2.1266225e-05	-0.000822643	-0.00174544	-0.000213284	0.00044186	0.000656952	0.000159634	0.000578489	0.00213823	-0.000626588	-0.000724528	-0.000396597	-0.00383669	-0.000379905	0.000956907	-0.000273865	0.000980018	0.00187895	-0.000445685	-0.000419743	0.000518765	-0.000688115	-9.87735e-05	0.00199427	-0.000609671	0.00120811	-0.00107323	-0.000146623	-0.0012165	0.000762027	0.00378511	-0.00213171	0.000923017	-0.000829652	-0.000931986	0.00131507	0.00062551	-0.000892395	0.0016343	0.00128387	-0.000763146	9.494728e-06	0.000770075	-0.000116592	0.0019175	0.00018456	0.000412193	-0.00195822	-0.000898965	-0.00272791	0.00160779	0.00321038	-0.00125532	0.00165916	-0.00103106	-4.07423e-05	-0.0015837	-0.000623768	0.000236541	-0.00129511	-0.00128174	0.00040203	0.000247931	0.000870677	0.00330882	0.00117392	0.000924192	-0.000147256	-0.00369612	-0.000187836	-0.00166501	0.00049285	-2.86692e-05	0.000292115	-0.000608761	-0.000884607	0.0023615	0.00167293	0.00170596	-0.000798274	-0.00168981	-0.000476014	-7.29504e-05	-0.000758126	-0.00194036	-0.000668634	-0.000746943	-0.000210681	-0.000543796	0.000106524	-0.00156537	0.000310267	-4.44499e-06	0.000776565	0.000656378	-0.000566973	-0.00121232	0.00195307	-0.000226698	-0.000973185	0.00105807	-3.2438e-06	-0.000169407	0.00154843	-0.00012823	-0.00104507	0.000698045	0.000878647	-0.000641294	-0.00305117	0.000375111	-0.000334717	0.000125995	-0.000274914	0.000311582	0.000358002	-0.00105858	-0.00234011	0.000266593	-3.47741e-06	-0.000410794	-0.00170259	-0.00239205	-0.000254661	0.00107269	0.000194823	-0.000563299	-0.000690203	0.000170011	-0.000204625	0.000342892	-0.00146214	0.00187185	-0.00141976	-0.00106728	-0.000518557	0.000870944	-3.00779e-05	-0.000367056	0.000645677	-0.000729821	0.00403237	0.00070513	-0.000476843	0.00126201	0.000923115	-0.000639097	-0.000281689	-0.00280415	-5.93488e-05	-0.000598104	-0.000246453	-0.00241627	0.00121483	-0.000829774	-0.000784511	7.5336844e-05	-0.00212707	-0.00168252	0.000715827	0.00224851	0.000179378	-0.00113532	-0.000718614	-0.000434365	-0.000403398	0.000420325	-0.000313608	0.00114902	-0.000489927	0.00550688	0.00309828	0.00239845	0.000940538	0.00252494	0.000627578	-0.00210988	0.00025083	0.000987314	-0.000288343	-0.00186384	6.777804e-05	0.000743321	0.000185496	-0.000527906	-0.00072181	0.000570482	-0.000844489	-0.00204922	-0.000105056	-0.000312009	-0.00178846	-0.00253801	0.000407109	0.000345526	-0.00305247	0.000446697	-0.000177606	0.00145004	0.00301122	0.00124158	-0.000676756	-0.000690004	0.00214992	0.000249672	-0.000429909	-0.00205682	4.6801408e-05	-0.00270495	-0.000838211	0.00011229	0.000298407	-0.00041407	0.000989636	0.000372977	-0.00170385	-0.00216746	0.00243998	0.000308027	-0.00196449	0.000483134	0.000969345	-0.00081243	0.0010742	0.000153476	-0.00313601	-0.000219933	-0.000201336	0.00205311	-0.000579825	-0.000460163	-0.00373341	-0.00022188	0.000624674	-0.00128444	-0.00123969	-0.000555513	0.00116868	-0.00146429	-0.00100431	0.000246111	0.000839441	-0.00145621	0.00188595	0.00123318	-0.000202861	-5.05064e-05	0.00146806	0.000312016	-0.000815772	0.000463196	-0.00131115	0.00112145	0.000839197	0.00121308	0.00166178	7.57569e-05	2.0190102e-05	0.0011585	0.00145741	-0.00133588	-6.37115e-05	-2.72977e-05	-0.000204408	-0.00260209	0.000885601	0.000720097	0.000253771	0.00124244	-0.00062814	0.000995364	-0.000280647	2.5718023e-06	-0.000249882	-0.00174415	0.00130029	5.683388e-05	0.000483865	0.000224874	0.00477098	-0.000232371	-0.000531211	0.000482685	0.00044948	0.000443058	0.000403392	0.000106443	-0.000703427	0.000168117	-0.000486148	-0.00107786	0.000596117	0.00041649	-0.00174308	0.00066837	-0.00102325	0.000344701	0.000176588	-0.000833056	-0.000424008	0.000223633	0.00438504	0.000583701	0.00064615	-0.000468463	0.000640619	0.00137165	0.000370199	0.0011639	0.000909602	-0.000183066	0.000331302	0.000314623	-0.00049379	-0.00103719	-0.000403046	4.8649355e-05	7.1880626e-05	0.000295408	-0.00016483	-0.000304276	-0.000746202	-0.000745545	-0.000179392	-0.00120811	0.00328444	-0.00211642	-0.000304092	-0.000121027	0.000148201	0.000326445	0.00206382	-0.000687794	-0.000155017	-0.000185451	0.00173993	-0.00119783	-0.00070894	-0.000815986	0.000984489	-0.00162148	-0.000789588	0.000181395	0.00222819	-0.00174569	-0.00096904	-0.000852672	-0.000614726	0.00038472	-0.000640921	0.000322396	-0.000782597	0.000524885	-0.00103901	0.00105716	0.000484532	-0.00245835	-0.000751158	-8.99503e-05	0.00236285	-0.00175614	7.8651196e-05	0.000482687	0.000158725	0.00237532	0.0014242	0.000434316	0.00154479	-0.000550469	6.976404e-07	0.00364886	-0.000336698	0.00103383	0.000118935	0.00128116	-0.000307213	-0.000340573	-0.000373732	-3.75087e-06	0.000326514	-6.49292e-05	-9.83549e-05	-0.000169879	-7.94598e-05	-3.19705e-05	-0.000250882	0.000261416	-0.00162524	-0.00114595	0.00152201	0.000721179	0.00104844	-0.000623751	0.000990732	-0.00103269	0.000759727	0.00166514	0.000625612	-3.42478e-05	0.00298724	-2.67336e-05	-0.000627239	-6.53818e-05	0.00128791	-0.000340963	-0.000146732	-0.000151512	0.00109672	0.00040165	0.000458686	-0.00019107	0.00478889	-0.000798938	-7.37078e-05	-0.00244782	-0.000892842	-5.34912e-05	0.000220476	-0.000823024	0.00193388	0.000701742	-0.000700529	0.0001307	0.00140882	-0.00137287	0.000294954	0.0012108	-0.000777096	-0.000963707	-0.00277599	-0.00047436	-0.000786068	-0.00010862	-8.18457e-05	-0.000475832	0.00117972	-0.000691543	-0.00234463	-0.000338805	0.00010894	0.000391363	5.058099e-05	0.000443141	0.000640376	-0.00114914	0.000351557	0.00169142	0.00197776	-0.000957199	-0.00063325	-0.000576114	-0.000991151	-0.00191313	-0.000330195	-0.000171881	-0.000288643	-0.000287869	0.000330951	-1.1557e-05	-0.00231556	0.000186334	-0.00171572	-0.000607862	0.00111232	-0.00103137	-0.000190444	-0.000290471	-0.00170492	-0.000735752	1.7330121e-05	-0.0013517	0.000615497	0.000254076	-9.12622e-06	-0.000174669	0.000468506	0.000685866	1.6920174e-05	0.00282344	-0.000164911	0.00101181	-0.000350655	-0.00161537	0.000643561	0.00184335	-0.000399855	5.2615764e-05	-0.000721785	0.00121653	0.000222628	0.00039079	-0.000495548	0.000319271	0.00121684	7.940319e-05	0.00012914	-0.000601469	-0.000251641	0.000199136	0.000112981	-0.00166892	0.002004	0.00105132	4.019373e-05	0.000687202	-0.000473807	7.694851e-05	-0.00122298	-0.000183313	-0.000511422	-0.000732035	-0.00201846	-7.26055e-06	0.00142491	0.000964828	0.000236797	-0.00407773	0.000721547	0.00030135	0.000301788	-0.000976493	-0.000854117	-0.000292555	-4.55119e-05	2.2914892e-06	1.3443769e-05	0.000586356	-0.000403292	-0.000416165	-0.000453481	0.000176077	0.000361219	0.000270911	0.00105308	-0.000728549	-0.0010408	-0.00234602	-0.000422251	0.00067031	6.454051e-05	-7.30243e-05	-0.00115673	-0.00381472	-0.000543161	-0.000880435	0.00226831	-0.000861913	0.00020267	0.00121923	0.000234796	-0.00119492	0.000988226	0.000143398	-0.00158011	-0.000269758	-0.000233136	0.00143954	0.00424	-0.000522255	-0.000340739	-0.00227419	-0.000623436	-0.00234408	0.00072972	-0.000457648	0.00028921	0.000252536	0.00039272	0.00190634	0.000218992	0.00263555	0.0022002	-0.000658532	-0.00131359	-0.000304959	0.000560869	-0.00224175	0.00170724	-0.000363148	0.000738753	-0.000133021	-0.00180526	0.00164926	0.000567621	-0.0010345	8.175502e-05	0.000623639	-0.00109007	0.000674828	0.000350377	-0.000285735	5.681503e-05	-0.00102183	0.00588923	0.000426196	-0.00135837	0.000874863	0.00281147	-0.00021838	0.000672424	0.000480466	-0.00105764	4.297595e-05	0.000719931	-0.000274169	-0.0018329	0.000487331	-0.00118596	-0.000952353	0.00015744	0.000203342	0.000279767	0.000555702	0.0002197	-7.33785e-05	0.00129884	0.000216436	-0.00147548	-0.00187097	-0.00097574	0.000892931	-0.000479491	0.000681769	-0.000191146	-0.000255264	0.000422562	0.00124393	-0.00201514	0.0012349	-0.000371491	6.328259e-05	-0.00294891	0.000212974	0.00311137	-0.00132946	-0.000106313	-0.000767773	-0.000506609	0.000323683	-0.000738802	0.000381998	0.000973859	-0.00372799	0.00350339	0.00109888	7.618015e-05	0.00715621	-8.36761e-05	-0.00173562	-0.000183411	-0.000626246	0.000202344	0.00108652	-0.000723598	5.6188663e-05	7.579253e-05	0.00064464	0.000461307	0.000859326	0.000198996	0.000528471	-0.00249821	-0.000513428	0.000736448	-0.000466815	-0.00508429	0.000287055	-0.000327185	0.000245503	-0.000463193	-0.00142953	-0.000175387	-0.00115421	-0.00133412	-0.000151468	0.000138899	-0.000138624	-0.000306651	0.000383618	0.000344096	0.000318513	-0.000603845	-0.00214758	0.00693656	0.000473867	-0.000970358	0.00030366	-4.67617e-05	0.000582045	-0.000683575	0.000832377	5.857943e-05	0.000126066	-0.000607756	-0.000111841	0.00126481	-0.000955334	-0.000371107	-0.00169411	-0.000572133	-0.000649011	0.00110115	0.000533013	-0.0014433	-9.40845e-05	0.00156191	-9.8899e-05	0.00182692	-9.98436e-05	-0.00203147	0.000877169	-0.000400314	0.000419298	0.00038892	0.00214999	-0.000278983	0.000316505	0.000261581	0.000795686	-0.00103338	-0.000232589	-0.000394736	0.000789858	-0.000647106	-0.000952761	0.000927541	0.00146034	-0.00249447	0.000395204	-0.00167539	2.0635614e-05	0.000343256	0.000323709	-0.00101635	-0.00143532	0.000402947	0.00248168	-0.00192391	-0.00014025	-0.000798916	-0.000508634	-0.00140852	0.000268281	0.00161683	-0.000316339	-0.00163908	-0.000764089	0.0014939	0.00216979	-0.00129896	-0.00152628	0.00057219	-0.000674913	0.00173128	-0.0011272	0.00112483	-0.000648866	0.000168819	0.000244979	-0.000644	1.8440318e-05	0.000145364	-0.000263538	-0.00115848	-0.000380973	-0.000223435	0.000387768	-0.00203674	-0.000967842	0.000878164	0.000341182	-0.000244346	0.00240789	1.0466964e-06	0.00110012	-0.000325354	-0.000974617	-0.000155322	0.000658106	-2.29962e-05	-0.000616149	0.00118041	0.000680743	-0.000201785	-0.00103038	8.891717e-05	-4.05777e-05	0.00107781	-0.00169571	0.0011748	-0.000954123	6.4064756e-05	-0.000181156	-0.000123449	0.00075516	-3.19351e-05	-0.000421753	-0.00092491	-0.00318329	0.000219042	0.00144929	-0.000933678	0.000245194	-0.000469849	0.000784161	-0.00100852	0.000643543	-0.000946499	-0.000339087	0.00437793	0.000130155	0.000319709	-0.00211807	0.00113064	0.00117127	0.000148029	-0.00068212	0.000979569	0.000107954	9.57256e-05	0.000577932	0.000197626	0.000782574	0.000400254	-0.000279068	-0.00254563	-0.000152309	0.000246525	0.000689473	-0.000679768	-4.22118e-05	-0.000357034	0.00412133	0.0020322	-0.00248546	0.000871142	7.0843125e-05	0.000596081	0.00126162	-0.00166761	-0.00108729	0.000303091	-0.000515801	-0.00195845	0.00095109	0.0010086	0.00302755	0.000992808	0.000385205	0.000241883	-0.000486626	-0.00422322	0.000522078	0.000731671	0.000902917	0.000180079	-0.000463354	2.141139e-05	-0.000971819	0.000864256	-0.00116127	0.000220424	0.000531881	0.000148441	-0.000280595	0.000579698	0.000117849	0.00201675	0.00115486	-0.000292209	0.000946322	0.000912729	0.00114944	0.00150306	0.000540515	-0.000512185	-0.000212449	-0.00138876	0.000853731	0.000547002	1.7321874e-05	-0.000105652	-0.000286549	-0.000535431	-0.00141808	0.000503363	5.658005e-05	-0.00155574	0.00210118	-0.00185665	-0.000135569	0.000825924	-0.00115748	0.000928042	0.000139592	-0.00180437	-0.000461955	0.000224792	0.0019583	0.000377237	0.000683443	-0.000646698	0.00123545	-0.00156984	0.00060017	-0.000134246	1.3049056e-05	0.000888789	-0.00100335	-0.000367515	-0.000542186	0.000129094	-0.000613861	0.00208979	-0.00111586	0.00112729	2.1804717e-05	0.000697271	0.000939295	-0.00128206	0.000626877	0.000967426	-0.000253332	-0.000125713	-0.00122164	0.000501995	-0.000254314	0.00113273	0.000101443	0.000222282	-9.66606e-05	0.0021561	-0.000263904	0.000738949	-0.000231854	-0.00373194	-0.000341405	-0.000494262	0.00021574	-6.87087e-05	-0.00280132	-0.00291034	0.00108537	0.00100501	0.00125776	-0.000565413	0.000828992	0.00200892	-0.000237633	0.000334726	0.00133518	0.000727561	0.000160034	0.000444106	-0.00276485	-0.00259919	0.000546043	0.000292777	0.000836885	-0.00165715	0.000601096	-0.00105664	-0.000833546	-0.000551181	-0.00147683	4.1750056e-05	0.000531734	0.000551048	0.000123661	-0.000589314	0.000130029	-0.00208565	0.000604647	0.00156378	-0.000796065	0.000359611	-0.0013666	0.000431599	0.000544316	-0.000704615	6.97971e-05	0.00106993	0.000247554	0.000629222	-0.000690087	1.4622456e-05	0.0014009	-0.0013708	0.000425908	-0.00120085	0.000921283	-0.00109679	-0.00186001	0.000392581	0.000108984	-0.000120668	-0.000999175	-0.000100386	0.000777882	-0.00212141	0.000366447	0.000590676	8.835846e-05	-0.00102527	-0.000490824	0.000339951	-0.00379947	-0.00032657	-0.00415013	0.00332662	0.00029691	-0.00166903	0.00283551	-0.000250975	0.00209996	7.48481e-05	0.00226074	-0.0016411	-0.000668719	-0.000916856	-0.00160606	0.000188783	0.00107325	0.000695548	-0.00151231	0.000910786	0.000653217	-0.000258591	-5.52414e-06	-0.00134929	0.00131616	-0.00125026	-0.00051603	-0.00129173	0.000557234	-0.000145213	0.000179653	-0.000807003	0.000775112	-0.00189579	-9.14794e-06	0.00107919	-0.000133412	-0.00047888	0.000714026	0.00141003	0.00330459	0.00233514	0.000213404	-0.000688865	0.00024366	0.00112882	0.000713284	-0.00273138	-2.65983e-05	-0.000530955	-0.00285798	-0.000483654	-0.00217509	-0.000975794	0.00112356	0.000655906	-0.00133089	-9.8137e-05	-0.00112064	-0.00068914	-0.00170649	-0.000312853	-0.000136189	0.000160428	0.000338649	-0.00121565	0.00109965	0.00061487	0.000609041	5.674581e-05	-0.000923598	0.000607369	-0.000203405	-0.00047262	-0.000177703	-0.000153133	-0.000229403	0.000880851	-0.000158207	0.000181529	-0.000297312	0.000402208	0.00116483	8.300501e-05	0.000893603	-0.000173023	0.000258805	0.00103893	-0.000112696	-7.96142e-05	-0.000299548	0.00133615	-0.00195432	0.00143895	0.000625856	0.00156064	-0.000861995	-0.000641202	0.000158641	0.000343585	0.000577971	0.000270593	6.3025385e-05	0.000447579	0.00273661	0.000124507	-0.000391258	0.000753447	0.00093409	-0.000462743	-0.00279199	-0.000876701	0.0003544	-0.000446902	7.576459e-05	0.00020777	0.000118827	-0.000263441	-0.00201939	-0.0024369	0.000988923	0.00170111	-0.000133267	0.00089571	-0.000132522	-0.000430062	-0.000111415	-0.00051083	0.000287626	-0.00138579	-0.00147582	-0.00143158	8.807975e-05	-0.000298213	-0.000105211	0.000141096	0.000118843	0.000402448	-0.00019335	-0.000701968	-0.0010773	0.000455083	0.000361374	-0.000288406	-3.35521e-05	2.649395e-06	0.000225296	0.000153675	-0.000169062	-0.000513912	0.000921534	-3.01596e-06	0.000134089	0.00109139	0.000631047	0.00069484	0.00145236	0.00112893	-0.000987073	0.000953878	-0.000408092	-0.00110511	0.00124678	-0.000455205	-0.00139305	0.00106777	0.00174504	0.000349694	-0.000443125	0.00161412	-0.0013867	5.0385544e-05	0.000410323	-0.00181526	0.000665606	0.000956535	-0.000182145	0.000431475	-0.00161987	-0.000803344	-0.00111901	-0.000485475	-0.00237718	-5.37504e-06	0.000317205	-0.00020918	0.000984854	-2.03631e-05	0.00506257	0.0019747	0.00249729	-0.000307421	0.00128801	-0.000628692	-0.000456312	-0.00222707	-0.00014629	-0.000139997	0.00214824	0.000496102	-0.00150282	-0.000715397	0.000375485	0.000259737	-0.00040136	-0.000272481	0.000112613	0.00126644	-0.00111633	7.017739e-05	8.428348e-05	0.000222427	-0.00129826	0.000884477	-0.000666286	0.000729589	0.00148916	0.00127943	-0.000476348	-0.00133315	0.00106729	-0.000763953	-0.0016048	-0.000420656	0.00416146	0.000399921	0.000930395	0.00346387	-0.00203564	0.000492707	-0.000290487	-0.00311301	0.00120936	4.9018523e-05	0.000249691	0.00111581	0.000603322	-0.00358305	0.000943025	0.000170215	0.00264394	-0.00113061	-0.000615011	-7.75849e-05	-0.00136978	-0.00124303	0.00176088	0.00128125	0.00146574	-0.00134888	-0.000950701	-0.000646905	0.000372292	-0.000673767	0.000740069	-0.000640826	-0.000216027	-0.00165652	-0.000709286	8.777466e-05	-0.000595731	-0.000172087	0.00110375	0.00101216	0.000641175	-0.00177509	0.000747727	-0.00103304	-0.000659504	0.000331304	0.000449853	0.000428182	-0.00131625	0.000436818	0.000438373	0.000390423	-0.000657386	-0.000526269	-0.00078639	-0.00229263	-0.00198452	-0.000647424	0.00018509	0.000416683	-0.00271891	-0.000572526	-0.00193543	0.000538798	-0.00141291	0.000397231	-0.000113756	-0.00150216	-0.00078793	-0.000112393	-0.000127034	6.787473e-05	0.000894621	0.000306967	-0.000639666	-0.000156907	-0.00132302	-0.00226193	7.199622e-05	-0.00028306	-0.000272537	-0.000463263	6.1212006e-05	0.00323911	0.00102952	-0.000227665	0.00179975	-0.000655896	0.000949275	-0.000698873	-0.00147004	0.0021474	-0.00180763	6.60217e-05	0.000264441	0.0021324	-0.00016501	7.3444695e-05	0.00159609	-0.000633865	0.000452752	-0.000717015	-5.77595e-05	-0.00198398	-0.00169606	0.00120407	-0.00340359	0.00436937	0.000361921	0.000692473	-0.000976606	0.000621647	0.000651684	-0.00034123	0.00363047	0.00148215	-0.00335493	0.000105196	7.032432e-05	0.000227437	0.000217834	0.000128367	0.00106719	3.775346e-05	0.00128276	-0.000909811	0.000253556	0.00168688	0.000257509	0.000709297	-0.000153461	-0.000377342	0.000185336	-0.000555748	-0.000580551	0.000504821	-0.000304938	-0.000341816	0.00204818	-0.000923569	-0.000160864	0.00113533	0.000289158	0.001111	0.00053844	0.000261908	-0.000185037	5.116502e-05	0.00263041	0.000360178	-1.40735e-05	-4.81671e-05	0.000762818	4.7448968e-05	-0.000440759	-0.000631303	0.000281302	0.000502544	-0.000775914	-0.000209718	0.00028162	0.000352639	0.000480615	-0.000218045	-0.000522209	0.000633767	-0.000132597	0.000593885	0.000370627	3.2516764e-05	0.000134377	-0.000517071	-0.00319526	0.000400953	-0.000525881	0.000575624	-0.000431451	-0.00164853	-0.000843604	-0.000307312	0.000379924	-6.40002e-05	0.000880421	-0.000109924	-0.000114719	-0.000840453	-0.000837423	0.000149701	-0.00043489	0.000121526	-0.000417295	0.00224439	-0.00103548	-0.00109405	-0.000525346	0.000788718	0.000365212	0.000668467	-0.000369477	0.000251684	-0.000495213	-0.000567424	-0.000242468	0.000592781	-0.000286532	-0.000675779	-0.000554513	0.00190323	-0.00171069	0.000465573	0.000638837	-0.00124851	0.000365177	-0.000721185	-0.0011274	-0.00138356	-0.0023441	-0.00123434	0.00163277	-0.000240558	0.000724492	-0.000958858	-0.00128848	1.35697355e-05	-0.00090256	-0.00060988	0.000238192	-0.000434236	0.00041384	0.00152618	-0.000463686	-0.000798255	0.000696473	0.000494977	-0.00124866	-1.03407e-05	-3.00481e-05	9.47461e-05	-0.000362119	0.00416843	-0.00144564	2.2548245e-05	-0.00505117	0.000308558	-0.00177712	0.00163738	-0.00365637	-0.000334338	0.00158832	-0.00050412	-0.00128445	-0.000197348	-0.00134117	0.00184658	-0.000940066	-0.00182484	0.00525775	0.00147041	1.455547e-05	0.0010776	7.0274335e-05	-0.000178222	-0.001161	-0.00131042	-0.000847377	0.000801989	-0.000307789	-0.00277085	-5.96569e-05	0.000263955	0.00148693	-0.00138276	-5.52306e-05	-0.000227452	2.291674e-05	0.000796644	0.000405959	0.00105635	0.000524511	-0.00203044	0.00149098	-0.000585391	-0.00159275	0.000295479	0.000473515	-0.00130149	4.013089e-06	0.00106196	0.000899504	0.000137298	-0.00125109	0.00275394	0.000315976	-0.000310062	0.00120242	-0.000549522	-0.00188854	-0.000293532	-0.000439538	-0.00101253	0.000961802	5.252393e-05	0.000400656	6.0276448e-06	0.00119235	0.00020991	0.000375104	-0.000655562	-0.00165559	0.000193544	0.000881144	0.000276362	-0.000445414	-0.000545733	0.000662959	0.00101551	-0.00100002	-0.00201514	0.00104117	0.00072445	-0.00140919	-0.000519079	-0.000514024	-0.000916835	0.00282259	0.000115709	-0.000714306	0.00316563	2.9408282e-05	-0.000105893	0.000146419	1.5333175e-05	0.000544902	-0.00192516	0.000333238	0.00147816	0.0030475	-0.00020843	-0.00160419	-0.00137277	-0.000650981	0.000880563	0.00149469	-0.000506877	-0.000150568	0.0010243	-0.000600628	0.00081827	-0.000334634	8.6293716e-05	0.000510835	0.000607483	0.00252812	-0.000388034	0.00103434	-0.00162504	0.000103246	-0.00160702	-0.000310447	-0.00265185	-0.0016877	-3.58429e-05	0.00134438	0.00137486	-0.000743212	-0.000376445	-0.000680907	-0.00104989	0.00120223	0.00129316	0.000165471	-0.00422308	-0.000171575	0.00308169	0.001028	-5.56656e-05	-0.00158793	0.000235183	-0.00136371	0.000466951	-0.000461253	0.000172529	0.00160128	-0.00157038	0.00141904	-0.00200409	-0.00235222	-7.69726e-05	0.00152829	0.000378787	-0.00684138	-0.000440846	-0.000807827	0.00245903	6.0941537e-05	0.000646422	0.00136064	8.199697e-06	0.00038067	-0.000964205	-7.30221e-05	0.000228159	-0.000920417	6.617218e-05	-3.1498e-05	-0.000737084	0.00152711	0.000105601	-0.000371328	0.000496354	0.000347901	0.000395554	-0.000872631	-0.000821247	-0.000406249	0.000671778	-0.00155414	-0.000689386	0.000893537	-2.56964e-05	0.00210778	0.000948308	-0.00309082	-9.952e-05	-0.000746667	0.00157045	0.00146273	0.000969415	-0.000625174	0.00337064	0.000487031	-0.00046149	0.000103461	-0.00117734	-0.000417153	3.568851e-05	7.6908385e-05	-0.00229159	-0.000946699	-0.000105249	0.000297192	0.000447899	0.000289812	0.00215243	-0.000584025	-7.13365e-05	-0.000199473	-0.000108818	0.00248565	0.00244467	0.000322571	-0.000854834	-0.000227946	-0.000424413	-5.64329e-05	3.8125727e-05	0.00128343	-0.00339387	0.000263742	-0.000658807	0.00145913	0.00103789	-0.00133013	-0.000625449	0.000917728	0.00104077	-0.000132062	-0.000398844	-0.00140481	0.000980756	-0.000388733	-0.000636764	5.5205946e-05	-0.000630234	-0.000881554	-0.00152404	-0.00120921	-0.000435053	-0.00123056	-0.000556692	-0.000832054	0.000103235	0.00105247	0.000855264	-0.00124882	0.000233997	-0.00112501	-0.000132772	-0.00306984	-0.00129927	0.000978374	-0.00028246	-0.000964942	-0.00060619	0.000251701	-0.000448863	-0.000572438	0.00069449	0.000129755	0.00159604	0.00127421	-0.000217308	-0.00100481	0.000244218	-0.000516518	-0.000697891	-0.00113707	-0.00110831	0.000508716	0.00196394	-0.000287638	-0.00111635	0.00271354	0.000512802	-0.00189857	0.000360744	-7.90041e-05	-0.000277576	-2.62347e-05	0.00138392	-6.76371e-05	-0.00105864	8.952354e-05	5.9057224e-05	4.4320794e-05	-0.000155586	-0.000446917	0.00012472	0.000213372	0.000285074	6.439475e-06	-0.000729261	-0.000515376	5.2335603e-05	6.122914e-05	-0.00032129	-0.00153844	0.000628564	9.957827e-05	-0.000433509	0.00111732	-5.48722e-05	-0.000331553	-0.00202476	-0.000261145	0.000212502	0.00139453	6.4845735e-05	-0.000811668	0.000369023	0.00244049	-0.000341	0.000632791	-0.000931455	0.000485364	0.000657414	-0.000392022	-0.00173168	-0.000279291	-0.00128704	0.000529435	0.000121305	-0.000390228	0.000148439	0.000945547	0.00127952	0.00176382	-0.000662188	0.00137391	0.000521426	-7.68763e-05	0.00175747	4.7080157e-05	-0.00116438	0.000842048	0.000540888	0.00120375	-0.000278337	-0.000539303	-0.000786135	0.000238052	0.00329061	0.000853841	0.000300636	-0.00016657	0.000435741	-0.000442137	-0.000321783	0.000338446	0.00181439	-8.90074e-05	-0.000332063	-0.000532782	0.0010418	0.00289916	-0.000545762	-0.000194883	8.3203144e-05	-0.000505027	3.8330618e-05	-0.000317345	-0.000913095	-0.000334796	0.000698863	-0.00166423	-0.000552941	0.000933109	0.00179383	-0.00106914	-0.000365898	0.000229805	-0.00147379	-0.00107529	0.000119903	-0.000476285	-0.000779271	0.000669251	0.00100012	-7.80699e-05	-0.000918966	-0.000199171	-0.00201475	-0.000705529	-0.00125548	0.000538228	-0.00190137	-0.000841119	-0.000154919	0.00146175	-6.27164e-05	-5.201e-05	-0.00145744	-0.000269946	-0.000644233	-0.00121757	3.4439334e-05	-1.98118e-05	-0.00104694	0.000979378	-8.97688e-05	-0.00084335	-0.00021232	-0.000206317	-0.000632772	0.000561952	-0.000299184	-0.00035515	0.000182613	-0.00130783	-0.000813086	-0.000852994	0.00131352	-0.00113189	-0.000491867	-0.000562165	-0.000641827	0.000696755	0.000942795	-5.95726e-05	-0.000961626	0.000111887	-0.000341106	-0.00137735	-0.000499785	-8.64843e-05	0.00115204	-0.000282938	-0.00239731	0.000239757	-0.00131989	-0.0014497	-0.00064415	-0.000618264	-0.00140904	-0.00106007	-0.000480359	-0.00060083	-7.98376e-06	-0.000692427	0.000363323	0.000256374	-0.00047696	-0.00033189	0.000133931	-0.00100871	-0.000987307	-0.000317222	-0.00127983	-0.00100926	-5.24585e-05	-0.00115522	-0.000512487	-0.000201879	-0.000873987	-0.000973461	4.4859746e-05	-0.000842023	-0.000810945	-0.000186898	0.00045825	-0.00216993	-0.000496259	-0.000189213	-0.000140922	-0.00183268	-0.000172377	0.00154997	0.000214016	-0.000146254	0.0025184	0.000351537	0.000478859	-0.00036561	-0.00261492	5.723203e-05	-0.000117417	-0.00013752	0.00221449	0.000999433	-0.000720089	0.000154732	-0.000104779	-0.00095668	-4.02018e-05	8.707805e-05	0.000241217	-0.000675136	-0.00171176	-0.000407879	-0.00109056	0.00111177	-0.000296192	-0.00200724	0.00187545	-0.000193399	-9.57663e-05	-0.000124481	-0.0014354	-0.00230648	-0.000205767	0.00182444	-0.000532789	-0.000380476	-0.000552705	-0.00220433	-0.00219902	-0.00196051	-0.000411612	-0.000386438	-0.000169208	0.00021869	0.000707003	-0.00278101	-0.000894996	-0.000319554	-0.000348177	-0.00239818	-7.71622e-05	-0.000424144	-7.3679e-05	9.683272e-05	-0.000754944	-0.000604792	0.000963192	-0.00125787	-0.000158503	0.000370091	0.00103529	-0.000427793	-0.00060115	0.000101101	-1.43315e-05	0.000395512	-0.00114082	-0.00129727	6.8306115e-05	4.7049165e-05	-0.00177875	-0.000519081	0.00082371	-0.000495632	-0.000123935	-0.00121058	-1.51561e-05	-0.00166933	-0.00160842	-0.000763393	-1.26442e-05	-0.00161341	4.7330355e-05	-0.000687358	-0.000966217	1.00371035e-05	0.000167827	-0.00036288	4.138182e-06	-0.000459816	-0.000506223	0.00081118	-6.84131e-06	1.7568713e-05	-0.000417633	-0.00178137	-0.000157509	-0.00202644	-0.000999188	-0.000340529	-0.00089529	-0.000447663	0.000858377	-0.000114893	-0.000640064	-0.000581953	0.00167252	0.000282859	8.5488155e-06	0.000277107	3.9499746e-06	-0.00076817	-0.000793323	0.000453188	0.000284937	-0.000682206	-0.000317008	-0.00012409	-5.23392e-05	-0.00165032	0.000107272	0.000456057	-0.000218149	0.00112797	0.000492224	0.000215237	0.00102366	-0.000179217	0.000253719	-5.56928e-05	-0.000105517	-0.000403486	0.000144371	-0.000101474	-7.42284e-05	-0.000149803	-0.00122794	-2.29659e-05	-0.00064791	0.000343346	0.000607198	-0.000782275	0.000615694	-0.000703521	-0.000915474	0.000936875	-0.000860544	-0.00090379	-0.00125856	0.000122256	-0.00147043	-0.00271524	0.00099316	0.000284168	0.000213823	-6.12088e-05	-0.000941905	-0.00110041	0.00031119	0.00155417	0.00198191	6.268063e-05	0.000705332	0.000103738	-7.42248e-06	3.8302293e-05	0.000306315	0.001927	0.00271323	0.000191158	0.000998836	-0.000100879	-0.000135534	0.00143672	0.000269645	-0.00163598
NSC-405020	-0.000562538	0.00251269	0.000266684	-0.000443388	-0.000752801	-5.95639e-05	0.00133039	0.00137329	7.411846e-05	0.00156715	-0.000624323	0.000227988	-5.30504e-05	5.009864e-05	-0.000282521	0.000568679	0.00121673	-0.00218485	-0.00057565	-0.000424999	0.000743063	0.000355266	-6.06318e-05	-0.000897021	0.00158393	-0.00204553	0.002937	0.00140796	0.000400563	0.00202112	0.000372479	-3.87566e-05	0.00101673	-0.000231602	-0.000403951	-0.000454437	0.000519731	-0.000674998	0.00129954	-0.000341224	0.00232439	-0.000407489	-0.00124176	0.000455238	-0.00112736	0.000930274	-0.000384694	0.000174212	0.00037098	0.000175183	0.00130377	-0.000787129	-0.000189642	0.000999593	0.00257924	0.00421519	0.000527556	-0.000215398	0.00060682	0.00126681	0.000396755	-0.00310295	-0.000296109	0.00107606	-4.18582e-05	0.00164087	-0.000207094	0.000315334	-0.00192405	0.000229787	-0.00111852	-0.000921788	0.00161697	0.00169743	0.000404291	9.137779e-05	0.00210022	0.000465999	-0.000517647	-0.0013448	0.000294052	-0.00185325	0.000822848	-0.00105344	-0.000174719	0.00144414	0.000751887	-0.000123279	0.0021396	0.00141041	0.000856396	0.000541504	0.000700066	0.00154271	-0.00111927	-0.00128379	-0.00124585	0.0022704	0.00138319	-0.00137821	-0.000661302	0.00216393	-0.000172495	-0.000403815	0.00119251	0.000298619	-0.00167375	0.000308118	-4.38269e-05	7.628167e-05	-0.00177274	0.00254268	-0.0001061	-0.00101371	-0.00168682	-0.000922108	-0.000941593	-0.000522152	0.00146535	-0.00273879	0.00099141	0.000335008	-0.000694997	-0.000875881	-0.00177905	0.000318462	-0.00255077	-0.000492398	-0.000582939	-0.000494746	-0.000553234	-5.3055e-05	0.00169012	0.00336735	-0.000752949	5.3738735e-05	0.000271551	-0.000208118	-0.00105463	0.000746961	0.000741309	0.00111264	-0.00217533	-0.00165925	0.000420291	0.000738077	-0.000886824	-0.00105199	-0.000444608	-0.00016455	-0.00014365	0.000618366	7.3821735e-05	0.000487327	0.0011209	0.000114214	0.000870613	8.112384e-05	-0.00253558	-0.000921486	-0.000635275	0.000135103	-0.000226983	3.0717354e-05	0.000615804	-0.00121928	-0.000182248	-0.000560741	0.000407441	-0.000979972	0.000778868	-0.000746375	-0.00159802	0.00200346	-0.000845576	-0.00055808	-0.000257109	-0.000784004	-0.000403123	1.359146e-05	0.000792158	0.00019846	-0.000533973	0.00120222	0.00158483	-0.00349506	-8.46961e-07	0.000299951	0.000112523	0.000152584	0.000131447	-0.000774159	-0.000565432	-0.000879634	-0.00359246	1.5061192e-05	-0.000869403	-0.0012507	-9.17634e-05	0.000164184	0.00136416	9.5635674e-05	0.000287087	-0.00134671	0.000190333	-0.00014101	0.00123454	-7.04122e-06	-0.00203797	-0.000300097	0.000240526	9.1957736e-05	-0.000102938	0.00515823	0.000823764	0.0018777	0.000317341	0.000673969	-0.00015447	0.000741553	-0.000672302	-0.00104211	0.00131538	-0.000432316	-5.80066e-05	2.8546188e-05	-0.000489264	-0.00120082	0.000486925	0.000114437	-0.00101748	3.9646525e-06	-0.000166826	0.00054146	-0.000974617	0.000368239	-0.000590681	0.000610871	-0.000203162	0.00154735	0.00109609	-0.000167168	-0.00098029	-0.00253668	-0.000822188	0.00366399	0.000572818	0.00167888	0.000355173	0.000745385	0.000241221	0.000490247	-0.00124398	0.00127195	-0.000250791	0.000828425	0.00224757	-0.00144966	0.000707657	-0.000980077	0.000627706	0.000157852	-5.5197e-05	0.00230997	0.000700664	-0.00292069	0.00116557	0.00174342	0.000941508	0.000896408	-0.0001248	-0.0016392	0.000256946	-0.000489086	-0.000222016	-0.00296825	-0.000176279	-0.00155233	-0.00011269	0.00197014	0.00015068	0.000725637	-0.000800752	-3.14386e-05	-0.000592173	0.000389567	0.00117205	-4.76108e-05	-0.00095939	0.000450908	0.00121634	0.000698043	-4.88138e-05	-0.00067144	-0.000233443	0.0012438	-0.000439994	-5.26697e-05	-0.00022681	0.0035322	-5.24863e-05	0.000615531	0.00018147	-0.000894918	-0.000900445	-0.00175146	-0.000135917	-0.000233637	0.000711655	0.000651256	0.000249146	0.00120556	-7.95234e-05	0.000583904	0.000792436	-0.00142798	0.00042853	-0.000150241	0.000322379	-0.00180597	-0.000619594	0.00362741	-0.00224372	0.000144503	0.00109968	-0.000519013	-0.000717884	0.000186569	-0.00112079	9.686072e-05	0.000901788	0.00083228	0.00125865	-0.000458961	0.000773697	-0.00197766	-0.000190677	-0.00368303	-0.000219693	-0.000575126	-0.00151306	0.000168751	-0.000115742	-0.00145165	0.00161938	-0.00146733	0.00120345	0.000669	-0.00232212	0.000313809	-0.000561523	0.000362173	-0.000198606	-0.000287882	-0.00272723	4.6860696e-05	0.0024869	-7.32276e-05	-0.00105487	0.000876954	1.1262631e-05	-0.000197226	-0.00112183	-0.000325873	-0.000313612	-5.35635e-05	0.00106606	0.00247312	-0.000733364	0.000681692	0.000368139	-0.000448371	-0.000848332	0.00356392	-0.000748044	0.00194103	0.00236083	-0.000661245	0.000661089	0.00118929	-0.000509402	-0.0011714	0.000998795	-0.000679436	-0.00113256	-0.000175529	0.000871195	0.0021659	-0.00221623	-0.00150986	0.000595517	0.000115333	0.00341573	0.00104655	0.0016556	0.000306657	-0.0013084	0.000543586	-0.00113235	0.00172923	-0.00046626	-0.00332763	-0.000175016	-0.00128901	-0.000673937	0.000815471	0.00058846	0.000732077	-0.00128351	-0.00253059	-0.000837056	-0.000295114	0.000306479	-0.000712621	5.3141554e-05	0.000401933	0.00340692	-0.000789785	-0.000711474	0.000998334	0.000117236	0.000727023	0.000850197	0.000788077	-0.000405637	0.0013695	-0.00231966	0.00226652	0.000301022	0.000710343	-0.000400455	-0.000606557	0.00221638	-0.00306585	0.0028944	0.000317255	-0.000788154	-0.000449098	-0.000510137	0.000794582	-0.000771773	-0.000647882	-0.000526408	0.00118834	-0.00230435	-0.000167245	-0.000131003	6.6637156e-05	-9.36886e-05	-0.000753543	0.000343638	0.000407917	-0.000732264	-5.98483e-05	0.00120606	0.00109255	-0.000742362	0.00262117	0.000881186	0.00101088	-0.000941411	0.00052062	-0.000415093	0.000254642	-0.000682411	0.00108074	0.000722412	8.714067e-05	-0.000333215	0.000717118	-0.00200555	0.00223523	-0.000399362	0.00168651	0.000571849	-0.00100935	0.000362895	-0.000792497	0.000486825	0.00260159	0.000358349	0.00103019	-5.50976e-05	0.00118468	-6.52197e-05	-0.0018936	-3.61241e-05	0.000505395	-0.00108408	9.78884e-05	0.00759075	0.00241096	0.00136073	0.000208268	-2.51807e-05	0.00039892	-0.00127086	0.000757878	0.000279105	0.000577981	0.000202775	0.000754495	0.000933523	-0.00106696	0.000442759	0.000164963	0.000210891	-0.000459892	-0.000424144	-8.00125e-05	-0.000122397	-0.000367116	0.00140871	-0.00141504	7.206651e-05	-0.000699561	0.000646178	0.000379763	3.4281325e-05	-0.00211868	-0.00202387	-0.00131323	0.0038618	-0.00261349	-0.00123307	-0.00012894	0.00211973	0.000975658	0.00265912	-0.00162192	-0.00105549	-0.00108165	-0.00135822	0.000840431	-0.000889469	-0.00194369	-5.45899e-05	0.00107794	-0.000627623	-5.52974e-05	0.000644243	-0.00123232	0.000682626	0.000429009	-0.00107214	-0.00031893	-0.00393228	-0.00160411	0.000621825	-0.00177731	-0.00100548	-0.00138067	-0.000892298	-0.00084709	0.0011517	-7.22582e-05	-0.0017196	0.000435469	-0.000221361	-0.000809439	-0.000704058	0.00010706	-8.20233e-05	-0.00068915	-0.000484025	0.000525802	0.00128142	0.000393879	0.000249941	-0.000396038	-0.000340547	-0.000646489	-0.00104497	0.000757562	-0.00122829	0.000375981	0.000526999	0.000244527	-0.002754	-0.000694738	-0.000500126	-0.000452065	0.000861185	-0.000793791	-0.000191439	-0.000279613	-0.00185688	-7.81175e-05	-0.000197971	-0.000452414	0.000238891	0.000737152	-0.00260316	0.000493053	0.000279297	0.00038843	-0.00108807	2.719693e-05	0.00211753	0.000915703	-0.00068134	0.000792638	-0.00165336	0.00110651	-0.00187748	-0.000332632	-6.70124e-05	0.000640302	-0.000321279	0.000754622	-0.00245413	-0.000847177	0.000107532	0.000211795	0.0010662	0.000730146	0.000818	0.0014192	0.000585085	0.000385262	-0.00300346	-0.00148254	0.000773744	-0.000241616	0.00111945	0.000572628	7.777624e-05	0.00057128	-0.000363204	-0.000176266	0.0024226	0.0016027	-0.000123177	-0.000786428	-0.000500276	0.00120985	0.00124115	0.000133045	-0.00115154	-8.22254e-06	-0.00104053	-0.000512242	-0.00237444	-0.000865298	0.000641782	-0.00043183	0.00183224	5.5623088e-05	0.000885415	0.000211158	0.000312612	0.000314258	-0.00157943	0.00230258	0.00131918	0.00212699	0.000349904	-0.000340818	0.00108881	-0.00135065	0.000509619	-0.000635997	5.6000685e-05	-0.000459969	-0.000916941	0.00216961	-0.000688677	0.00203735	-0.000654315	0.000138943	-0.000376363	-0.000147833	-0.00114338	-0.00197768	0.000940243	0.00115157	-0.000310158	0.00256396	-0.00151163	0.000146659	0.000404303	-0.000146797	0.00047872	0.00190863	0.000116796	-0.0017865	-0.000578536	0.000361875	0.000578451	0.00101344	0.000402924	-0.000185214	-2.21396e-05	-0.0019621	0.00158556	0.000814718	0.00196684	0.00189968	-0.000251211	0.00107842	-0.000499625	0.000743207	-0.000425006	0.00177195	0.000782668	3.7202895e-05	-0.000452053	-0.000546704	-0.000699299	-0.000310087	0.0002042	-0.000203639	-0.000190947	0.000560509	0.00150313	-2.52172e-05	0.000473226	0.00108752	-0.00238682	-0.00111727	-0.00320817	-0.0018978	-0.000987059	0.000213829	-0.000417745	-0.000751709	0.00129047	-0.00185102	-0.000975857	-0.00196169	0.000187057	0.000228751	-0.000729851	0.000849828	0.000780917	0.000834512	-0.000256314	0.00164699	0.000909094	-0.000256469	0.000840045	-0.00098296	-0.00110263	-0.00190036	-0.00115491	-0.00127508	0.000779697	1.8000695e-05	-0.000246728	-0.000737756	-0.000677042	-0.00179343	0.00142326	0.000125119	0.000255732	0.001114	0.000456796	0.000213857	-0.000371671	0.000112686	-0.000148849	0.000829938	0.000224514	-0.00236388	0.000981439	0.00272963	0.00208598	0.000184607	-0.000666964	7.2445937e-06	0.00102979	-2.13302e-05	0.00156506	0.000401248	-0.00027219	-0.000389736	0.000812984	0.000486978	0.000295946	0.000597184	-0.00183126	0.000599546	-0.00126284	-0.000131932	-0.000777063	-0.000500928	0.000829318	1.7966924e-05	0.000389307	0.000129973	-5.01152e-05	-0.000199377	-6.87271e-05	-0.00174079	5.637438e-05	-0.00108361	0.000961279	0.000844769	-0.00168702	-0.000535035	-0.000842125	-0.000146453	0.00177694	-0.00230891	0.00278351	-0.00146398	0.000964807	0.00172747	0.000778474	3.6904774e-05	-0.000328694	0.000568997	0.000607105	0.000158482	-0.000693537	0.000378755	-0.000154976	-0.000493458	-0.00168047	0.000922591	0.000502389	-0.00147889	-0.000476164	-8.79487e-05	-0.000468047	0.000308348	-0.000359057	0.00103409	-0.00179517	-0.000205663	-9.09181e-05	-0.00130368	0.000576119	0.00124576	0.000898937	0.00159531	8.062931e-05	-0.0011818	-0.00125012	-0.00113926	-0.000417932	-0.000565779	0.00091569	-0.000845093	-0.000117593	-0.00335961	0.000341092	0.0015253	0.000379199	0.00032982	-0.00209315	-0.000129317	-0.000553687	0.000910612	1.892026e-05	-0.00270502	0.00323499	0.000314003	0.00122615	0.00206643	-0.00127536	0.000158147	-0.00052327	0.000905055	-0.000956241	-0.00138088	0.000661468	-0.000226627	0.0010392	0.000745589	-0.000550275	0.000975053	0.000341547	0.00179865	0.000493541	-0.00116141	-0.000621238	4.9318543e-05	-0.000729592	0.000322386	-0.00239066	-0.000131936	-0.00165195	0.00104075	0.000689429	-0.000536937	-0.000546319	-0.000997784	-0.000535746	-0.00130263	0.000686645	-0.000916755	-0.000868969	0.00091039	-0.000883347	-0.000654387	-0.00164577	0.000679002	-0.000899714	0.00188028	-0.0010977	0.000670583	-0.00163793	-0.00305679	0.00172269	-0.00134932	-0.00214703	-0.00163155	-0.00176906	-0.00190043	0.000223996	-0.000504784	0.000966497	-0.000286928	-0.000394816	-6.93546e-05	-0.000934711	0.00217954	0.00139544	-0.00107271	0.00134114	-0.000914779	5.0064224e-05	-0.000189116	-0.000326361	-0.00273467	0.000361958	0.000909116	-0.000786314	-0.00036762	9.819817e-05	0.00179898	0.000205914	-0.000651791	0.000325435	0.00148912	0.000514485	-0.000834314	0.00145792	-0.00133657	0.00139779	-0.000662825	0.00218568	-0.000433048	-9.39573e-05	0.000105001	0.000255801	0.000951135	-0.000178172	-0.000542886	-0.000135679	-0.00193252	0.00229145	0.00336618	0.00059126	-0.000138935	-0.00150159	0.000885638	-0.00106936	-0.000780396	4.479132e-05	0.000184633	-0.00131562	0.000228877	0.000736912	0.000266912	-0.000896572	-0.000323167	-0.000430669	-0.00173855	9.11285e-05	-0.00097743	-0.000199796	0.00101183	0.000216109	0.000247209	-0.00183278	-0.00126221	-0.000393685	-0.000634926	-0.000114578	0.000282603	-6.38268e-05	-0.000600288	0.000782563	-0.000152767	-0.00312666	-0.00122067	0.00129295	0.00143538	0.000621074	-0.00153204	0.000608086	-0.000585947	0.000911768	-0.000733803	0.00113777	-3.20489e-05	-0.00174337	0.000378741	-0.000592661	-0.00107193	-0.00164538	-0.00172878	0.000481468	0.000337427	9.032765e-05	3.0893578e-05	0.000860622	-0.000555339	-0.00655643	-0.00155745	0.00105788	-0.00281322	0.000116391	0.00140637	-0.00107312	0.00305487	-0.000603658	-0.000814564	0.00139593	5.224178e-05	-0.000844312	0.000213613	-8.49991e-05	0.000507725	-0.000175746	-0.00200491	-0.00308851	0.000776201	0.000777892	0.000320846	0.00127481	-5.9608e-05	2.883137e-05	-0.000473795	-0.000566251	-0.00129198	-0.000647096	0.000590429	0.0028319	-0.000712863	-0.000147223	-0.000927134	-0.00221774	-0.00125337	0.000331461	0.000385789	-0.00337257	0.000299462	0.000167943	0.000529154	1.6956272e-05	0.000689407	-0.00109881	-0.000424412	-0.000370371	-0.000568874	0.00223659	-0.00172674	0.000542416	0.000241776	9.331047e-05	0.000350621	-0.000780671	2.6479485e-05	0.00057799	-0.000631733	-0.000771712	0.000488257	-0.000966817	-1.40897e-05	-0.00146943	0.000136688	0.000696064	0.000499405	0.000510414	-0.000575361	-0.000932978	-0.000725033	-0.000107648	-0.00267728	-0.00100381	-0.0006413	-0.000358662	0.000145659	0.000196807	-7.98001e-06	-0.00112164	-0.00104919	0.00164411	-6.28604e-05	0.000196695	0.000452019	-0.00109948	-0.000506689	0.00113036	-0.00288164	0.00121407	0.00232566	0.000538759	-0.001593	-0.00103957	-0.0014603	0.00193635	-0.00132845	0.0011896	4.8655962e-05	0.00105109	-0.000740939	0.00102353	0.000207691	-0.00116549	4.5507906e-05	0.00110012	0.000523856	-0.000503163	-0.000133707	0.000638938	0.000219865	-0.000365562	-0.00175152	-0.000640371	-0.00172029	-0.000211864	-4.94257e-07	0.00114323	0.00198634	0.000111265	0.000252131	0.00115528	-0.001365	0.0003776	-0.0014985	-0.000333624	-0.000108571	0.0027579	-0.00141106	0.000439234	-0.000875245	0.00195478	-0.000946192	-0.000834258	0.000162214	0.000227024	-0.000868268	0.00221698	-0.00139097	0.000368379	-9.19147e-05	0.000387549	0.000196726	0.000170716	0.00024564	0.000690995	-0.00072535	0.00239715	0.000664643	0.000963804	0.00079013	7.4164185e-05	0.00226886	0.000113047	-6.44883e-05	-0.000792325	0.000401531	0.00012404	0.000131183	-0.000585878	0.000423891	0.000399545	0.00227362	-0.000795122	0.000860862	-0.000765344	0.000463491	-0.000302538	-5.10931e-05	-0.000645952	0.00152214	-0.00021339	-0.00100577	-0.000434027	0.00122367	-0.00242895	-0.000333683	0.00118848	-0.0018841	0.000558367	-9.67122e-05	0.00239277	0.000494959	0.000547723	0.000312898	-0.0011616	-0.00243022	0.00147106	0.00191551	-9.60784e-05	0.000301621	0.000231436	0.000579792	-0.000820885	-0.000637061	0.00118499	0.000916023	0.000382891	-0.000186274	3.909216e-05	-0.000276701	-0.00038691	0.000508078	-0.0010598	0.000688237	0.00120133	-0.00174155	0.00113152	-0.000243468	0.000583996	0.00039722	0.000206355	0.000209321	0.000442499	-0.000255022	-0.000941745	-0.000100428	-0.000214526	0.000287564	-0.00127382	0.00145003	-0.000574549	-0.000933893	-0.0003055	0.000248715	0.00078367	-0.000492214	0.001064	-0.00020118	-0.000130251	-0.000711241	-0.00126542	-0.000104688	-0.000321531	-1.21106e-05	-0.000896584	-0.000693014	5.7683355e-05	-0.00117823	-0.000895291	0.00061283	0.00059248	0.000654002	-0.00112417	-0.000409163	0.00118721	-0.000949844	-0.00146229	-0.000532896	0.00148301	0.00137771	0.000641379	0.00170477	-0.000853465	0.00153883	0.00024943	-0.000565089	-0.000244629	-0.000996228	-0.000195865	-0.000502838	0.000318888	-0.000340436	6.716811e-05	0.000370475	0.000523785	-0.000422731	0.000732792	0.000790796	0.000360021	-0.00133251	-0.000803379	0.000573891	0.000179885	-0.000500762	-7.80172e-05	0.000516572	0.00269485	0.00150966	0.000723899	0.00298136	0.000667381	-0.000547113	-0.00011115	0.000482067	0.000974508	-0.000207557	0.00141969	-0.000929954	-0.000538528	0.000257269	-0.000386935	0.00110189	0.00134197	-0.000256381	0.000761139	-8.69422e-06	0.000424294	6.202591e-05	-0.00095656	0.0014174	-0.0022311	0.000201617	-0.000234025	9.074669e-05	-0.000719646	-0.00126128	-0.00115051	0.000700719	-0.000513054	0.000270828	0.000438114	-0.000834599	0.000822744	7.575151e-05	0.0009246	0.000460671	-0.00153213	0.000323968	0.000586219	-7.32117e-06	0.00264733	-0.000660308	0.00307988	-0.000421939	-0.00109407	0.00152782	-0.00167893	0.000174795	-2.06225e-05	0.000172359	-0.000491881	-0.000105564	0.000582787	0.00111899	0.00133389	0.000668285	-0.00151579	-0.000344267	-0.000365453	-6.98285e-05	0.000170909	0.000308871	-0.000336366	-0.00106328	-0.000366143	0.000420322	0.000121988	0.000333247	-0.000398173	-4.47884e-05	-0.000598131	-0.000130065	-0.000242305	-0.000725217	-5.61266e-05	9.604181e-05	-0.000446652	0.000823879	-0.00101116	0.000164096	-0.000322693	0.000480617	-0.00205412	-0.000265724	-9.56763e-05	1.8935718e-07	-0.000728377	0.000145975	0.00102925	0.00105748	-9.77667e-05	0.0018624	0.000464851	-0.000504245	-0.00120269	-0.0010063	0.00194403	0.000853009	-0.000227565	-0.000255762	0.000257044	0.000763959	-0.00058777	-0.00107382	-4.97757e-05	-0.000674588	0.00246203	0.00127427	-2.95047e-05	-0.000763242	1.2446201e-05	0.00147709	-0.000251482	-0.000343175	-0.00090213	-0.000523172	0.00010406	-0.00122851	-0.000981418	-0.00155344	-0.000424443	-0.000656123	-0.00217917	-0.00181043	0.000913994	0.00145436	0.000929596	0.000900494	-0.00138275	0.00273606	-0.0015988	-0.000966014	0.000306808	0.0011482	0.000541352	0.000132688	0.000501395	-0.000208221	-2.15412e-05	0.0044933	-0.000161326	0.000180646	-0.00144573	0.00105018	-0.000256348	0.000280168	0.000128906	0.00085524	-0.0021361	-0.000219523	-0.000730962	0.00261891	0.000203371	7.057978e-05	0.00113338	-0.000708338	1.1142049e-06	0.00104979	-3.55056e-05	-0.000816437	0.00109398	-0.000688282	0.00101168	0.000161849	0.00195852	0.000626226	0.00158743	0.000521375	0.00348194	-0.00224041	0.00158435	-0.000381816	0.000119295	0.000709291	-0.000505402	-0.00025264	-0.0008337	0.000555147	0.00139771	-0.000923901	-9.26323e-05	-9.7405e-05	-6.38392e-05	8.83631e-05	7.425599e-05	-0.000223996	-0.000698576	0.00456524	0.00292635	0.00020298	0.00187754	-0.00105514	-0.00236064	-0.00036496	0.00127907	-0.00106766	0.00197148	-0.000626357	0.000651408	-0.000203921	0.000503136	-0.000506529	0.000352021	0.000210954	0.00053999	3.581099e-05	-0.00121798	-0.00081926	-0.000538432	-0.000566716	0.000604649	1.8903918e-05	-0.00230122	0.000352406	-0.000504803	-0.000319168	0.000573335	0.000136166	2.4151154e-06	0.000340895	-0.000715835	0.000436755	0.000863105	0.000282981	9.104264e-05	-0.000932706	-0.000149097	-0.000323818	-0.000189482	-0.00131315	0.000368025	-0.000233003	0.000244229	-0.000829158	-0.000801121	0.000684053	-0.000313772	4.710718e-05	-0.00121346	0.000142145	0.000215292	-0.000882066	-0.00154692	0.0011975	0.00187781	-0.000822684	-0.000277841	0.000499188	0.000622683	0.000641851	-0.00331687	0.00017877	0.00276392	-0.00118666	0.00187376	-0.000349464	0.000326985	-0.00145085	0.00260363	0.00175316	-0.000137372	-0.000187458	-0.00255553	0.000129702	-0.00141295	-0.000616363	-0.00103174	-0.000272066	0.000372102	-0.00113754	-0.00190394	-0.00243094	-0.00147721	0.00295664	-0.00239917	-0.00133985	0.000772452	-0.00143127	-3.17255e-05	1.4518376e-05	-0.00226913	-0.00153453	-0.00100687	-9.11159e-05	-0.00108063	0.00241036	0.00090771	4.874416e-05	-2.02595e-05	0.000324598	0.00251293	-0.00145192	-0.00122057	-0.000418376	-0.00207853	-0.0012548	-0.00148745	0.00253778	0.00224898	0.00167088	0.000141223	0.000287411	-0.00164942	-0.00235051	0.000902871	-0.00107071	0.000586533	0.000101674	0.000191426	0.00137055	-0.00020166	-0.000336665	-0.00149313	0.000713902	-0.00138442	0.000443854	-0.000984959	-0.000438174	0.00322481	0.000508666	-0.000174596	-0.000156201	0.000872608	-0.00315601	-0.000202604	0.000657988	-0.00190769	-0.000449944	0.00227649	-0.000596712	-0.00256081	-0.000986129	8.3015475e-05	-0.000693245	-0.00102227	-0.000850385	-0.000188838	-0.000545663	0.000581776	0.000267124	-4.75444e-05	0.00165016	0.000224357	0.000454963	-0.000825201	1.4930088e-05	0.000229783	-0.00163632	0.000186013	-0.000181008	-0.00100821	0.00174213	0.00048339	0.000429691	-0.000264695	-9.55545e-05	-0.000317431	-0.000250061	0.000721298	-0.000977854	0.000273705	-0.000373833	-0.00125952	0.000274073	-0.000313707	-0.000443589	0.00115707	-0.000357732	0.000110717	0.00152753	0.00162248	0.00136283	-0.00148751	-0.00148781	0.00289722	-0.00132416	-0.000349047	-0.000546313	0.000457534	0.00352989	-0.000271694	0.00242092	0.0019983	-0.000362421	-0.00121648	-0.00035894	-0.00468498	0.00166839	-0.00232278	-0.00072744	-0.00108308	-0.000135445	-0.000744256	-0.000860676	-0.000706056	0.000386924	-0.00091386	0.000638727	-0.000335309	0.00136013	-0.00139166	-0.00252681	-0.00168933	0.000364136	7.010913e-05	-0.00176739	-3.54974e-05	-0.00150655	-0.000721664	-0.00187303	0.00490398	-0.000343349	0.000396156	0.000979647	0.000571008	0.000458707	-0.000747595	0.000319897	0.0030003	-6.06792e-05	0.00391267	-0.000841979	0.00208063	0.00120996	-0.000492644	-0.000261232	-0.000864273	-0.000404773	-0.000205926	-0.000743645	-0.00332561	0.00101559	0.000775873	-0.00129383	0.000170998	-0.00065687	0.00119432	-0.000784513	-0.000262356	0.000701682	0.00153154	0.0016595	3.8464386e-05	-0.000970508	-0.0017578	-0.000536813	-0.00116042	0.00228752	0.000904953	-0.000997859	0.000848544	-0.000232393	0.000702123	-0.0007703	0.00222783	0.000104242	0.00265854	-0.000175436	0.000292513	-0.00127082	0.000238204	0.00113574	0.000612425	-0.00132646	0.00115255	-2.1998e-05	-0.000273795	-0.000219424	-0.00045126	-0.0018809	0.000702494	-0.000951836	0.00163098	2.0291895e-05	0.000554449	-6.59736e-05	-0.000545812	-0.000726581	-8.17536e-06	8.23794e-06	-0.000368876	-0.000464772	-0.000185633	0.000142482	-0.000675274	0.000788028	-0.000339831	-0.000440387	-0.000664889	0.000299691	-0.000336756	0.00223257	-0.000137181	-0.000492213	-0.00181766	-0.000474809	0.00140809	-0.000657587	-0.00058615	0.000340589	-2.82787e-05	0.000229968	-0.000114552	-0.000357066	-0.000880787	-0.000877704	0.000673937	0.000702023	-0.000281606	-4.68219e-05	0.000907939	-0.000269377	0.00217876	0.000285011	-2.24007e-06	0.000799172	0.00234278	0.000560343	0.00132728	0.00181417	0.000622416	-0.000352345	0.00205716	-0.000675569	0.000566288	-8.77294e-05	0.000102316	-0.00105941	0.000669721	0.000585264	0.000213109	-4.21396e-06	0.00434894	-0.000228864	0.00128799	-0.0010647	0.00243233	-0.00208261	-0.00173492	-0.000191953	0.000259592	0.000238937	0.000150508	0.0002577	-0.000482373	-0.000454097	0.00108272	0.000856313	-5.28677e-05	0.000942079	0.000953088	-0.000348262	-0.000208881	-0.00288695	0.00178969	-0.000363873	-0.00117957	-3.5141e-05	4.4553013e-05	0.00137163	0.00153234	-0.000124478	0.000276784	-0.000351603	0.00197192	-0.00030644	0.000254406	0.000489225	0.00114832	-0.00075461	-0.000504013	0.000246792	6.8114576e-05	-0.000196937	0.00086398	-0.000728567	-0.000291523	0.000735541	-0.00333912	-0.000169514	-7.99438e-05	0.000821794	2.2967659e-05	-4.80178e-05	0.000731162	0.000277309	0.00209885	-0.000479998	2.0993175e-05	-0.000196236	0.00320695	0.000519253	0.000966042	-0.000670895	-9.07971e-05	1.7096958e-05	-0.00127413	-0.000384624	0.00165197	-0.000367395	0.000706412	-0.000673757	0.00097243	0.000235865	0.00179798	-0.000844096	-0.000411739	0.0012743	-0.00151895	7.866652e-05	0.000964148	-0.000539219	-0.000790996	7.9984224e-05	0.00077227	0.000260758	4.9257487e-05	0.000612942	-0.000446996	0.000319075	-0.000700184	-0.000910535	0.000645677	-0.000317279	-0.000488322	0.000793487	0.000536208	9.523803e-05	-0.000278611	-0.00137487	-0.000964501	0.000820553	-0.00088333	-0.00098961	-0.00147951	-0.00302745	-0.00128591	0.00128627	0.000410267	0.00102893	0.000206654	-0.00073161	-0.00173046	0.00145266	-0.000824271	-0.00116457	-0.00055322	0.000284323	0.000798804	0.000391462	-0.000668825	-0.000251297	0.000406573	0.000531647	-0.0007816	-0.000793924	0.000337541	-0.000340715	-0.000307333	-0.00200479	0.00425228	0.000231582	0.000446587	0.000553867	-0.00181366	-0.000173935	0.00074973	0.00288406	-0.00155833	0.000676487	-0.000550663	-0.00150295	-0.00123223	-0.000187969	0.00147527	0.000959402	-0.001657	-0.0027057	-0.00144203	0.00185355	-0.000951056	0.00141174	0.00149051	-0.000382119	0.000120115	-0.00142865	0.000952864	-0.00120797	0.000244965	0.00215448	0.000200816	-0.00057726	-0.000331918	-0.000307319	0.00159003	-2.84001e-05	-0.000782001	-0.00138498	-0.000144924	-0.000112979	-0.000489625	-0.000742731	-1.59143e-05	-0.000904855	8.419837e-06	-0.000165284	0.000151381	0.000168388	-0.000389796	-0.000196265	-0.00037972	-0.000129411	0.000233059	-0.000848034	-0.000613699	0.000369822	-0.000283662	-0.000652805	-0.000416586	0.000637637	-0.000450757	0.000865144	0.0010024	-0.0002191	0.00110618	-0.00151373	-0.000124863	-0.000983816	0.000409007	0.000927166	0.000318006	0.00216343	0.000861931	0.00182293	-0.000640111	-0.000473898	-0.00203593	0.0010408	-0.000770991	-4.87133e-05	0.00174846	0.00149923	0.000724939	-0.00133448	0.00128567	0.00071136	0.000619354	0.000788912	3.482954e-05	0.000191004	6.911317e-05	-0.000146937	0.00102649	0.00139814	4.5735072e-05	-0.000336955	0.000732345	-0.00288002	-0.00120721	0.000180749	-0.000792429	-0.000726965	-0.000385106	-2.37878e-05	0.000197598	-0.00150165	0.00127137	0.000314844	0.0007747	-0.00108674	-0.000754283	0.000717352	-0.000880875	-0.00108927	-0.000565242	-0.00143375	-0.0010268	-0.000135148	-0.00131402	0.000130147	-0.00135926	-0.00278653	-0.00102904	-0.0015274	-0.00331684	-0.000639194	0.00165475	-0.00119515	0.00221046	-1.35034e-06	0.000961465	0.000380509	-0.00301369	-0.000658794	-0.00149504	0.00122834	8.265958e-05	-1.58508e-05	-0.00158819	-0.000254274	-0.00048575	-0.00186263	-0.000521204	-0.000612866	-0.000449264	0.000817913	-0.00042958	0.00218377	0.00208528	0.00123623	-0.000670782	0.000756613	-0.00046508	0.000901388	-0.000394916	-0.00122002	-0.00128298	-2.26964e-05	0.000169546	0.00067307	0.000502641	0.000149361	-0.00031093	-4.594e-06	-0.000150407	-0.000378949	0.0018414	0.000173136	0.000587741	0.00112886	-0.000240185	-0.000446102	-0.000770137	0.000171617	0.000971812	-0.00490134	0.000664153	0.000579519	-0.000496805	0.00026071	-7.64142e-05	0.00357479	-0.0015414	-0.0001817	-0.000531113	-0.000601226	0.00112485	-0.000651892	-4.70967e-05	0.000407579	0.00123907	0.000793315	-7.2304e-05	-0.000138372	-0.00163231	-0.000163808	8.267298e-05	-0.000821862	-0.000511464	-0.0004544	-0.00323265	-0.00131404	0.00375455	0.000140531	0.000367767	5.4176322e-05	0.000417404	0.000738138	0.000355712	0.000522468	-0.00101626	-0.000364016	-0.00200252	-0.00166363	-0.000667332	0.000557088	0.000342788	-0.000804115	0.00308017	-1.51555e-05	0.00292547	-0.000446629	-0.000421949	0.000124235	0.000731698	-0.00129772	-0.000614938	-8.06095e-05	0.000345524	0.000486947	0.000221768	0.000452726	-0.000374878	0.000336856	-0.000988808	-0.00114347	-0.000341753	0.00120548	0.000854375	-0.000373465	0.00140679	-0.000609674	-0.00103154	0.000201056	-0.000343181	-0.00121237	-0.00352934	0.000585593	-0.000616972	0.00199965	-0.000574349	-0.00172896	-0.00133207	-0.00166692	0.000124895	-0.00204411	-0.000370601	0.00129088	0.00125674	0.000107404	0.000357552	0.000262395	0.0022137	-0.00116967	0.000174575	-0.00059917	4.6983507e-05	-0.00260757	0.00140519	0.000677508	-0.000112424	-0.00254022	-0.00250397	-0.00141896	7.6339405e-05	6.9646965e-05	0.00184079	0.00163481	-0.000922044	0.000277166	-0.000593011	0.00158681	0.000308148	0.00127877	0.000554108	-0.00112497	-0.000408277	-0.00185904	0.000272001	-0.00121136	-0.00274162	-0.00411393	-0.000777356	-0.000144813	0.00126879	-0.00236888	-0.000550239	0.000229315	0.00139854	0.000102943	-0.000793236	0.00100595	-0.00293013	-1.84051e-06	0.000495438	-0.00120528	-0.00130994	-0.000827585	0.00218692	-0.000254271	0.000137691	0.00115193	0.000199865	0.00039144	-4.34497e-05	6.728937e-05	-0.00057446	-0.00210257	-0.00114554	0.000712109	0.0012991	0.000461882	-0.000276821	-0.000728572	0.00182313	0.000104742	0.000218495	3.233514e-05	0.00150636	0.000480568	-0.000456338	-0.00115334	-0.000595044	-0.000422996	-5.5793e-05	-0.00133838	-0.000307494	-0.00125586	0.000403127	-1.81097e-05	-0.0014453	-0.00101835	0.000154115	0.00328608	9.823679e-05	-2.97295e-05	0.00116381	0.00219819	-0.000612668	-0.000763211	-0.00101243	-0.00305293	-0.00125661	0.00181965	0.000466775	0.000701228	0.000313711	-5.72288e-06	0.00562887	0.000553809	6.349776e-05	0.000385731	-0.000564774	-0.000629705	-0.000544697	-0.000751022	0.000672694	0.00100295	-0.00326798	0.00112702	-0.000267902	0.000328175	0.00175003	-0.00121066	-0.00101304	-0.000543335	-0.00138388	-0.000133155	4.6407687e-05	-4.83102e-05	-0.00468821	-0.000849069	-0.0006084	-2.77375e-05	-0.0011544	0.00016586	0.000410266	0.00223002	-0.000562472	-0.000514282	0.00054171	0.00175564	0.000671307	-0.000241378	0.00139633	-0.00161091	0.000374036	0.00211643	-0.00195428	-0.00137782	2.446647e-05	5.6455636e-05	-0.000347371	0.00120784	-0.000448186	-0.000998651	-0.000440972	-8.72418e-05	-0.00046771	0.000383396	0.00168421	0.000353571	1.4978976e-07	-0.00155453	-0.00119393	-0.00166549	-0.00036393	0.00127193	-0.00115179	0.000204905	0.00101932	0.000606043	0.000536821	-0.000832964	-0.000223055	0.000142147	7.0825045e-05	9.219113e-05	0.00101651	-2.75769e-05	0.00251854	-0.000396988	0.000229777	0.00213627	0.000427049	8.855594e-05	-0.000215468	-0.000350533	-0.000666425	0.000228372	4.118911e-05	0.00156263	-0.000757846	0.00350676	3.0015264e-05	0.000404671	-0.000210513	-0.000813247	-0.00162444	-0.00230406	0.000100044	-0.00214411	0.00164937	0.00123326	-0.000293694	-0.000564759	0.000889708	0.0012403	-0.000355319	0.000440149	-0.000498695	0.00128936	-0.00118612	-0.000884031	-0.00204944	-0.000112542	0.00072977	0.000193784	-0.0010301	-0.000112517	-0.000300465	-0.000292652	-0.00239446	-0.00176669	-0.000881161	-0.000539767	-0.00107998	-0.000934424	0.000352633	0.000461444	-0.000585605	0.000789553	-0.000742831	6.915891e-05	0.00214294	0.000820886	0.00141526	0.00351952	0.000404489	-0.00162765	-0.000259699	-0.00105863	-0.00111494	-0.000366936	-0.00477252	-0.0033271	-0.000164263	-0.00201565	-0.000911258	-0.000542567	-0.000418401	-0.00102211	0.00110571	0.000344682	8.44204e-05	0.000112867	0.000125715	8.065922e-05	-0.000527002	0.000500181	-2.84161e-05	-0.00278611	0.00100556	0.00154	-7.30396e-06	0.000210023	-0.000210234	-8.95542e-05	0.00136583	0.000249321	-0.000477223	0.000330147	-3.09215e-05	-0.000517853	0.000766837	0.000568897	0.000378131	-0.00225996	5.267763e-06	0.00152402	0.00161378	0.000387458	0.00198099	0.00100821	-0.000183076	0.00110207	-0.00069889	-0.000400082	-8.64045e-05	-0.00011392	0.000992894	-0.000933632	-0.00275274	-0.00107448	-0.00147406	0.000847526	-0.00262702	-0.000536084	-0.000383503	-0.00080818	0.0019395	0.00469619	0.000457538	-0.002795	-0.000777239	-0.000507331	0.00295281	-0.000869255	0.00201773	0.000681058	-0.000610259	-0.000655061	-0.000522205	-0.00011053	-0.000697375	0.000445538	0.000130988	0.000642231	0.00138827	-1.53692e-05	0.000434563	0.000382078	-0.00196992	0.00156635	0.000110609	-0.00139307	0.000574668	-7.94225e-05	0.00296527	0.0042692	-0.00714568	-0.00223328	0.000130287	-0.00327706	-0.000360329	0.00094565	0.000771614	-0.000925945	0.00267902	-0.000293222	0.00132346	-5.70097e-06	-0.0032951	-0.000524795	-0.000217026	0.000455281	0.000439815	-0.000182774	-0.00010175	-6.32831e-05	-2.10491e-05	0.000263902	-7.54763e-05	-0.00284437	0.000567773	-0.000692851	-0.000649134	-0.000754121	-0.00137266	-0.00189241	0.00233102	-0.00156781	-0.000200333	0.00139135	-0.000730882	0.000170503	-0.0017215	-0.000207203	0.000528973	-4.4697e-05	0.00112461	-0.0012667	0.000946757	0.000181746	-0.000791392	-0.000307294	0.00160725	0.00179336	-0.00446706	0.000612934	-0.000243029	0.00112145	-0.000487649	0.00145096	-0.00128276	0.000192177	-2.849e-05	0.00138226	0.000451229	0.000439692	0.000319634	0.00102682	0.000659351	0.000983357	0.000855968	0.000659275	-0.000223241	0.000341826	-0.000174918	7.847725e-05	0.000318355	0.00109947	0.000395099	0.000644017	-0.000972378	0.000620788	0.000428447	-0.000862432	0.0030175	-0.000402429	-0.000140852	-2.2703e-05	-0.000434479	0.00123315	0.000817176	-0.000349175	-0.00130223	6.3143925e-05	0.000193803	0.00103312	0.000504432	-0.000438021	-0.000506225	0.000174942	-0.00071705	-0.000451699	0.000905366	-0.00184092	8.066e-05	-0.0011072	-0.000530129	-0.00106137	-0.000944873	0.000113604	-0.000529282	-0.00123524	6.186987e-05	0.000430418	-0.000398906	-0.000207201	0.000606821	9.703416e-05	9.290923e-07	-0.00108781	-0.00159144	-0.00300766	-0.000686212	-0.00215286	-0.000200843	0.00100278	-0.000438772	-0.00136899	0.00355126	-0.000975779	-0.000971612	-0.00164107	-1.68993e-05	-0.00182597	0.000548082	0.00135156	-0.000619461	-0.000557709	-0.000140556	0.000177701	0.000396983	-0.000208433	-0.00075936	-0.000519265	0.000634037	-0.000901864	0.00131068	0.000630295	0.00373559	0.000319962	-0.0026251	0.000383726	0.000731731	-0.000152706	-0.00031098	0.00119973	-0.000366939	0.00110185	-0.0026959	0.000437672	-0.00113641	-0.00237056	-0.00159666	-0.000722053	-8.67379e-05	-0.000259658	-0.00150987	-0.000660519	-0.000929892	-0.000133978	-0.00186397	-0.000780269	0.00171707	-0.000422778	-0.00364673	-0.000371611	0.00324665	-0.00177101	-0.000182079	-0.000159231	-0.000588864	0.00135881	0.000578318	-0.000223326	-0.00480056	-0.00166298	0.000790804	0.00126789	0.00106669	-6.16774e-05	-0.000220392	-0.00169761	0.000124912	8.51263e-05	0.000581624	0.000274537	0.000165562	0.000823485	0.00100954	0.00056954	0.000639671	-0.000441052	0.00103857	0.000196069	0.000909561	0.00157963	-7.71342e-05	-0.000360607	2.1098256e-06	-0.000160935	-0.000157463	0.00111058	0.00126143	-0.00115693	0.000202502	-0.00152213	0.000371134	0.00107899	4.0034367e-05	-0.000363907	0.000523412	0.00057547	6.8451685e-05	-0.000367674	-2.82178e-05	-0.000883554	-0.000890389	-0.000374704	-0.000688075	7.1354065e-05	-0.0023525	-0.00339901	-0.00250554	-0.00237464	-0.00017829	-0.000347607	-0.00025896	-4.78834e-05	-0.000963973	0.0013728	0.00271472	0.000664107	0.00186669	-3.41921e-05	0.00110108	0.00108642	0.00116033	0.00195295	0.00387129	0.00158949	-0.000180811	0.00019567	5.581612e-06	0.00117865	-0.00227292	0.00166505	-6.81435e-05	-0.000693799	0.000121426	-0.00213708	0.000189043	0.00101099	0.000869343	-0.000258374	-3.38453e-05	0.000338162	0.000267812	-0.000133385	9.772064e-05	-5.14042e-06	0.000519029	-0.000332004	-0.000298339	-0.000161531	0.00105979	-0.000258567	0.00104586	0.000936482	-0.000237274	-0.000989516	-0.000802788	-0.000767834	0.00128469	0.002471	0.000161593	0.000162754	0.000154935	-0.000611322	-0.000363781	0.000273523	0.00104548	-0.000548628	-0.00214391	-0.000229746	-0.000320447	-0.000852438	-0.00125112	0.00150337	0.00139988	-0.000490971	0.00105606	0.000259594	0.000902262	-0.000487271	0.00129671	-0.000161562	-0.000212326	-0.00016783	-0.000359041	-0.000479364	0.00109227	-0.000286288	0.0015511	-0.00129216	0.0006396	-0.00145327	0.000673502	-0.000347847	0.00145639	-0.000921831	-0.00034257	0.000179724	-0.000545053	-0.000372067	-3.58025e-05	0.00105042	0.00271482	0.00037672	-0.000365327	0.0023492	0.00172962	-0.00151854	-0.000640374	-0.000378131	0.00249275	-0.00232902	-3.00304e-05	-0.000216935	0.00604491	0.00274483	0.000183253	-0.00102022	0.00103499	0.000775168	-1.7262e-05	-0.000208961	0.00229164	-0.000403167	-0.00053632	0.000980791	0.000234991	-0.0018853	0.000199198	-0.000576464	-0.00188157	0.00203829	0.000783184	0.00128421	0.000437554	0.000451515	-0.00372253	-0.00186689	-3.33043e-05	0.00284248	0.000575311	0.00113037	0.000356118	-1.74809e-05	-0.00129709	0.000401231	-0.00164096	0.000170829	0.000151239	0.000201934	-0.000364813	-1.95986e-05	-0.000296488	-0.000149473	-0.000269482	-6.96516e-05	0.000983071	0.000242375	0.000607576	0.000364955	0.00136156	-0.000486222	0.00184222	-0.00018029	0.000554305	-3.56489e-05	-0.00123203	0.000499206	-0.00191961	0.000616614	0.00245468	0.00171018	0.000729072	-0.000643331	-0.000630347	-0.00109641	0.000185931	-0.00103578	0.00162514	-0.00206124	0.000404068	8.714953e-05	0.0009527	0.000299593	-0.00117157	-0.000403768	-0.000594717	-0.00160611	-2.46291e-05	0.00152528	-0.000881422	-0.00114446	0.000449389	-0.000820733	0.000473514	-0.00160428	-0.00165292	4.352565e-05	0.00107227	-9.90846e-05	0.000118677	0.00027036	-0.000252786	0.00253831	-0.000423207	-0.00183285	-0.00021065	-0.000750444	-0.00178429	-0.000963897	0.0009618	-0.00148506	-0.000806034	0.000451372	0.00195449	0.000104343	0.00084587	0.00199985	-0.000741588	0.000325896	0.00206767	-0.000603211	-0.000829443	0.000270896	-0.000175905	-0.000703873	-0.00122565	0.000272489	0.000751671	0.00164943	0.000421073	0.000812261	-0.000169099	0.00234707	-0.00173929	-0.000872095	0.000504315	0.000209224	-3.92748e-05	0.000123513	0.00127632	-0.000695657	0.000227959	9.958479e-05	0.000458934	0.000175865	0.00153457	0.00132055	0.000944866	-0.000144539	0.00185009	0.00194852	0.000143279	0.000603577	-0.0016707	0.000563095	-0.000597512	-0.000198028	0.000420337	0.000122686	-0.00142989	-0.00194179	-0.00137189	-5.13748e-05	0.000408894	-8.60576e-05	0.000191658	0.000152785	-0.000714232	0.000256341	-1.75582e-05	-0.000124307	0.000629544	-0.000274755	0.000594158	-0.00175894	-0.00137976	0.000116626	0.00110945	0.000299394	0.00032756	-0.000438591	-0.000489815	-0.000137589	0.00165235	-0.00118749	0.000198535	0.00381269	0.00209255	0.000569137	0.000592541	0.00149954	7.763662e-05	-0.000145083	-0.000306078	0.000162264	-0.000498195	0.000836589	-0.000118737	-0.00153365	-0.000236425	-0.00104583	-9.04432e-05	-0.00077711	-0.000864472	0.00107638	0.000155744	-0.000329233	0.000273203	-0.00274154	-0.000148629	-0.000676486	-0.00100756	0.000845933	-0.001999	0.00200765	-0.00254933	0.000833216	1.796193e-05	-0.00231806	-0.000943625	4.0696807e-05	-0.000155585	0.000762051	-0.00161803	-0.000240236	0.000459849	0.000182931	-0.000681424	0.000373483	0.00182132	0.00113049	-0.000417518	-0.000736632	2.1497548e-05	0.000939377	-0.00155725	0.000126184	0.000577006	-0.000548414	-0.00172431	0.000493764	-0.00188199	-0.000616804	0.00104147	0.000803626	-0.000243857	0.000254283	0.00307938	-0.00195125	-4.24963e-05	-0.00143355	0.000823042	0.000703089	-0.000273339	0.000749924	-0.00126748	-0.000474788	-1.50697e-05	0.000167836	0.000424307	-0.000616029	0.00199754	-0.000564436	0.000868542	-9.50549e-07	-0.000255836	-0.00115939	0.000110741	0.00147492	0.000542881	0.00175991	0.000387439	0.000562027	0.000591432	0.00189935	0.000784474	1.0272871e-05	0.00034793	-0.000344916	-0.000684301	-4.34023e-05	-0.00110983	0.00108791	-0.000204479	0.000144706	-0.000909964	0.000969269	-0.00116288	0.00100357	-0.000863897	0.000362134	0.000195312	-0.000325987	-0.000308224	-0.000684002	0.00146991	8.466235e-05	0.00158326	-0.000289268	-0.00199718	-0.000115808	-0.000701786	-0.00109587	0.000187366	0.000366139	-0.001617	-0.00169345	-0.000369936	0.000226391	-0.000694114	-0.000808296	0.00100985	0.000231622	-0.000328281	0.000132524	0.000300747	-0.000615673	0.00161385	-0.00184059	-0.000903202	0.000828584	0.000105047	0.00021855	-0.00113132	-0.00107003	-0.000752232	0.000317682	0.000807537	-0.000512444	-0.00015919	0.000282	0.000560547	-0.000244044	0.00231579	-0.000164412	0.00125386	0.00145454	-0.000337625	0.00103395	0.000758703	-0.00236588	-0.00272105	-0.00289918	-0.000165775	-0.000218243	-0.00212875	-5.15308e-05	0.000110106	-0.000102548	-0.000168558	-0.00218446	0.000224652	-0.000649249	-1.84028e-05	-0.00092239	1.1444215e-05	0.00199664	0.000891298	-0.00010001	-0.000779998	-0.000510197	0.00279093	-0.000401979	0.0014273	0.000526424	0.000468822	-4.82453e-05	-0.00117685	1.0815075e-05	0.00163085	-0.00224584	-0.000333334	-0.000838224	-0.000897637	-0.000687167	0.000684717	-0.00135349	-0.000788188	-0.000164401	0.000226015	-0.000257286	0.000913748	-0.00098964	-0.000390007	-0.00103153	-0.000125052	-0.00163641	-2.73443e-06	-0.00223964	-0.00151026	-0.000549985	0.000202585	-0.000930159	0.00195429	0.000637393	0.00124578	0.00055174	-0.00580096	-7.6158e-05	0.00180541	8.204889e-05	-0.00152971	9.77391e-05	0.000626987	0.000675461	-0.000757145	0.000507471	0.000287913	-0.000374466	0.000264245	-0.000298471	-0.000427543	-6.1168e-05	-0.00128658	-0.00064141	-0.000939802	0.000129355	7.364344e-05	-0.000748571	0.000182115	0.00213528	-0.000120645	-0.000641995	0.000620529	0.000190594	-0.00114514	-0.000838578	0.000193447	0.00266541	0.000766288	0.00289996	0.000611925	0.00263828	-0.000629379	-0.0002228	-0.000670355	-0.000448105	-0.000464943	0.000546001	-0.000866073	-0.000174622	0.000186261	-0.000629409	0.000251578	0.001026	-0.000832696	0.000122551	-0.000373291	6.729285e-05	-0.000218854	0.00202229	-0.00091463	-0.00111286	-0.00145779	0.00133139	0.000195366	0.000897546	0.000324588	-0.000429525	-0.000911621	0.0018891	0.000468321	0.00391276	-0.00345817	0.00106873	0.00175061	-0.00091747	-0.00261079	0.000430576	-0.00171636	0.00578574	0.000168563	-0.000563728	0.000200682	-0.000157318	0.000722993	-0.000220151	-0.00231477	-0.00121183	0.00275511	0.000249612	0.000236309	-8.06008e-05	-0.000794998	-0.00149793	0.000931785	0.00162751	3.0859715e-05	0.00215274	-0.000444714	-0.000625932	0.00139858	0.000265563	-0.00118579	-0.000320087	0.000179555	0.00277835	0.0015135	0.000219902	0.00107847	0.000519156	-0.000814821	3.5118384e-05	-0.00209516	-0.000293019	-0.000601102	-0.000844791	-0.000987205	-0.000348123	-0.000266285	0.000404112	2.6853584e-05	-0.00109683	-0.0015306	0.00158193	0.00160852	-0.000105958	9.276526e-05	0.000148933	0.00155132	0.000271375	-0.000566588	-0.000956232	0.00059903	0.000869697	-0.000218003	-0.000539445	0.00140496	0.0010271	-0.00177301	0.00103813	-0.00085942	0.000429278	-0.00212813	0.000143564	-0.000529265	-0.00173382	0.00071787	0.000328507	0.00251779	5.271728e-05	-6.10646e-06	0.000250451	-0.000180865	-0.000708223	0.000105688	-0.00065316	0.000352463	0.000159463	0.000345925	-0.00046755	-0.00116216	-0.0020858	0.000946438	0.000734459	0.0014133	-0.00160034	-0.000895387	-0.000776443	-0.000155292	0.000685197	-0.0014052	0.000455239	-0.00216918	-0.000312518	-0.00101076	-0.000765435	0.00102461	0.0012132	0.000957443	-0.000754831	-0.00104337	0.00183137	0.000846788	-0.000115089	-0.000472714	0.00567526	-6.96406e-06	-0.000913881	0.00117766	-0.000301997	0.000102374	0.00175618	0.00243501	-0.000730748	-0.000773446	-0.000436311	-0.00440076	0.00101474	-0.000915305	0.000626502	-0.00033778	-0.00161262	-0.00026835	-0.00447554	-0.000848529	5.0037244e-05	-0.000269789	-0.000565259	0.000493536	-0.00062984	0.000273528	-0.00188748	-0.000804113	-0.00130282	-0.000295437	-0.00191438	-0.000693792	7.71957e-05	2.6458207e-05	5.1430714e-05	-0.000261808	-6.6216e-05	0.00094337	-0.000546574	-0.000241686	0.000342934	-0.00269021	5.252218e-05	0.000926919	0.00105891	-4.77644e-06	0.00167417	0.00114301	0.000247321	-0.00190638	-0.000164169	3.585626e-05	0.00020919	0.00183626	0.000890201	0.00103264	0.000677498	8.260445e-05	-0.000228108	-0.000756402	0.00351401	-0.000571399	-0.00115996	0.000138794	0.00261775	0.000753084	-0.000288646	-0.000342289	0.00026049	-0.000705904	0.000760397	0.00101596	-0.000565843	-0.000714111	-0.00330746	0.000181458	-4.85228e-05	0.00222076	-0.00143822	5.401867e-06	0.000382068	0.000185817	0.000445554	-0.000948602	-0.000191943	-0.000383515	0.00272187	1.8378763e-05	0.00142089	0.0018198	-0.000645093	-0.00129708	0.000369505	0.000225799	0.00226555	0.00121599	0.000267242	-5.10004e-06	-0.00112853	-0.00292841	-0.000658989	-0.00102727	-0.00036759	-0.000239643	-0.000387253	0.00255397	0.000371259	0.00228492	-0.000275067	0.000134932	-0.000655346	0.00156266	0.00360619	-0.000249446	-0.00109384	0.00207364	-0.00114537	0.000420524	0.000339629	0.00140798	0.00217007	-0.00107421	3.3092354e-05	0.00174572	-0.00098273	9.79788e-05	-0.0008811	6.0372126e-06	-0.000394548	0.00166681	-0.000488632	8.499861e-05	0.000687538	0.00010523	-0.000714081	-0.00166181	-0.00082371	-0.000365762	0.000282338	0.000402923	0.000850424	-0.000906275	0.00172172	8.050793e-06	0.000104361	0.000939136	-0.00021656	0.000414089	4.2540138e-05	0.000488394	-0.00186556	-0.000328178	-0.00239481	0.000385881	0.00102602	-0.00178687	-0.000690207	0.000941253	0.000607452	0.000793828	0.000485434	0.00090616	-0.000658989	5.576042e-05	-0.000467765	0.00127078	-1.87304e-05	-0.00041466	-0.000107448	0.000188352	-0.000298279	-0.000100709	-0.000623912	0.000891849	-0.000277348	0.00067294	0.000543152	0.000295515	0.00054535	0.00093483	0.00090038	-0.00198267	-0.000550043	5.6351462e-05	-0.00019467	-0.000157878	-0.000829957	0.00111293	0.000194176	-0.00152322	-0.000403603	0.00109093	0.00108486	0.00112349	0.00166331	0.000502571	0.000128438	-0.000616981	-0.000526402	-0.000641498	0.00137804	0.00373157	0.00207269	-0.000273599	-0.0010025	0.00267296	-4.13848e-05	0.000102918	-0.000673643	-0.00123405	0.000516329	-0.00092704	-0.000211251	-0.00106115	-0.000498966	0.000310666	0.00144491	0.000948826	-0.000235429	-0.000861323	0.00139785	-0.00142192	0.000396098	-0.000543482	-1.26923e-05	0.00141997	0.000794947	-0.00147314	0.000140976	-0.00107414	-0.000929017	0.000395922	0.000652177	-0.000730784	0.00175921	0.000125414	-0.00100616	-0.000322056	0.000537084	-0.000733337	0.000539751	0.0015621	-0.000248289	0.000867338	0.000865301	0.000534909	0.000182947	-0.000144611	-3.20737e-06	0.00268033	0.00172299	0.00124812	0.00186404	0.00126007	-0.00221332	0.000724161	-0.00226414	-0.0025897	0.000923149	-0.00129156	-0.000203857	0.00121881	0.00193846	-0.000136628	-0.00051229	-0.00132025	0.000333084	0.000629668	0.0020728	2.0577829e-05	0.00012574	0.00144256	0.0012161	0.000851127	-0.000562561	-0.000648476	0.0016232	-0.00013335	-0.00127081	-0.000442015	0.000707857	0.000935454	-0.000159085	6.405028e-05	0.00030059	0.000273349	0.000325661	0.000673788	0.00261713	-0.000185908	-0.000596498	0.00134504	-0.00111977	-0.000317045	3.1664735e-05	-0.00031621	-0.000388197	-0.00127302	0.000463082	-0.000236723	-0.000956054	-0.000438213	0.000893326	0.000925429	0.00475617	-0.000328184	-0.00176179	-0.00569272	-1.15831e-05	3.6286387e-05	-0.00219196	0.000884679	-0.000971648	-0.00156388	0.00141534	-0.000300106	0.000431669	0.00198554	0.000422695	0.000444082	-4.84692e-05	-0.00101055	-0.000784392	0.00033333	-0.000228812	0.00324168	-2.76909e-05	0.00115948	0.000582207	-0.00310735	-0.000814108	0.000388979	-0.000119181	0.00017389	-0.00176126	0.00100152	-0.000180183	-0.000813246	-0.0023206	-0.0001089	-0.000539291	0.00151589	-0.000680102	0.000445139	0.00104427	-0.00103723	0.000349131	-0.000277317	0.001584	0.000891401	0.000189327	0.000432481	4.612256e-05	0.000139482	0.000539143	0.000724597	-0.00147407	-6.83973e-05	0.0015629	-0.000392174	0.0010317	-0.000158144	0.000945202	0.000281087	-0.00223053	0.00227102	0.00225015	-0.000278619	-0.00188634	0.00114513	0.000786742	-0.00226735	0.000330315	-1.45145e-05	0.000474343	0.00150797	0.00234065	0.000302808	-0.000210455	0.000390778	-3.08814e-05	0.000498299	0.000851946	-0.000712701	0.000763896	-0.000496379	-0.00161348	-0.000914803	-0.000956003	0.000696785	-0.00121589	0.00121104	0.000152456	0.000868512	-9.87729e-05	0.000187323	-0.000960839	0.000727262	-0.000634972	-7.59704e-05	-0.000332626	0.00129692	-4.76045e-05	-9.75534e-05	-0.00104452	0.000612391	-0.000348606	0.00128059	-0.000150973	-0.000584261	0.000284732	-5.0167e-05	0.000114874	-0.000815665	0.00124823	0.000220725	-0.000257621	0.00129105	-9.10391e-05	0.00262052	-0.000101391	0.000174845	0.000245981	-1.52125e-05	-0.000157941	-0.000590313	-0.0018555	-0.0011321	-0.000431418	-0.00060688	0.000342854	-0.00130131	0.000548562	0.00153924	-0.00056259	0.000470057	0.000814892	-0.00104822	-0.000351527	-0.000672347	-0.000715885	0.000514961	0.000460044	0.000562079	0.00143794	-0.00323913	-9.81246e-05	0.000673139	-0.000965855	0.000515675	-9.40893e-05	-0.00307925	0.00164781	0.000241523	-0.000398973	-0.000782724	0.000534548	-0.0011611	0.0012812	0.00129413	0.000893438	-0.001703	0.000455023	-0.00428873	0.000138468	-4.58001e-05	9.157675e-05	0.00013526	-0.000348375	-0.000522882	0.000158296	-0.00156156	-5.52029e-06	-0.000719495	0.00133124	-0.00150556	0.000243923	0.000342801	-0.00111359	0.00348878	-0.001084	-0.000866252	-0.000675631	-6.79651e-05	-8.2436e-06	0.000374627	-0.00169462	0.000579123	0.000722449	-0.000232347	-0.00032931	0.000193916	0.000945974	-0.000282792	-0.000400551	0.00108236	-0.000576479	0.00298793	-0.00226087	0.000183698	-0.000347511	0.000231505	-0.000808808	-0.00106524	-0.0012914	-0.000634483	0.00107709	0.000258772	-0.000802268	0.00128354	-0.000343725	-0.00215987	-0.000134943	-0.000259391	-0.000569476	-1.03569e-05	8.766635e-05	-0.0013195	0.000354064	0.000680004	8.2645073e-07	-0.000627323	-0.00112967	0.00175081	-4.39508e-05	9.066778e-05	-0.000251265	0.000455413	-0.000109481	0.0012956	-0.000262983	-0.00174645	-0.0018658	-0.00105502	-0.00159921	0.00023709	-0.00122283	-0.00132468	-0.000862357	0.000501876	0.00122134	0.000709415	0.000302781	-0.000143596	0.000984665	-0.00278941	0.000780755	-0.000733856	-0.00163845	-0.00249412	0.00174108	0.000441158	0.00130218	-0.00122408	1.2176472e-05	-3.21867e-06	9.2412694e-05	-0.000169591	0.000565311	-0.00255162	0.000562383	-0.000164979	0.00192436	-0.0035788	-0.000857244	-0.00168535	0.000173321	0.0026023	0.000316823	-0.000397277	-0.00177581	0.000632779	0.00305991	-0.000394576	0.000880525	-0.000119878	-0.000650029	7.6870616e-05	-0.000964928	0.000643584	0.000476087	0.00087593	-0.00250906	-0.00120123	-0.00301578	0.00062101	-0.000593815	-0.000914643	-0.00126313	-0.00137821	0.0002404	-0.000894157	0.000513962	0.0019594	0.000467646	0.00158571	0.000384878	-0.000628691	-0.000210398	-0.000601928	-0.00330348	-0.00124054	-0.000249025	-0.000446207	0.000620707	0.000109523	-0.00050052	-0.000261392	0.00151516	-0.000495857	0.000897879	-0.000532439	0.000945986	-0.000344264	-0.000163824	0.000359949	-6.00948e-05	0.00138207	-0.000472399	0.00116581	-8.5872e-05	-0.000900077	-0.000466591	0.000375942	-0.000985433	2.548069e-05	0.000726028	-0.00143589	0.000492807	-0.000916593	1.829413e-05	-0.000135662	0.000839352	-0.000512203	0.000161786	-0.00048423	-0.00169559	0.000745672	0.00283524	-0.000403558	0.00118994	-0.000155073	-0.00044976	0.000121956	0.00194294	-0.000605666	0.000328652	-0.000823248	-9.97394e-06	-0.00301208	-0.000295789	0.00142998	-0.000542667	0.00148345	-0.000369287	0.000587893	0.000310303	-0.00116392	6.76797e-05	0.000174148	-0.000451487	0.00164407	0.000288102	-0.000537099	0.00134689	-0.00303539	7.08848e-05	-0.00172301	4.5473043e-05	0.000684692	0.000275071	-0.00111591	0.000380955	-0.000552843	0.000467193	-0.000232235	0.000250029	0.000124303	-0.000383539	0.00126915	0.000554379	0.00021024	-0.000935487	0.00321358	0.00138816	0.00110313	-2.33011e-05	-0.00122403	-0.000308121	0.000771475	0.000132638	0.000490101	-0.000990794	-0.00128019	0.000233892	0.000411388	-0.000390522	-0.000876299	-0.00129394	-0.000662357	-0.000491147	-0.000378638	-0.000117494	-0.000254006	-4.78114e-05	0.000393087	-0.000335512	-0.000576309	0.000337007	-0.00158578	0.00198918	0.000516327	0.000172786	0.000761239	3.9602328e-05	-0.000707115	0.00150369	-5.32143e-05	0.000148605	0.000287158	-0.000908641	-0.00102036	0.000785885	-0.00268011	-4.68232e-05	0.000358686	0.000176805	0.000138771	0.000378081	0.00235924	0.001031	0.000393222	-0.00062902	-0.000220414	0.00123395	-7.64324e-05	-0.000644668	-0.00169604	-2.59503e-05	-0.000917128	-0.00224417	-0.00119607	0.000136388	0.000733266	-0.000893025	0.000763317	-0.00121254	-0.00162128	0.00119785	-0.00206995	-0.000452573	-0.000350648	-5.60949e-05	9.629688e-05	0.000313737	-0.000837925	-0.00171837	-0.00026721	0.00256766	-0.0014908	-0.00218832	7.599694e-05	-7.00871e-05	-0.000632981	0.000482659	-0.0014725	0.00150503	-0.000207153	0.00072217	0.00404582	0.000418843	7.1854456e-06	-0.00010842	-2.53688e-05	-0.000636106	-0.000461855	-0.000421703	0.000503483	0.00164827	0.00210252	-0.00113867	-0.00495645	0.0022547	-0.000252201	0.000800642	-0.00103495	-0.00223319	0.000574974	0.000389461	-0.0010237	-0.000997864	-0.000973851	-0.000464933	-6.97395e-05	0.000489675	0.000385587	-0.00128279	-0.00105783	0.000909751	-0.000495761	0.000393744	-0.0004135	0.000682591	3.994545e-05	0.000547631	0.000242281	0.0022371	-0.00109283	-4.91185e-05	-0.000755225	-0.000237546	-7.90484e-05	0.00044251	0.000857953	0.0041671	0.000510188	0.000763544	-0.00208258	0.000618	0.00151319	0.000291414	0.00116538	-0.000674682	-0.000801457	0.00240726	-5.41891e-05	0.000273399	-0.000366755	0.00083793	-2.52824e-05	0.000265063	-0.00016397	0.00123686	-0.00102542	0.000629654	0.00037345	-0.00063877	5.0644343e-05	0.000161132	0.00455022	-0.00118315	0.000640893	0.00126779	0.00039431	3.0068404e-05	0.000866546	0.00409379	0.000166844	-0.00172113	0.000397263	0.000700519	-0.000445054	0.000697745	0.00376663	0.00341434	-1.26236e-05	-0.000184635	-0.00016143	0.000113947	-9.25803e-05	0.000486008	-5.55542e-05	0.000651185	-0.000260602	-0.000153253	-0.00392228	0.000217791	-0.00169005	-0.000697709	0.000330481	0.00017779	0.000164743	0.000598688	0.000412597	0.000139704	0.000862398	-0.000131725	-4.58527e-05	9.755357e-05	9.036334e-05	0.000980956	-0.000523383	0.000452855	0.000315872	-0.000121813	0.000288703	-0.000518885	-1.98782e-05	0.000194932	0.000254031	0.000179988	0.000292883	0.000104184	0.000174016	2.2369228e-05	0.000100808	0.00174658	-0.000130904	-0.000484124	0.000333727	0.000688056	0.00235597	0.00180562	0.00177285	0.0020157	0.00108451	-0.000260919	0.00028624	-0.00170846	-0.00104793	-0.00132391	-0.000774178	0.00114222	-0.00206764	0.0024985	-0.000479958	-2.02086e-05	0.000309862	-0.00145003	0.00272765	0.00322258	9.60846e-05	7.451738e-05	0.000569506	0.00132647	-0.000290688	-0.000267518	-0.00367807	-0.000937409	0.000670331	-0.00284492	-0.000810846	0.000850349	0.000276257	0.0014088	0.00509455	0.000724173	0.000790843	-9.90241e-05	0.000620914	-0.000232006	0.000218911	-3.99088e-05	-0.000177332	-0.000715011	-0.000626544	-0.000208686	-0.000256045	0.000282117	-0.0013002	0.000331268	-0.000118455	-0.00092988	-0.00140088	-0.000388185	0.00138251	-0.000796119	-0.00111015	0.000395831	-0.00119807	0.000235722	0.00104902	0.000394355	0.000236984	-0.000114282	-0.000915567	-0.000482104	0.000912421	-0.000523313	0.00162723	-0.000646308	0.00196279	0.000303692	0.00303812	0.000134706	-0.000939862	0.000659544	0.00065073	-0.00100439	0.000172366	-0.000257366	0.000194812	-0.00111606	0.00161577	0.00135433	-0.00107985	0.000700205	0.000480954	0.00105601	-0.000876158	0.000450323	0.0010686	-0.00109913	-0.000337061	-0.00204143	8.584735e-06	-0.00140079	-0.00217187	0.000144237	-0.000768866	0.000392484	-0.000574018	-0.00121757	-9.45034e-05	0.000312033	-0.000922202	-0.00153375	-0.000620407	-0.00146102	-0.000949833	0.000157999	-0.000606727	-0.00131548	-0.000847989	-0.000872267	-0.00270971	-0.000513949	0.00122546	0.000274522	0.000452843	-0.000300325	-0.000359952	0.00066961	0.00060644	1.9749588e-05	0.00074103	6.148373e-05	-0.000424148	0.0010764	0.000812752	-3.74174e-05	-0.00019202	-0.000506128	-0.000133744	-0.00133176	0.000143482	0.00128374	-0.000115522	0.000805367	9.3559334e-05	1.526857e-05	-9.09899e-05	-0.00198437	-0.00140669	0.00316827	-9.74882e-05	-0.000190469	-0.000126407	0.00120868	-0.00107434	-0.000844383	-0.000341036	-0.000365858	0.000426061	0.000974715	-0.000805795	-0.000622932	-0.000571738	-0.00202208	-0.000650869	-0.000160882	-0.00159377	-0.00106933	-0.0027452	0.00232125	-0.000662797	-0.000617746	0.00165959	1.3226545e-05	0.000605273	6.350019e-05	7.9854515e-05	0.00145485	0.000197447	0.00144384	0.00068787	0.000563612	0.000599286	0.00057188	0.000363253	0.00182359	0.00045905	-0.00128058	0.000103551	-0.000859758	0.000947858	-0.000735609	-0.000405084	-0.00172446	-0.000501263	-0.000692651	-0.00073922	-0.000890857	0.000104498	0.000780225	0.000120986	0.00102493	-0.000128935	-0.000245668	-0.000226924	0.00176094	0.00104759	-0.000854129	0.00322278	-0.000680829	6.414475e-06	-0.00121044	0.0031864	-0.000345991	-0.00124662	0.000160707	-0.00199658	-0.000441731	0.00115308	-0.00138658	0.00162466	-0.000111287	-0.0026116	0.00124271	0.00017032	1.2989499e-07	0.000272413	-0.000110513	6.8623805e-05	-7.41775e-05	-0.00029048	-6.48082e-05	-0.000465251	0.000210133	0.00264607	-0.000414801	0.00161173	0.000521276	0.00051829	0.0017408	-0.002267	3.188585e-05	-0.00144691	0.00112471	0.00324967	-0.000921218	0.000924518	0.00188169	-0.00119658	-0.000625202	0.00115192	0.00234269	0.00108229	-0.00061549	-1.76e-05	-0.000116782	0.000574843	0.000195927	-0.000689396	-0.000224049	0.00227383	0.000380022	-0.000178609	0.000807908	0.000471623	-0.000135841	-0.00012587	-0.000970445	0.0017522	-1.63355e-05	-0.000308388	-0.00120473	1.4365532e-05	0.00133175	0.000981443	0.000656374	0.0032326	-0.000269125	-0.00141582	0.000109604	0.00330299	-6.17399e-05	0.00114821	-0.00228208	0.000743972	-0.000680327	0.000188604	-0.000717361	-0.000478198	0.000408114	-0.00117765	-0.000112508	1.4065165e-05	-0.00184989	-3.00219e-05	0.000303696	9.931805e-05	0.000958558	-0.000472677	-0.00165664	-0.00058487	0.000554837	0.00151474	-0.00156076	0.000876622	0.00103788	0.000803401	-0.000595052	-0.000793549	-0.00382019	-0.000544875	-0.000313831	-7.59504e-05	-0.00184595	-0.0011475	-0.000806098	-7.83359e-05	-0.00389376	-6.40446e-05	-0.00154095	-0.00263841	-0.000772878	-0.00075686	-0.00163037	-0.00173603	-0.000384308	-0.00231591	0.000251404	8.9422414e-05	-0.000502954	0.000417932	0.000133581	-0.00029981	-0.000215372	-0.000114549	-0.000162174	-0.00107451	-6.42925e-05	-0.000164424	-0.000309412	-0.000165807	0.000257588	0.000685332	-0.00101779	-0.00076854	0.000402866	0.00105096	0.000483452	-0.00137211	-0.00143161	-0.000855919	-2.01302e-05	3.343823e-05	-0.00167503	0.000544792	-0.00123629	0.000122339	-7.65322e-05	0.00135886	0.00135604	0.000568576	9.647148e-05	-0.000507409	0.000338335	-0.00117751	0.0001952	-0.00164413	-8.47174e-05	0.000342254	-0.000214722	-0.000534858	0.000681837	-0.00178493	-0.00198669	-0.00250868	-0.000419985	0.000766248	-0.000926223	0.000951779	-0.00119092	0.00204591	-0.000544247	-0.00257057	-0.00102101	0.000768439	0.000559723	-0.00202366	-0.00127819	-0.000367728	0.000356412	0.000533075	-0.000988577	0.000212294	-0.000221969	-0.000366382	-0.000772595	-0.000286645	0.000105628	7.650171e-05	-0.000886953	-0.00231837	0.000744975	-0.000844645	-0.000106943	0.000201236	4.3236864e-06	-0.00169473	0.000628338	0.00114853	-0.00125379	0.000137766	-0.0017364	0.0011314	0.000915515	-0.00135788	0.000680624	0.000303944	0.00110424	0.000436943	-0.00126064	-0.00281952	0.0010397	0.000888505	-0.000133661	0.00050083	0.00143771	-0.000512025	0.00039267	-0.00053353	0.000641511	2.2556118e-05	-0.000279247	-0.0016167	-0.000487866	0.000134012	-0.000289217	-0.000299569	0.00279008	-0.000338114	0.0002406	0.000846358	-0.00036078	1.2446587e-05	-0.000399735	0.00167794	0.00132839	0.000617601	0.000229072	-0.000491435	0.00144441	2.2539201e-05	-0.000346415	7.0544535e-05	0.000626802	9.964765e-05	6.376658e-05	0.000458075	-0.00053156	-0.0013074	-0.00167705	-0.000475126	-0.00338004	-0.00112636	-0.000150952	0.000241974	0.00282237	0.000101304	-0.00139987	2.7310205e-05	-0.0019104	-0.000412677	0.000375083	-0.000351056	-0.000872974	0.000912864	-0.000578962	-0.000758588	-0.000977697	0.00115011	0.000164242	0.000429839	0.00162723	0.000369368	0.000223863	0.000758497	-0.00223925	-0.000303667	-0.000331388	-0.00228236	-0.00152234	0.00173216	0.000217433	-0.000414643	-0.00186069	0.000935798	-0.000449966	-0.00105725	0.00109047	0.000247303	0.00364902	0.000911604	-0.00329726	0.000278616	-0.000845222	-0.000877977	0.00121558	-0.00253476	-0.000101553	0.000796462	0.0013128	0.000583608	0.000862246	-0.00117752	2.5735233e-05	-0.000311576	2.1144024e-06	0.00128997	-0.000410605	-0.00121039	0.0014983	-0.0017613	-0.000161715	-0.00146803	-0.00345523	0.00195844	0.00226029	0.000762842	0.00054857	0.000662753	0.000192314	-7.75414e-05	-0.000449798	4.9060945e-05	-0.000148069	-6.91822e-05	0.000407142	-0.000618099	-0.00131117	-0.00120593	-0.000524238	0.00019147	0.00111776	0.0017351	0.00105911	0.000742661	-0.000113187	0.000230593	-0.000139105	-0.000914659	-0.000632559	-0.000688723	-0.00102158	0.000373074	0.0013914	6.4305896e-05	0.000244414	-0.000485956	4.0573406e-05	-0.000588803	-0.000284815	8.697033e-06	-9.97736e-05	-0.000412194	-0.00016746	0.000393449	0.000348336	-0.0019216	-0.000849246	0.000875366	0.000953326	0.000404482	0.000520791	0.00292918	-0.000174196	0.000153457	0.00101876	0.00303645	0.00016533	-0.00106617	-0.000273397	-0.00373527	-0.000911058	0.000801562	-0.00167224	-0.000400544	-0.00128287	0.00121	0.000335095	0.00118418	0.00164368	0.000863301	0.000583196	0.00191894	-0.00171178	0.000621759	0.000720998	0.000504506	0.00157329	-0.00010816	0.00145877	0.00202721	0.000287095	0.00217506	-0.000216968	0.00278817	-0.00103839	-0.000554232	0.000786572	-0.00330195	-8.24282e-06	-0.00166426	-0.000708677	-0.00204007	-0.00391615	0.00227456	-0.00144071	-0.000755735	-0.000232439	-0.00230826	0.000761888	-0.0020839	-0.000454419	0.000743518	0.000499802	0.000652553	0.0010564	0.00180831	5.4121054e-05	7.7747345e-06	-0.000197854	-3.31541e-05	-0.000696672	0.000173997	-0.000484582	-0.000257647	0.000275857	-3.63042e-05	-0.00046959	0.000105998	0.00052117	-0.000197741	0.000174056	-0.00037133	-0.00230474	-0.000881804	0.000321863	0.000995275	0.00271912	-0.000997381	-0.000390979	-0.0022802	0.000623497	-0.00141926	-4.77081e-05	-0.000495072	-0.00197388	-0.00010398	0.00116831	0.00021096	-0.00173512	0.00126752	0.000141114	-0.000300154	-0.00203616	-0.00218656	-0.000168957	0.00011468	-0.00140631	-0.00244512	9.795454e-05	-0.0020684	0.000297233	-0.00193144	0.00122655	-0.000994138	0.0014794	-0.000247383	0.000536117	-0.00162932	-0.000682666	0.000405555	-0.000223344	-0.00110536	0.00101041	0.0012754	-0.00106707	-0.00113952	-0.000304445	0.000501689	0.000101593	-0.000336208	0.000116232	0.00118784	-0.0019172	5.323831e-05	0.00129884	-0.000159293	3.989897e-05	-0.000392984	0.000175519	2.0147902e-05	0.000738021	0.00279887	0.000856074	-0.000715331	-0.000747693	0.000625371	0.000756093	0.000113211	0.00182232	-0.000174913	0.0037177	-0.000201775	0.00118169	-0.000110722	-0.000670804	-0.000868019	-0.00120883	-0.000419084	-0.00151431	0.000587636	-0.000557056	-0.000127687	-0.000312781	6.742289e-05	-0.00158546	0.000847508	-0.000220669	0.000115611	-0.000391192	0.000363633	0.000911045	-0.000421902	-0.00102896	-4.52065e-05	0.000569772	0.000296368	4.0993487e-05	-0.000744779	0.000331596	0.000569135	-0.00241156	0.000200571	2.884598e-05	-4.20646e-05	-0.000133708	0.000346887	-0.000553376	0.000616497	0.000368664	0.000948835	0.00110976	-0.00174492	0.00258216	-0.000508257	-0.00059484	-0.000585864	0.000347331	-0.000849433	-0.000627882	0.000352002	0.000225323	0.000319202	-0.000255356	-0.00190834	0.00135688	-0.000407426	0.00037324	-0.00103544	0.00195064	0.00016562	-0.0004871	0.00163121	0.000636052	0.000443942	0.000293346	-0.000769778	0.00383456	-0.00075418	-0.00031291	-0.000115277	0.00116012	0.0014215	0.00157027	-0.000821322	-0.000694092	-0.00393965	-0.000502864	0.000472936	-0.000558257	-0.000176886	-0.000108858	-0.000316254	0.000956201	0.00215395	0.00107303	-0.00134244	-0.000179537	-0.000742863	0.00049742	0.00106644	0.000484485	-0.00105376	0.000566146	0.000367913	0.00164275	-0.000217016	-0.00174218	-0.00110006	-0.000610186	-0.000519148	-9.32779e-05	0.000353097	0.000128305	-0.00205738	-0.00102962	0.00174473	-0.000608898	0.000252143	0.000385582	0.000706102	-0.000910454	0.000875766	-0.000263976	0.000171659	0.000807601	2.9505556e-05	0.000747655	0.000347517	0.00180381	0.00100007	0.000949655	-0.00170909	0.00168709	0.000252903	7.097391e-05	0.000908179	2.5655425e-05	0.000184196	-0.000192284	-0.000200094	0.00022967	-0.000108197	-0.000439581	0.00231072	0.000883863	0.000658338	-0.000369692	-0.000347223	0.00290315	-3.90797e-06	0.00011475	-0.00114173	0.00128562	0.000578918	-0.00125139	-0.00109013	0.000196131	-0.00107125	0.000252704	-0.000385671	0.000984743	-0.00043026	-0.000377286	-0.000450452	0.00122544	0.00260372	-0.000372063	0.000141153	0.00185513	-0.000730011	-0.00487588	-0.00124892	0.000162026	-0.00145185	0.00198049	0.000224767	-0.00249903	0.000677989	-0.00157655	0.00048247	0.000548829	0.00135211	0.00066314	-0.00114104	-2.37038e-05	0.00125585	0.00239299	-0.000607384	0.002008	0.00156512	0.00277041	-0.000218779	0.00189924	0.000513563	0.0026823	0.00137353	-0.000126446	0.000995795	0.000103151	-0.000463675	-0.000995281	0.000364895	-0.000977201	-0.000493234	0.000133455	-0.00164859	-1.69174e-05	-0.000824292	-3.14621e-05	-0.000143885	-0.000378671	-0.001701	-0.000425141	0.000505593	0.000534598	0.0026199	-0.000577191	0.00326692	0.000135995	0.000578596	-0.000849918	0.00114538	-0.000287597	-0.00267541	-0.000726513	0.00041343	0.00286099	0.00174871	0.000838736	0.000280479	-0.00107782	-0.00118844	-7.26e-05	0.00293299	0.000276291	0.000576624	0.00172182	-0.000669589	0.000985947	-0.00148654	-0.000375086	0.000115653	-0.00156903	0.00283878	-0.000556574	0.000203901	0.00190072	-0.000645414	-0.000373314	0.000416524	0.00191768	0.00039251	0.000493198	0.00051274	-0.000252187	-0.00151421	0.0028472	0.00034724	-0.000138746	-0.00196721	-0.00165308	2.323444e-05	-0.0009111	0.000743655	0.00297561	0.00132825	-0.000930433	0.00116064	0.000842823	-0.000182455	4.445395e-05	-0.000170778	0.00237726	-0.00165784	0.00128568	0.000701888	0.000583525	-0.00114421	-0.000700859	-0.000499411	-0.000254282	-6.66279e-06	0.00202242	0.00128089	0.000114196	8.586004e-05	0.00020439	-0.000272885	0.000287459	9.017024e-05	0.000207268	-0.000408595	0.000479693	0.00145491	-0.000776514	-0.000257293	0.0009707	-0.000188925	0.000192374	-1.83753e-05	-0.000124647	-0.000203471	-0.000592002	0.00141022	0.00135265	1.1432739e-05	7.836351e-05	0.000796442	-0.000526531	-0.000929582	0.000532412	0.000296385	0.000944975	0.000376062	-3.03346e-05	0.00113794	-2.76442e-05	-0.00102645	0.000601743	-0.000615173	-0.000383769	-0.00162226	0.00183784	0.00135817	0.000260326	3.4924873e-05	0.000256225	-0.000361997	0.000383834	-0.00015787	0.000847273	-0.000443982	0.000813513	-0.000191216	-0.0003349	-0.00014777	0.0013023	0.000790084	-0.000466669	-0.000747871	0.000621257	0.000293219	0.00148337	-0.00176902	-0.00212449	0.000311754	0.000207598	-0.0018178	-7.34188e-05	0.000363347	-1.52832e-05	0.00014324	0.000418448	-0.000971504	0.000367557	-0.000132598	-9.97256e-05	-0.00171835	0.000575462	0.00334131	-0.000635845	8.49647e-05	-8.18541e-06	-0.00189305	0.000937074	0.000141256	-0.000231737	0.000859877	-0.00123167	-0.000226356	-0.00158341	0.00145646	0.000125302	0.00197041	-0.000209402	0.000194484	0.000592302	0.000921295	-9.03253e-05	-0.00193664	-0.000815956	0.000758605	-0.000732059	0.00131861	-0.000217046	0.000196799	1.580882e-05	0.00246673	0.000939396	0.00144132	-0.000816423	0.000625589	-0.00127936	-0.000347597	-0.000443976	-0.00102468	-1.34989e-06	0.00103529	0.000885792	8.8806286e-05	-0.000198771	-0.000229195	0.000360515	-0.000370402	-0.000421584	0.000425246	0.000465627	-0.000266124	-0.000482542	-0.000215195	-0.000786981	0.000760789	0.000152803	0.000437172	0.000267733	0.000133437	0.00240636	-0.000382444	0.000596639	-0.000939506	0.00131893	0.000305585	0.000947031	-7.4451e-05	0.00123181	0.0015057	0.000244048	-0.00093742	0.000520318	-0.000102596	0.00132961	0.000533842	-0.000374827	-0.000945557	0.000271458	0.000331052	-0.00118085	-0.00110386	0.00022961	-5.61054e-05	0.000452075	0.000848203	-0.00152958	-0.000471223	0.00169086	0.000451359	0.00188539	-0.000530877	0.000967331	0.00025528	0.000219127	-0.00136087	0.000304355	0.000271202	-0.000632888	-0.000769448	-0.000514869	-3.03962e-05	-0.000634344	-0.000726514	-0.000114211	0.0002113	0.000215955	-4.9752e-05	0.000127056	-0.000219046	0.000802457	-0.000715392	0.000612038	0.0038783	0.0002452	0.000917203	8.23338e-05	0.000386476	-0.000262708	0.000655195	0.000422199	0.000278624	-0.00133775	0.000187644	-9.95624e-05	0.000132145	0.00014944	0.00100636	-0.00055096	-0.000739568	0.000404748	-5.2977e-05	-0.000319168	-0.000822736	0.00126354	0.000212892	0.000368621	-0.00118333	-0.000342441	0.00133599	-0.00237298	-0.0006687	0.00113267	-0.000411051	0.000117656	0.000733612	-0.000114415	-0.000240969	0.000506685	0.00115587	-0.00111416	-0.000657671	0.000196036	1.8519986e-05	0.000951651	-0.00147311	-0.00036004	5.6155124e-05	0.000183373	-0.000915098	-0.0010871	0.0015785	-0.00190331	-0.00146062	-0.00141743	0.000106014	0.000925496	-0.000668463	0.000508788	0.00107654	-0.000717138	-0.00108359	-0.0028771	0.00140988	-5.09118e-05	-0.000632777	-8.29267e-05	0.000786942	-0.000158706	0.000222924	-0.000111653	-0.000441187	0.000819772	0.000338055	-0.000261996	-0.0013094	-0.000346287	0.00146841	-0.00148872	-9.32905e-05	-0.00101598	0.00164822	0.00240189	-0.00053169	1.165443e-06	0.000104559	-0.000152592	-0.00041817	-0.00114273	0.000585729	-0.00104556	-0.00154928	3.1946693e-05	0.000293361	-0.00264216	5.8693615e-05	-0.00242941	0.000538632	0.00126214	-0.00151409	-6.26128e-05	0.000130016	-0.000423183	-2.70322e-05	-0.000656081	0.000401712	0.00112779	1.9961713e-05	-0.000661724	4.5645527e-05	-0.000259812	-0.000607737	-0.00133671	-0.000543169	-0.0015588	-0.0012633	0.000981236	-0.000573602	0.000263293	0.00101659	-9.72126e-05	-0.000282517	-0.000187144	0.000656998	-0.000156285	0.000261116	3.169682e-05	9.487183e-05	-0.000205264	6.145879e-05	0.000133387	0.000252454	0.00109674	-0.000159083	0.000433058	-0.000819983	-0.000977056	-0.000337534	-0.00171599	0.000789521	0.000282964	0.00140873	-0.00254264	-0.000441275	0.000471428	0.000778312	-0.000567881	-0.000652555	8.614037e-05	0.000769112	0.0011136	0.000515406	0.000616412	0.000475198	0.000253085	0.00124402	0.000184178	0.00295724	0.00171058	-0.000331396	0.000747381	-0.0011786	-1.54798e-05	0.000364678	-0.000885015	-0.00224857	-0.00206524	-0.00176779	-0.00163183	-0.00053655	-0.000684371	0.00142512	0.000259284	0.000341023	0.000470818	0.000796681	0.000381663	0.000731332	-0.00170247	0.000936554	0.00179504	-2.02348e-05	-0.00185212	-0.00116255	-3.61821e-05	0.00188045	0.000727357	-0.000760263	0.000263047	-8.87809e-05	0.00154305	0.00145916	-0.000277386	-0.00138213	-0.00073446	-0.000519544	-0.0052387	0.000271452	0.00245156	-0.000973473	0.000340085	-0.000291218	-0.00268581	0.000181519	0.000795353	0.000235271	-0.000126896	-0.000667058	0.00060119	0.00230423	0.00022621	-0.000231419	0.00151728	0.000504746	9.3733644e-05	-0.00169314	-0.000446266	0.00150797	-0.00148321	-0.00046533	-0.00123225	0.0010389	-0.000987429	-0.000360435	0.000593154	-4.72363e-05	0.000424178	-0.00311305	-0.000226264	-0.000867486	-0.000565688	0.00111461	-0.00134837	0.00122728	0.00109361	-0.000464078	-0.00024384	0.00387058	0.00385459	0.00159609	0.000933953	0.000584218	0.000112595	0.00118566	0.000961973	0.000264958	0.000857016	0.000225896	-3.98789e-05	-0.00228295	-0.00116329	0.000324515	0.000540734	2.3540992e-05	0.000393079	-0.000796126	-0.000610373	-0.00141027	-0.00162376	-0.0014198	-0.00133892	-0.000428749	-0.00203444	-0.00162502	0.000496277	0.000303702	-0.000293623	0.000290724	0.0017434	-0.00106825	-0.000181286	7.168655e-05	0.000250389	-0.000614398	0.000430849	-0.0015208	0.00110767	-0.000896876	-0.000322976	0.000817113	-4.86926e-05	0.000348552	-0.000572879	0.000868706	0.000642419	-0.000559043	-8.56726e-05	0.000572619	-0.000133259	-0.000463734	-0.00260865	-0.000318951	0.000425457	0.000797309	-0.000318796	-0.000434676	0.00090518	0.00128973	4.4371598e-05	0.000282412	-0.000271169	-0.000204921	-8.56839e-05	-0.00122064	0.000818142	0.000238708	0.000541406	0.00216133	0.0011981	0.000820346	-0.000732463	-0.000700321	2.2421691e-05	-0.00151867	0.000178023	-0.000507512	0.00145544	-0.000936151	-0.000143365	0.000215049	-0.000348559	0.000526756	0.00097378	-0.002927	0.00254019	-0.000190913	-0.00251617	0.00202498	-0.00011094	0.00105741	-0.000442856	-0.000335075	-0.000273279	-0.00184859	-0.000133446	0.00105234	-0.000148912	9.650027e-05	3.0831397e-05	-0.000325744	4.1836174e-05	0.00117265	0.000266869	0.00024427	-6.28427e-06	-0.000252892	-0.00180446	-0.00010538	-0.000124358	-1.47768e-05	0.00070082	0.000282328	0.00233275	-0.000142341	-0.000440281	0.000232409	0.000861226	-6.52964e-05	-0.00060559	-0.00174534	4.6492758e-05	0.000355715	0.00185155	0.00105042	-0.000541083	0.00159181	-0.00199288	7.6596596e-05	-0.000419391	-9.96064e-05	0.00073639	-0.00122209	2.938887e-05	-0.00026856	-0.00101317	0.0064415	9.533169e-05	9.086038e-05	-0.000281052	0.000627903	0.000388759	-0.000776477	0.00193806	-0.000310784	0.000725541	-0.000220658	0.00339408	-0.00108953	-3.17395e-05	-4.73759e-05	-0.00183162	-0.000656425	0.000347428	0.00232486	0.000276478	0.00131775	0.00111939	0.000106964	0.00110114	0.000377928	-0.00035597	-0.000402446	0.000526522	-0.00067964	-0.000280958	8.579883e-05	0.00012683	-0.000926991	-0.00125806	-0.000485392	0.000433974	0.00141882	0.000857481	-0.000613824	-0.000509984	-0.000406009	-0.000382045	-0.000813328	0.00062708	0.00139996	0.00106591	0.000102927	-0.000264399	0.0020372	0.000733249	-0.00013874	0.00103766	0.000962942	-0.000879133	-0.000942482	0.000337628	0.000779206	-0.000683788	-5.63609e-05	0.000298385	-0.000406917	-0.000944606	0.000576034	-0.000835538	-0.00275483	-0.00268233	0.00211528	-0.00130516	0.000549779	-0.000259991	-0.000863474	-0.000433547	-0.000984129	-0.00220287	-0.00221978	-0.00102921	-0.000588131	0.00299677	0.00204415	5.387942e-05	0.000346954	0.00072567	0.00150492	-0.000610317	-0.00101144	-0.000390586	-0.000199431	-0.000645915	-0.00141677	-0.00119778	0.00138018	4.724579e-05	0.000557338	0.000586866	0.000419508	0.000413072	0.00149419	-0.00112192	-0.0020132	-0.00106255	0.00115388	-0.00193206	-0.00407961	-0.00174974	-0.00103599	7.5371834e-05	0.000259456	-0.00120356	-0.000168116	0.000280507	-0.00143451	-0.00112841	-0.000958411	8.306061e-05	-0.000406401	-8.98442e-06	-0.000442049	0.00080698	-0.000214007	-0.000380957	0.00349777	0.000117077	-0.000920836	-0.00212231	-0.000433376	0.000700971	-9.39297e-05	-3.12995e-05	7.4154734e-05	0.00183899	-0.000246625	-7.74429e-05	-0.000956498	-0.000704527	-0.00104327	0.000512097	-0.000384642	0.00112821	-0.000967558	-0.00326314	0.00136761	-0.00221382	-2.72773e-05	-0.000561727	-0.000418791	9.732894e-05	0.000134002	8.895605e-05	0.000209497	0.00341515	-0.00131421	0.000728232	-0.00119603	-0.000113747	0.000972662	0.00219292	0.00060202	-0.000355139	0.000224248	0.000671322	-0.000134138	0.000505019	0.000634662	-0.00641112	0.00090937	0.000396162	0.000707095	-0.000378641	0.000261239	-0.00320167	-0.000538272	0.000281836	0.00322938	0.00378541	0.000366455	-0.000101926	-0.0014529	0.000490683	-0.00104481	-0.000309452	0.00210489	0.00036284	0.00141586	0.0015105	0.000238167	0.00210195	0.00150413	-0.000586628	0.00054732	0.000564589	0.00207737	0.00137846	0.000220889	8.9239686e-05	0.00088824	-0.000599807	-0.000122924	0.00127823	-0.00104712	-0.000347976	-0.000231592	-0.00111986	0.000712622	8.0518043e-07	-0.00102785	0.00138637	0.00110412	0.00228903	-0.000642703	0.000117583	0.00019853	0.000801501	0.00108516	0.000733741	0.000635592	0.000178123	0.000361064	-4.8614e-05	-0.000150854	0.000852929	-0.000775758	-0.00275038	0.00136133	-0.000215594	0.000747026	-0.000188001	0.000610811	-0.000590496	0.00106853	-0.00011279	-0.00202032	-0.00148079	-6.60916e-05	-0.00107083	0.0015708	-0.00082989	-0.000438155	-0.000324667	0.000207478	0.00174219	-0.000497382	-0.000210869	0.00013982	0.000310247	-0.00131336	0.00152441	0.00186284	0.000886078	0.000582225	-0.00169869	0.00259446	0.000141256	-6.21753e-05	0.000419632	0.00218609	0.000167447	-6.69943e-05	-0.000169365	-0.000528384	-0.00508778	-0.00159498	0.000549179	-0.00119674	0.00142072	-0.000146057	0.000691759	-0.00150311	-0.000103059	0.000281807	0.000320405	0.000215658	0.000393147	0.00460403	0.000133313	0.00103801	-0.00117061	0.000430857	-0.00184202	-0.00115098	6.623902e-05	0.00154873	-6.03853e-05	-0.000191055	-0.000616991	0.00101555	0.000589074	-0.000250044	0.000137153	-0.000881365	-0.000262513	-0.000465604	-1.75197e-06	-0.000210821	-0.000691295	0.000207674	2.3208951e-05	0.00103474	-0.000861188	-0.000173077	0.000199733	-0.00055084	0.00103556	-0.00166282	-0.000296167	0.000943326	-0.00103346	-0.000871595	0.000246345	5.9913684e-05	0.00121463	0.000197977	0.00195532	0.000589745	-0.000801796	-0.00097097	0.000594335	-0.000332611	-8.26782e-05	0.000635005	-2.68687e-05	-0.000113204	-0.00171929	0.00109003	0.00119346	0.000664667	-0.000755697	-0.000774172	0.000370914	0.00017131	0.0016881	0.00176205	0.000414986	0.00105053	0.000165102	-0.00109169	-0.000515164	-0.000649933	-0.00204826	-0.00129771	-0.00106986	0.000769848	-0.001089	0.00181021	-0.000598416	6.489414e-05	-0.000400619	-0.00029756	0.000333042	0.000321717	-0.00257389	-0.00164707	0.00142962	0.00270178	0.000340085	0.00224057	0.00113458	0.00055403	0.000938489	0.000841871	0.00108548	-0.000988754	-0.00135202	-0.000150601	0.00174366	-0.000493493	0.00109478	-0.000205876	-0.000330161	-7.72329e-05	-0.00125221	0.000896133	0.000216559	0.00131658	-0.000430217	-0.000710674	-0.000538715	0.000548835	-0.0022654	0.000431071	-0.00185518	-0.000250996	-0.00142657	-0.000530878	0.000621567	6.0874012e-05	-0.00123882	0.00127502	-0.000292367	0.000888013	-0.000710678	-0.000216331	-0.000775512	0.00264775	0.00269642	0.00202608	0.000170442	0.000834114	0.0013838	0.00188362	0.000156255	-8.52052e-05	-0.000313746	-0.000735068	0.00294464	0.000913513	0.00366797	0.000716283	0.000357413	5.4512864e-05	0.000925465	-0.000791726	0.00152775	-0.000312557	-0.000156798	0.000982394	-0.000425794	0.00101097	0.000365393	-0.000997093	-0.000197368	-0.00138585	-0.00147128	-0.000119066	-0.000227597	-0.00278676	-0.000993662	0.00116432	-0.00173733	8.017971e-05	0.000158633	0.000879048	0.000726459	-0.000984759	-0.000341931	0.00149733	-0.00096356	0.000250707	-6.33462e-05	-0.00116457	-0.000279755	-0.000743526	-0.000197717	0.00212477	0.000468501	-0.00037288	-0.00103134	-0.0017434	0.000175388	0.00185526	-0.00200019	4.5234443e-05	0.000161164	0.00363514	-0.000886775	-0.00200966	0.00124166	-9.07547e-05	0.000834264	-0.000992285	0.000876145	0.00030114	0.000948545	-0.00128862	2.421169e-06	0.00168466	0.00120882	-0.000366129	0.00033099	0.000609712	0.00159466	0.00290381	-0.00168256	0.0010064	0.000126203	-0.0001319	0.000117877	-0.000621987	-2.2704e-05	0.00091078	0.00138933	0.001097	-0.000490515	0.000629003	0.000597253	0.000675987	-0.000299297	-0.000484038	0.000444596	-0.000376126	0.000955621	0.00172965	-0.00139239	-0.000447578	1.7652768e-05	-0.000512996	0.00344375	0.00134651	0.00115887	-0.000606898	-0.000313375	-0.00013777	0.000340464	-0.000260418	-0.000998011	-5.32172e-05	0.00245241	-0.0041408	0.0002433	0.000306354	0.00135319	0.000131944	-0.00132926	-0.00165248	0.00159786	0.000131424	-0.000107413	0.000103524	-0.00150822	-0.00015924	0.00275994	0.000611081	-3.08916e-05	7.527347e-05	0.000767663	-0.00118163	-0.00285444	-0.00220822	-0.000174767	-0.000230828	0.00217233	-0.0017988	-0.00160312	-0.00113155	0.000317302	-0.000402604	-0.00227332	0.000350922	0.00024448	-0.000351371	0.000432457	-0.000545699	0.000813511	-0.00126481	0.00208317	-0.00377092	-0.00252386	-0.00060317	-0.00013232	0.000176427	-0.000811303	6.539058e-05	-7.78199e-05	0.00263743	-0.00120945	6.57656e-05	-0.000749471	-5.48337e-05	0.000919419	-0.000190639	-0.000825464	-0.000375064	-0.00116268	-0.00107962	0.00139614	-0.000460914	-0.000642954	-1.81225e-05	0.000368579	0.000560933	-0.000173679	0.000686051	-0.000325064	0.000166131	0.000361365	-0.000393712	0.00388318	-0.00104495	-0.00107802	-0.000216236	0.000382653	0.00203925	3.6155216e-05	-0.000500061	-0.00119444	-0.00105768	-0.000778084	-0.0010103	-7.33432e-05	-0.00136348	0.000531838	4.78951e-07	0.00138526	0.000807968	-0.000440806	0.000264226	-1.39981e-05	-0.00194625	2.9552164e-05	-0.000148149	-0.000152721	-8.622e-05	-0.00058005	-1.99975e-05	2.0365574e-06	0.00537039	0.00173377	-0.000914609	-0.000344777	0.00120831	0.000538391	0.00198247	-0.000730764	-0.000742438	-0.000356571	-0.000418842	-0.000202256	-0.00164445	0.0017827	-0.000449033	-0.000276755	-6.12114e-05	-0.000837539	8.076688e-05	0.00022483	-0.00148662	-0.00336275	-0.000140236	-0.00038807	0.00140875	0.000225209	-0.00107896	0.00203213	-0.000408595	-0.000777999	0.000297713	0.00037304	-0.000646993	-0.00161046	0.00117367	0.00073637	0.000230777	-0.00019909	-2.44998e-05	5.7101697e-05	-0.00157031	0.000578195	3.4007895e-05	9.659493e-05	0.000553375	0.000163307	0.000850122	0.000419175	-0.000110677	-2.77078e-05	0.00128132	0.00121818	0.000205988	-0.000625193	0.000446801	-0.000256361	0.00053987	0.000293379	-0.00167205	0.000394153	0.00433157	-0.000431209	-1.05918e-05	-0.000991645	-0.000100538	-0.000972306	0.000387762	-0.000229151	0.000981988	-0.000739354	-0.000618105	0.000585072	-0.000592043	4.3901247e-05	-0.00322878	-0.000651687	0.00122014	0.000983866	0.00174231	0.000410289	0.00396154	0.00118396	-0.00105954	5.4421205e-05	-0.00106764	-0.000447257	0.0017476	0.000271175	-0.000253843	0.00237266	1.2037911e-05	0.00248554	-0.00163695	0.000775028	0.00164152	0.000654389	-0.0022702	-0.000283849	-0.00187387	-0.00157723	-0.000434996	0.000480463	0.00354339	0.000324026	-0.00089385	-0.000803484	0.000745558	0.00092864	-5.36659e-05	0.00252859	0.000600033	0.000295363	0.000974115	4.7223006e-05	0.000821874	-0.000748448	-0.000796548	0.000366672	0.000678566	0.00357783	0.000717493	-0.000187661	0.000648203	0.00014077	-0.000236095	4.760002e-05	-0.000259085	-0.00148626	0.00170615	-0.00117252	0.00165264	-0.000393165	-0.000149042	0.000378953	-0.000978142	0.00224849	0.0011037	-0.000468217	0.00280168	4.2430223e-05	-0.000389391	-0.000302237	0.00108658	-0.00121978	-0.00115229	0.000375319	0.000136767	-0.001531	-0.000231204	0.00019327	0.00154669	0.000153117	0.00119788	0.000508621	-0.000801973	-0.000630124	0.0002131	0.00114326	-0.000598527	0.000787327	0.0011831	0.000550452	0.000228039	-0.0011997	0.000536959	0.00173829	0.0014744	-0.00246605	-0.000317067	0.00227309	-0.000272416	0.000632765	-0.000381241	8.731975e-05	0.000133414	-2.13287e-05	4.2135394e-05	0.000251206	0.00144808	-0.000161013	-1.68971e-05	-0.00198416	-0.000404593	-0.00134882	-2.83195e-05	-0.000864349	-0.000749768	-0.000354865	0.00346098	0.0020386	-0.00201167	0.00211335	0.000392363	0.00134512	-0.000686262	-0.000309114	0.000792509	-0.00022208	0.000600761	-0.000997957	-7.35155e-06	-4.31e-05	-0.000987681	-0.000563829	-0.000598329	-0.000359817	-0.000249909	0.000794249	0.000150133	0.000291117	0.000379338	0.000395563	-0.00130161	-0.00198485	-0.000720793	8.1080936e-05	-3.94297e-05	0.00019728	0.000811247	0.000225637	-0.000635989	0.000461156	-0.000971641	0.000190877	0.00117984	-6.97572e-05	0.000464889	0.000170196	-0.000142995	0.000553195	0.000144453	-0.000201985	-0.00108964	0.000349705	-0.000455085	0.000265088	-0.000882543	-0.00115627	-1.641e-05	-7.35806e-05	9.3359515e-05	-0.0001646	0.000133265	0.000193215	-6.8149e-05	-0.000175707	-0.000492743	0.000107455	-0.000805562	0.00189183	-9.87872e-05	0.0011714	-0.00100758	0.000195228	-0.00158037	0.00341707	0.00423496	0.00139602	9.723826e-05	0.00102527	0.000842273	0.00112587	4.2386775e-05	0.00388942	0.000745468	0.000356444	0.00070643	0.000107919	0.000570663	0.000105944	-0.00087036	-0.00230981	0.0014972	0.00171867	0.000705815	0.000575166	-0.000256696	-0.000431577	0.000795933	-0.000192918	-0.00160899	0.00015424	-0.000289512	0.000314947	-0.000459333	0.00254407	0.00196225	0.000899053	0.000275451	-3.16588e-05	0.00048402	-0.00043933	-0.000457589	0.00187417	-0.000363422	-0.000951796	-2.85031e-05	5.0454404e-05	-0.000140209	-0.000232144	-0.000205255	-0.000206914	-0.000151836	0.00394618	-0.000814762	-0.000680891	0.00234281	0.00086477	-0.000541919	-0.000551905	-0.000447679	-0.000357139	0.00159124	-2.24173e-05	0.000612598	-0.00112687	0.000762297	-0.000668613	0.00230817	0.000204246	0.0005003	-0.00261798	6.2292784e-05	0.00130912	0.000831299	0.00152475	0.000599682	-4.17466e-05	4.4305336e-05	-0.000185866	0.003441	0.00103519	-0.00107941	-0.00116048	0.0017199	-0.000263079	9.8743236e-05	-0.00186021	-0.000756699	-0.00105889	-1.23659e-05	0.000634524	0.00136925	0.000280218	-0.00030743	0.00132226	0.00148695	-0.0014767	0.00168507	0.00120368	-0.000203827	0.0018128	-1.56597e-05	0.00187475	0.000999568	-0.000253377	-0.000728494	-0.000555765	0.00134857	0.00148027	0.00075015	-0.00112317	0.00223709	0.00124721	9.43767e-05	0.00172986	0.0010448	-0.00123846	-0.000793423	0.00291856	0.000247788	0.001779	-0.000284397	-0.000711791	-0.000837305	-0.000525093	-0.00170419	-0.00125043	-7.7815e-05	-0.00125683	0.000949298	-0.00241165	-0.00132336	0.00126288	-0.000271314	-0.000348343	0.00158713	0.000458892	0.00102821	0.00206863	-0.000807682	0.000304282	-0.000348089	-4.11993e-05	-0.000794027	0.000398605	0.00054851	-0.000137281	-0.000752344	-0.00150426	0.000750821	0.000461633	-0.000538971	0.00131002	0.00140901	-0.000775677	0.000205926	0.00105678	0.000595078	0.000142002	-1.09094e-05	0.00082237	0.00016917	0.00166163	-0.000193493	-0.000655746	0.00118425	-0.0020803	0.000188198	-0.00139798	-1.43656e-05	-0.000233499	0.000174304	-0.000363457	0.000659172	-0.00115579	0.00211167	0.000231241	0.000103749	-0.00109199	0.000691979	-0.00237901	0.000122405	-0.00188432	-0.0002116	0.00117735	-0.000452703	-0.00086884	-0.000300626	-0.00073561	0.00149797	0.00209817	0.000596574	-0.00135156	0.00166896	0.000669624	-0.00148047	-0.000672937	0.000131402	0.000267998	0.000717714	-0.000785314	-0.00161769	0.00130572	-0.0004426	0.000673862	-0.00017691	0.00131919	0.00237316	4.4888166e-05	-0.000768955	0.00114116	-9.81433e-06	0.00199545	-0.00155469	0.000207901	0.000635362	-0.000757851	0.00206916	-0.000538029	-0.000242676	-0.000228402	-0.000578723	-0.000163679	-0.000236047	5.19647e-05	-0.000404204	-0.000299065	-0.000420286	0.000225778	-5.83243e-05	0.00116869	-0.000110654	-0.000643681	0.000884313	1.6851154e-05	0.00461652	-0.000490991	-0.000420534	-0.000890422	-0.00106562	0.000659505	0.000807192	0.00293203	0.00135079	0.000360642	0.00168474	-0.0002047	-0.000654992	-0.00109845	0.000405056	-0.000180922	0.000830316	0.000870977	-3.83176e-05	0.000634348	6.695848e-06	-0.000876838	0.000751602	-0.000237398	-2.03563e-05	-0.000242564	0.00125254	0.00166676	0.000122517	-6.22857e-05	0.000306586	-0.000627479	0.000796273	-0.00094455	0.00473143	0.00120571	-0.00034279	0.000301463	-0.000100976	0.00103361	0.00263172	0.00043579	0.00109324	-0.00138482	0.000151858	3.623812e-05	-0.000486612	0.000103736	0.00122486	0.000398378	-0.000151743	0.000622588	-0.00129406	0.000402114	-0.00011055	-0.000614239	-0.000464154	0.00208198	0.000199977	0.00226501	-0.000458676	-8.42395e-05	0.000647199	-0.000577985	-0.000191286	-0.00138281	0.00127445	0.000863478	0.00152551	0.00195375	0.000883618	-0.00125553	-0.000575613	-0.00106767	0.00114188	0.00105405	0.000535022	-0.0021066	0.00111481	-0.00117873	0.000877774	-0.0019813	0.0015962	-0.00107736	-0.000172198	-0.0011806	-0.000209203	0.000704712	-0.00113464	0.000500988	0.000941201	-0.00496064	-0.000292034	-0.00126125	2.7459651e-05	0.000366041	-0.000399181	0.000666191	0.000273817	-0.000278518	-0.000824254	0.000438297	0.000422894	-0.000218117	-0.000737038	0.000917894	-0.00151275	0.00147725	0.000950401	0.000499203	-0.00103806	0.00045043	-0.0014347	-0.000332565	-0.000295218	-0.00197666	0.00130645	-0.00148149	0.00383239	-0.000403563	-0.000805994	0.000467861	0.000217668	0.00099276	0.00254566	-0.00030852	-0.00043883	0.00067349	6.0501832e-05	0.00362355	0.000270778	0.00121015	-5.04645e-05	0.000846223	-0.000558159	-0.000446159	-0.00100114	-7.08606e-05	0.00183329	9.233781e-06	0.00023795	0.00112971	6.3143125e-05	0.00119425	-0.00159923	0.000749525	0.00076773	-0.000194561	0.000221577	0.000703241	0.000292721	-0.00129083	0.000810022	0.000392224	-0.00159857	-0.000472614	-0.00237781	-0.000732666	-0.000101017	0.000224804	0.000101206	-0.00116241	0.00183477	-0.00288188	-0.00140011	-0.000197979	-0.000205032	-0.000969936	0.000737813	-0.00184634	0.000183533	-0.00147868	0.000470128	0.000388054	-0.000317349	-0.000133257	0.000257569	-0.0016153	-7.23678e-05	-0.000568381	-0.00170462	6.7790636e-05	0.000180739	-3.03968e-05	0.000284564	-6.52692e-05	0.00098016	0.00025701	-0.00071857	-0.0024844	-0.00054097	0.000302092	-0.000520644	0.000680723	0.000445629	0.00157718	-0.000645225	0.000214453	0.00200431	-0.000344729	0.000241264	-0.00202841	-0.000939072	-0.000544579	0.00144142	3.2542826e-05	0.000341889	-0.00243506	0.00113234	0.000616575	-0.000351902	-0.000882226	0.00215954	-0.00043514	-0.000269859	0.000407035	-0.00355828	0.00157591	-0.0014567	-3.31865e-05	0.00102784	0.000785455	-8.64266e-05	0.000334373	-3.99002e-05	0.000283388	0.000628383	0.000215265	0.0038632	0.000610517	0.00215366	0.000673802	0.000179936	0.00028421	-0.00034826	0.00212768	-0.000276579	-0.000604896	0.000100639	0.000709684	0.000643371	-0.000280424	-0.000689555	-0.000125887	0.00271342	-0.000337603	-0.00177485	0.000245409	-0.000315951	-0.000499674	-0.000957676	-0.00137887	0.000140459	-0.000153182	0.000179304	0.000774126	-0.000225293	-0.000109044	0.00102421	-0.000235668	-0.0013055	-0.00132295	-0.000139181	0.00107968	-0.000545451	0.000316453	0.0015408	-0.00037343	0.000292904	-0.00232568	-0.00132647	-0.00200848	-0.00024681	0.00126575	-0.00114027	-0.00135955	-0.000497412	-0.00177672	0.00124896	-0.000413108	0.000236892	0.000649501	-0.000261589	0.00106432	0.000716503	0.000860092	0.00205764	-0.00092048	-0.000393311	0.000780908	0.00077262	0.000992382	0.00075172	0.000337435	-0.000980644	-0.000586009	0.00219507	0.000331234	0.000484058	-0.000288396	-0.000616405	0.00126172	0.00183348	0.000894583	0.000185352	0.000642534	-0.00110954	-0.00347556	0.00052518	0.00119531	0.00244269	-0.000164348	-0.00051006	0.0047463	-0.000194264	0.000461709	-0.00117385	0.000293815	0.00228502	0.000102231	0.00131107	0.000453127	0.000690103	0.000613773	-0.00119932	-0.000131216	-3.61626e-05	0.00135975	-0.000701185	-0.00107039	-0.00063495	-0.000242827	-0.000321545	-0.00215695	-0.00167858	-0.000353613	0.000176278	-5.23445e-05	-0.00162448	-0.000878806	0.00274792	-0.000352159	-0.0013666	-0.000242566	9.278439e-05	-0.00174231	-0.000704138	-0.000946316	0.0014411	-0.00057421	9.2568356e-05	-0.000290311	-0.000783094	0.000546946	0.000585763	0.000541616	-9.9622e-05	0.00037426	0.000725604	-0.00464512	-0.00331622	0.000901936	0.000262702	-0.000519161	0.000364163	0.000962298	0.000318246	9.5868e-05	0.000190443	9.726619e-05	-0.000136767	3.489078e-05	-0.000391383	4.1624226e-05	0.000492934	-0.00215704	0.000762344	-0.000217404	-0.00142258	5.8792997e-05	0.000391157	0.000217985	0.000113484	0.00121875	0.00312583	-0.000533347	-0.000514091	2.6253007e-05	-0.00051501	-0.000402844	-6.25988e-05	-0.000537203	0.000177707	0.000567012	0.000281187	0.000245218	0.000149698	3.6707555e-05	-0.000304987	2.290974e-06	2.5442641e-05	-5.79999e-05	-0.000190066	0.000404183	0.000108725	-0.000118202	-0.000585982	-0.00019618	0.000601857	-5.79413e-05	-8.6487e-05	0.000211424	7.439985e-05	-4.47007e-05	0.000197039	-0.000123246	-1.55844e-06	-0.000112529	0.0004999	-2.23504e-05	-7.76815e-05	1.41356995e-05	-0.000238932	0.00239411	0.000201419	-0.000128562	-0.000830117	-0.0026869	-0.000380343	-0.000810294	0.00178975	0.000647548	0.000443873	-0.00132809	3.8486196e-05	8.300563e-06	0.00129318	-0.000653948	0.00319092	0.000559425	0.000187094	0.000946816	0.000649652	0.000176445	-0.001261	-0.000516984	0.00175847	-2.63098e-05	-0.00124935	-0.000111129	-0.00140323	8.861801e-05	0.000763099	-0.00146085	0.000248731	0.000874779	0.00138789	0.000679794	-0.000187905	-0.000929321	-0.000190503	0.00229352	0.000274357	5.1788277e-07	0.00119657	0.00254979	-0.000113706	0.00193245	-0.00082255	-0.00103549	-0.000670817	-0.00268985	0.000703485	7.913593e-05	0.00207468	-0.00031205	0.000736674	5.6991757e-05	-0.000678715	-0.000328066	0.000356706	0.00038226	0.000130174	-0.00089694	5.9558624e-06	-0.00112267	-0.000117312	0.00226538	0.000827275	-6.04097e-05	-0.000311269	-0.000303626	0.00159795	-4.93554e-05	-0.00155398	-0.000518811	0.00131536	-0.00151749	0.00175213	-0.000839581	0.000300585	-0.000948136	-0.00210999	-0.000758339	0.000954603	-0.00098548	0.000362711	0.00155447	-0.00268259	-0.00107891	0.00011252	-0.000714553	-0.000839999	0.00293267	0.000886574	-0.00145659	-0.000421165	-0.000398554	-0.000600608	0.000630828	-0.000517077	-0.00145677	0.000100749	0.000617546	-0.000365013	0.0017146	0.000119154	-0.000291327	0.00181247	5.723235e-05	0.000266982	0.000566958	-0.000419485	-0.000795313	-3.61828e-05	0.00026301	0.0019558	-0.00135533	-0.000734622	-0.00334512	0.00110438	-0.00147681	0.00024817	0.00167519	0.000671723	0.000636881	-0.000146409	0.000157487	-0.00128876	0.00111667	-0.00115764	0.00193311	0.000189787	-0.000553306	0.000175737	-0.000493908	0.000583183	0.00024282	-0.000524606	-0.000740234	0.000177594	-0.00105977	0.000949786	-0.000444506	0.000505929	0.00031235	-0.0004442	0.00106092	0.00271639	2.0110472e-06	0.00048235	0.00110349	-2.6241e-05	-0.00135069	-0.000520455	0.00145283	-0.000958419	0.000907049	-4.98077e-05	0.00103988	0.00176139	-6.93707e-06	-0.000381839	-0.000391642	0.000247836	-0.00190844	0.00165855	-0.000122453	9.484425e-05	0.000473404	0.00137677	0.0025667	-0.000935067	0.00145342	0.000102192	-0.000570813	0.00228493	-0.000616923	0.00382376	0.000889759	-0.00136093	0.00139953	-0.000226891	0.000631945	-3.21882e-05	0.00091032	-0.00209954	0.00226403	-0.00134683	0.000133604	0.00040334	-0.000117107	3.1702115e-05	-0.000196497	0.00106865	9.8137614e-05	-1.06924e-05	5.897248e-05	-0.000263905	0.000433204	7.333955e-05	-4.429e-05	-0.000338956	-0.000573797	-0.000309466	-0.00122236	-0.000424725	-0.000396581	-0.000284974	-6.03451e-05	0.000820579	-0.00055805	-0.000499143	-0.000120694	0.00101419	0.000400406	6.1379316e-05	-0.00107449	-0.00220155	-0.00102324	-0.00129163	0.000162231	-0.00140036	0.000208016	-0.00133326	-0.000983764	0.000128041	0.00255849	0.0012708	0.00101509	0.000710389	-2.20105e-05	0.000342629	0.000895153	-0.00420484	-0.000199955	-0.00206913	0.000683472	-0.00261553	0.000625727	0.00175023	-0.000598974	0.000303771	-0.00246102	0.00162201	-0.000364174	-0.000680816	0.000293821	-0.00137974	-0.00299802	0.000260291	-0.000646431	-0.0014226	-0.000876323	-2.6865e-05	-0.00145709	-0.00305682	-0.00116085	-0.000968293	0.000481713	-0.000291872	-0.000339113	5.0858973e-05	-0.00011048	-0.00312553	0.000605402	0.00050749	-0.00182114	-0.000271619	0.000835454	-0.000197013	-0.000328951	-7.11523e-05	0.00138301	0.000582742	8.610956e-05	0.000143675	-0.000218418	0.000111625	-0.000691891	-0.000803108	0.000305943	5.2308926e-05	-7.96523e-05	0.00101234	-0.000247994	-0.00200961	0.000248891	0.00376066	0.0017258	0.00377007	-0.000627716	-0.00135007	0.000794522	-0.000322354	-0.00098017	0.000496736	-0.000821387	-0.000879915	0.00204802	-0.00156412	0.0025384	-0.00114719	-0.000769052	0.000129073	-0.000788938	0.00811457	-0.00327882	-0.000122328	0.000578686	0.00192497	-0.000371078	-0.0027958	0.00104338	0.000675748	-0.000147447	0.000411703	-0.00106707	-5.08992e-05	0.000704313	0.000434784	0.000135546	-4.16101e-05	-0.00149522	0.00479402	-0.000337746	0.000360409	8.835699e-05	0.000734548	-0.00233001	-0.00339834	-0.00010461	-0.00221312	-0.000968482	-0.00290254	-0.00170345	-0.00107921	0.00202783	-0.000601625	0.00233217	0.000172445	-0.000290912	-0.000648551	0.000309426	-0.000719045	0.000992166	-0.000206849	0.000810601	0.000658098	-0.000793156	-0.000915467	0.000445954	0.000207918	-0.000135801	-0.00097472	-0.000722751	-0.000444686	-5.45855e-05	-0.00175194	-0.000115398	-0.00238205	-0.000881104	0.00061354	-0.00080922	0.000295971	4.0434945e-05	-0.000385258	0.000780597	0.000514046	0.00215095	-0.000791356	-0.000746012	-0.00200989	-0.00250246	-0.00326021	0.000696713	0.00120294	-0.000790424	-0.000821888	-0.000203393	-0.000883553	0.00180922	-0.000754934	-0.00204113	0.00110618	0.000659096	0.000132296	-0.000976273	0.000387435	0.000250234	-0.000100104	0.00113927	0.00233384	-0.000388333	-0.00026412	-7.9921e-05	-0.000302493	-0.00105741	0.000366168	0.00165343	0.000921051	-0.000234558	0.000352899	-0.000535328	0.00153543	-0.000161159	-3.53469e-05	-0.000626961	-0.00321019	-0.000639753	0.00253177	-0.0019828	-0.00190723	-0.00130812	-8.60582e-05	-0.000535489	-0.000301373	6.987855e-05	-0.00152295	0.000445691	0.000273613	0.00197624	-0.00125651	0.00149372	-0.000982866	0.000228823	-0.000930052	-0.000277709	0.000434475	0.000411599	-0.000622597	0.0004178	0.000365295	-0.000886131	-4.26116e-06	0.000503378	-0.000365037	-0.00181213	-0.0009158	0.00104657	0.00230156	0.00175422	-0.00133344	-0.00187918	-0.00141499	-0.00169844	0.0012542	6.546791e-05	0.00115925	-0.00226473	0.000759071	-0.00134811	-6.25086e-05	0.00155406	-0.00085513	0.000780354	0.00107622	-0.000928206	0.00170969	0.000627038	0.000109063	-0.000127003	0.000825802	-0.000661882	0.00071599	-0.000441326	-0.00150736	-0.000896526	0.000975767	-0.000357009	0.000993815	0.000412791	-0.000355114	-0.000338647	-0.00190876	-4.86309e-05	-0.000359324	0.00186468	-0.00141884	0.000221016	-0.00184023	0.00229028	-0.000177105	0.000322586	-0.00168073	0.000273976	6.417567e-05	-5.38374e-05	0.00057079	-0.00131618	-0.00115526	-0.000940699	0.0012085	-0.00063706	-0.00167955	0.000804742	8.925091e-05	0.00171199	0.000287345	0.000570542	0.000594651	-0.000104233	-0.000697083	-0.00113542	0.000855161	0.00115433	0.00147207	0.00126185	-0.000979292	-0.000369386	-0.00105321	0.00169815	-0.00018776	0.000116277	-0.00116684	0.000166646	-0.000394136	0.000304904	-0.00182625	-0.000456581	0.000181719	0.000950151	-0.000308723	0.000157484	-0.000271417	-0.000326924	0.000391576	0.000419291	-0.00176889	0.000819587	0.000711162	0.000796486	-0.00112979	-0.000120019	-0.00028392	0.000478531	-0.000545945	9.122153e-05	-4.61424e-05	7.747268e-05	-0.00105507	0.000142604	-6.26239e-05	0.000812332	-0.00162315	0.00221641	-0.00106747	-0.000214752	-0.00125932	-0.000247803	0.000702526	0.000789037	-0.000675962	0.000645447	-2.69886e-05	-0.000124699	-0.000331903	0.000361209	-0.00446342	0.000648951	0.000788528	-0.00158057	-0.00166451	-8.1122e-06	0.000734847	0.00110178	0.000362636	0.00212609	0.00290093	0.000378144	0.00115765	-0.00108664	-0.00156675	0.00155688	0.000963162	-0.00053796	0.000987865	8.147249e-05	-0.00155091	0.000250538	0.00182145	0.00178657	-0.000100698	0.00321923	0.000714649	-0.00201888	-0.0013352	-0.000526885	-0.000408066	-0.000853878	0.000118037	-0.00127675	-0.000841107	0.000665878	-0.00116172	0.000383897	-0.000270845	0.00105058	-0.000511187	0.00099424	-0.000690826	0.000150277	0.000358539	0.00295643	0.000958096	3.797181e-05	-0.000103095	-0.000663219	0.000148769	-0.000135324	-0.000311993	-0.00220898	0.000869159	-0.000975881	-0.000376246	0.00117811	-0.000823638	-0.000743104	0.00111784	0.00197677	-0.000245893	-0.00288833	0.00148502	0.000353127	0.000285918	0.00145033	-0.000173094	0.00056856	0.00456317	0.00062051	-0.000639253	-0.000265174	0.00202515	-0.00107724	-0.00155589	0.000717804	0.000148853	-0.000998251	0.000162611	-0.00221177	0.00494013	0.00217155	-0.00102898	-0.000291604	0.000259324	-0.000887392	-9.50979e-05	-0.000552444	0.00317596	-0.000456143	0.00169692	0.00253357	-0.00114725	-0.000196216	0.000415006	-0.00223471	-0.0034662	-0.000755578	-0.000680492	0.000469489	-0.00176388	0.000783389	-0.000241446	-0.000568137	-0.000278758	-0.0005256	0.000504369	0.000620338	-0.0003776	0.000268887	-0.000557818	0.00102689	-0.00169575	0.00014452	-0.000585452	-5.74577e-05	0.00164388	-0.000783189	-1.91933e-05	-0.000440478	0.000338286	-0.000431772	0.00051846	-0.000152865	0.000372945	-0.0013583	0.000415298	0.000293472	-0.000564929	-0.00206602	-0.000137956	0.000707435	-6.42121e-05	-0.000178866	-0.000455275	-0.00118866	0.00010767	0.0018192	-0.000675495	0.00181522	0.000986846	5.4612236e-05	0.000207904	0.000602102	-0.00148568	0.0013462	0.00143113	0.00045277	0.00188607	-0.000412578	3.0004487e-05	0.000981191	-0.00292727	0.000249087	0.000234159	0.000515353	0.00251038	0.00164571	0.000622318	-0.00136157	-0.000806575	-0.00107889	-0.000807399	1.682424e-05	0.000354023	-0.000675215	7.823575e-05	8.116496e-05	-0.000999343	-0.000161472	0.000191681	-0.000400109	-0.000246331	7.3377996e-05	-0.00175021	-0.000701986	0.000156584	-0.00137563	0.000303099	-5.3151e-06	-7.53148e-05	-0.00110986	0.00419816	0.00037292	-0.000466883	-0.00102164	0.000569566	0.000568397	-0.000145408	0.00029438	1.1296946e-05	-0.000871835	0.000297764	-6.4417e-06	0.000450952	0.000577173	-0.00148801	0.00179228	-0.000200429	0.000741133	-0.00014855	0.0016466	-0.00090307	2.4840949e-05	6.5056433e-06	0.00162681	0.000364414	-0.000577575	-0.00141946	-0.000898147	0.000920838	0.00255194	-0.00178747	0.000545946	0.000440204	4.7972415e-05	0.000261893	0.000859779	-6.27076e-05	-0.000127444	0.000923303	-0.000186408	1.7611817e-05	-0.00149819	0.000464336	-9.71414e-05	-0.00218211	-0.00185223	-0.00160461	0.000114278	-0.000608779	0.000186555	0.0014789	0.000199263	-0.000807951	-3.27213e-07	0.00157473	0.000514616	0.000463334	0.000738503	-0.000169341	-0.00109272	-0.000382128	1.4722126e-05	-8.96075e-05	0.000261748	0.00141328	-0.000669446	-0.00021261	0.00145853	-0.00113906	0.00133681	-0.000221827	-0.00113708	0.000276669	0.001359	-0.000247377	-0.000140037	0.00061245	0.00242942	-0.000394167	-0.000267037	0.000120769	-0.000769543	-0.00225687	-0.00263616	0.00186729	-0.000601528	0.000656208	-2.86649e-06	-0.000307274	0.000432615	-0.00047831	0.000682041	-0.00254755	-0.00147285	-5.11404e-05	0.0017657	-0.000981513	-0.000714375	-0.000327711	0.000406227	0.000287958	-0.00177794	0.000615559	0.000195325	-0.000418465	-0.00280158	-9.23553e-06	-6.74717e-05	-3.85151e-05	0.00145798	-0.000261543	-0.000292664	0.000556906	-0.00209463	0.000389188	-0.000612135	0.00234338	-0.000563618	-0.00153763	-0.00104389	0.0034444	-0.000268699	0.0023479	-3.05723e-06	0.000587137	-0.000164576	-0.000277932	0.000624508	0.000609138	-0.00145097	0.000692984	-0.00109118	-0.00231366	-0.000393087	-0.000541888	-0.00101939	-0.00319225	0.00147972	0.000271791	-0.000564748	0.000451133	-0.000863921	-0.000709807	0.000279945	0.000620755	-0.000679233	-0.000143699	0.000826222	-0.000569425	-0.000187802	0.00105183	-0.000168904	-0.000212685	2.3792041e-05	-0.000380706	0.00052396	-0.000140593	-0.00227733	-0.00196097	-0.00035815	-0.000316202	-0.000320349	-0.000891177	-0.00110613	-0.00045929	-7.89143e-05	-0.00046513	-0.00193098	0.000333673	0.00114397	0.000109696	-0.000582692	-0.000631396	-0.000307722	-0.000334999	0.000606689	0.000570423	0.00010809	0.000456063	-0.000162213	-0.000643347	0.00424063	-0.000273588	-0.00122626	-0.00185904	0.00135963	0.000243439	0.0001748	-0.000303072	-0.000103053	-0.000809671	-7.8076e-05	-0.00125265	-0.00114636	0.000265158	0.00208241	-0.000977267	0.0012385	-0.000920682	-0.00143484	-0.000327271	-0.00027263	-0.000701337	0.000234841	-0.00193032	-0.000230771	-0.00126922	0.000805619	-0.00174927	-0.000787788	0.000231523	0.00162155	0.000956314	-0.0010355	-0.000295833	-0.000933205	0.00016064	-0.00248054	0.00135608	-0.000985347	4.1789288e-05	0.00056786	0.000145331	0.0010168	-0.000105004	-0.000320744	0.000173119	0.000128969	-9.83146e-06	0.00139582	0.00119169	-7.68199e-05	0.000370441	0.00167348	-0.000591799	-0.00073121	-0.000820141	-0.000463098	-0.00103881	-0.00219298	0.000584492	0.000245947	-0.000201286	0.000112539	-0.00116003	-0.000735628	-0.000693952	0.000171246	-0.00183355	-0.000620465	-0.000747073	-0.000958766	5.1990744e-05	0.000507143	-0.000956858	-0.000499152	-7.03923e-05	-0.000586304	0.00223413	-0.00106804	-0.000159094	0.000526496	0.00409527	-0.000726659	0.000986579	4.626628e-05	0.00102204	0.000179071	-0.000352678	-0.002223	3.620642e-06	-0.00211041	-0.000629754	0.000721518	-0.000165697	-0.00166496	-0.00038672	-0.000241855	-0.00279883	-0.00055378	-0.00064362	-0.000741527	0.000175682	-0.000643267	0.0018035	0.000451256	-0.000667645	-0.00141362	-0.000450712	-0.000240743	-0.0018569	-0.00113617	0.000221873	-0.000735481	0.000501399	0.000344952	-0.0010318	-0.000464402	7.92083e-05	3.0027679e-05	0.00136859	-0.00142145	0.000350946	-0.00135178	0.000258121	0.000220989	-0.000613435	-0.000183084	0.000172396	0.000697172	0.000808411	-0.000595482	0.00143113	-0.00161086	-0.00271258	-0.000106142	-0.00102002	-0.00127805	0.000475061	-0.000456134	0.000165785	0.000381238	6.9076435e-05	0.000324216	0.000569544	0.000570299	0.000104416	8.8850284e-05	-0.000347095	-0.000201037	0.000287012	0.00111039	-0.000203155	0.000290746	-0.00114153	-0.00123148	-0.00134097	0.00170499	-0.00201098	-0.000386863	-0.000120621	-0.00202725	-0.00159192	4.2377713e-05	5.2523836e-05	-8.0805e-05	-0.000311403	0.000699747	-0.000616881	0.000510967	-0.0010681	0.000717737	-0.00152124	0.000130217	-0.000644297	0.00113313	-0.000131222	0.000702468	-0.000559391	0.000755433	0.000755579	0.00249746	-0.00175963	-0.0027814	0.00133278	0.000614553	0.000898744	-0.0012326	-0.000628596	0.00049902	-0.000573998	-0.000392683	0.000420783	0.000169241	-0.000898627	-0.000347947	-6.09809e-05	0.000355874	0.00034834	-0.00079907	-0.000184807	-2.73717e-05	-0.000945685	0.00136845	0.000649017	0.000407453	0.000465402	-0.000600944	0.00035923	-0.00176604	-2.92153e-05	0.00285248	-0.000506118	-0.000483924	0.00168116	0.000958192	0.000300694	0.000330062	-0.000899071	-8.55919e-05	0.00104586	-0.00283213	-0.00133691	-0.000427104	-0.00078411	0.00243853	-0.000159666	-0.000581685	-0.000405974	0.000488591	-0.000878779	-0.00142939	0.000373308	0.00043535	0.000339282	-0.000547321	0.000162243	-0.00151641	-0.000407868	-0.00109057	-0.000403645	-0.000371708	0.000203118	-0.0012189	0.00155658	-0.000676219	0.00170866	0.00118141	0.00299592	-0.000441762	-0.000909001	-0.000588389	-0.00185322	-0.000826554	-0.00147371	0.000586499	0.00123483	8.964021e-05	-0.00124643	0.00077823	-0.000273824	-0.000657218	0.000239432	0.000655947	0.000874295	0.000116095	0.00105001	-0.00232303	0.00255818	0.000789787	-0.000777453	0.0021125	-0.000359395	0.0001771	-0.000485375	0.00126928	-0.000638763	0.000281819	-0.000260396	0.000550925	-6.44157e-06	-0.00101252	-0.000902075	0.00241288	-0.000864433	0.00115072	0.000103466	-1.78408e-05	-7.50011e-06	-0.000285137	-0.000890599	0.00253844	0.00195786	0.000427352	-1.57342e-05	-0.000651621	-0.00132713	0.000377228	0.000502911	0.000167947	0.00284914	-0.00117016	0.000988766	-2.46397e-05	-9.31913e-05	0.000197602	-0.000902901	0.000253123	0.00142426	0.00179154	0.00178468	0.000569127	0.00037956	-0.000614873	-0.00104517	-0.00109315	0.000318143	0.00193588	0.000851903	-0.000484025	0.0007048	-0.000544656	0.00149077	-0.000637219	-0.000260272	0.00129724	-0.000515015	0.00165729	0.00106486	-0.00190741	-0.000203899	0.000239336	0.00117395	-0.00048681	-0.000785454	-0.000344353	-0.000416234	0.00116166	-0.000688388	-0.00156409	0.00137248	-0.00159025	-0.00170396	0.000587637	-0.000717567	0.000163908	0.00023948	3.061912e-05	-0.000545354	-0.00325375	-0.00162957	0.000974453	-0.00230172	-0.00154082	-0.000837219	-6.39385e-05	0.000655099	-1.15513e-05	-0.000595486	-0.00135982	-0.000700013	0.000563262	-0.00093193	0.000465403	-0.00236944	-0.00105094	0.00083894	-0.00242442	-0.000215196	-0.00105528	0.00102384	-0.00216716	0.000876081	-0.00133539	-0.00135204	0.00129551	-0.000929854	0.000884623	-0.000289144	-0.000927538	-0.000194109	3.225474e-05	-0.00131882	-0.000404196	0.00104889	-0.000254351	6.509299e-05	-5.10066e-05	-0.00227517	0.00152969	0.000391113	-0.000747354	-0.00044642	0.000753442	-0.00157688	-1.94389e-06	0.000430002	-0.00101474	-0.000846554	-0.000419583	0.000312556	-0.00116312	-0.000906477	-3.21654e-05	-0.000234485	0.00172545	0.00094061	-7.68659e-05	-6.1984e-05	-0.00023056	-0.00307774	-3.40541e-05	-0.000962328	0.000624631	-0.000183869	-0.00156526	0.000155461	8.1927195e-05	-0.00274061	-0.000843303	-0.000220755	-0.00105847	-7.19857e-06	0.00117154	-0.000298193	0.00103311	0.000669496	0.000119051	-8.56292e-05	-0.00117962	4.4581302e-05	0.000379238	0.000616613	-0.000107183	0.00051854	-0.000200564	0.00184613	0.000454288	0.00114073	-0.00104556	0.000952739	0.000494821	0.000731897	0.00130166	0.00139546	0.000905353	-0.00031528	0.000427261	-0.00378433	-0.00028314	-0.0011429	-0.00136682	-0.000586856	0.001087	-0.000942238	0.000179688	0.000192144	1.4624478e-05	0.000789976	-2.11195e-05	-0.00163628	-1.266e-05	-0.000275372	-0.000989378	-0.000268415	-0.00283687	-0.00135591	0.000486421	0.000193882	0.000887745	-0.00209376	0.00141307	-0.00200201	-0.00040033	4.2663374e-05	0.00131044	-0.000350445	-0.000685955	-0.0024806	0.000199683	-0.00224685	0.000161662	0.000187799	0.000696115	-0.000985917	6.914618e-05	-0.00129765	0.000879162	-0.00151208	-0.000835424	0.000345596	-0.000899931	-0.00139521	-0.00124756	-0.00122802	0.000626586	0.00143975	0.0017455	0.000217028	-0.000805211	-0.00034219	0.00114027	0.000109879	9.126285e-05	-0.000585932	-0.00149572	-0.00269033	0.000398154	0.000214321	0.00129614	0.00124735	-0.000891846	0.00118998	-0.000528693	-0.000261378	0.00152471	0.00211746	0.00184938	-0.00191844	0.000901534	-0.00186602	0.00232225	-0.0009942	-0.00221481	-0.000109241	-0.000567637	-0.00136284	0.000437707	0.00238233	0.00127152	0.00119286	-0.000934658	0.00203047	0.000404267	0.00177413	0.000630957	0.00161387	-0.00173382	0.00115929	0.00046909	0.00117542	-0.000341673	0.00187119	0.00103175	7.499631e-05	0.00236367	6.721248e-05	0.000223489	-0.000583291	0.000364346	-0.000397989	0.00011415	0.00214043	-0.000302391	-0.000585193	0.000627326	-8.47826e-05	0.00178981	-0.000785449	-0.000877226	0.000786312	0.00372086	0.00067571	-1.70655e-05	0.00273012	-0.00195251	0.000510184	0.00168396	-0.000255669	0.00121442	-0.00247675	-0.00148924	0.000866559	0.00224722	-0.000122092	-0.000503386	-0.000720356	-0.000102991	0.000488347	0.000374016	-0.00203754	0.00191549	0.000274254	-0.00111062	0.00092833	-0.00127585	0.00400099	-6.52473e-06	-0.00172633	-0.00206221	-0.000892554	-0.00199215	-0.00145235	-0.00110554	0.00143036	-0.000237777	-0.00138178	-0.000132672	-0.000180245	5.7126093e-05	0.00246644	0.000818654	-0.000117457	-0.00240379	0.00222322	0.000697439	0.000660976	0.000602286	0.00138057	-0.00132157	0.00398927	-2.0486e-05	7.91247e-05	-0.000181251	5.2871077e-05	0.000282334	-0.00187818	0.00183373	0.00109749	-0.00213382	-9.35394e-05	0.00175572	6.0654158e-05	0.00169568	0.00204659	0.000460664	-0.00267255	0.000201422	-0.000401852	0.000117504	0.000279843	-0.000996722	0.000824338	3.843975e-05	-0.000953503	0.0001429	0.00167153	-0.00068574	-0.00075734	-0.00125891	-0.00158797	-0.00267954	1.9182766e-05	0.00315023	-9.90336e-05	-0.000274943	-0.000166769	-0.00209576	6.559337e-05	-0.00078825	-0.00172242	-0.000900384	0.000452607	-0.000389898	0.00138065	0.00138456	-0.000359093	7.38897e-05	-0.000561356	6.4108615e-05	0.000131305	0.000722341	-0.000163299	-0.000602937	-0.00152579	-0.000586258	6.7313376e-05	-4.59811e-05	-0.000200335	-0.000513338	-0.00106449	0.000491625	-0.000373821	-0.000602601	-0.000124266	0.00328288	0.00165071	0.00120099	-3.09058e-05	0.000491902	-4.23969e-05	-0.000878873	0.000500372	0.000530467	0.00179432	-0.000340531	-9.69438e-05	-0.000429912	-0.00076393	0.000708019	0.000697762	0.00299267	0.000499291	-0.00203841	-6.44199e-05	-0.00158523	-0.000602332	-0.000418765	-0.00140517	0.000447054	0.000740678	-0.00218458	-0.000379805	0.000327766	-5.32428e-05	0.00028419	0.000745256	-0.00102313	9.116094e-05	-0.00180452	0.000182425	-0.00144315	-0.000346403	6.5026354e-05	0.00111957	-0.000632408	-0.000503369	0.00186011	-0.000345065	-0.000280139	0.00126075	-0.0010458	9.442901e-06	0.00164936	-0.00254433	-0.000193786	-0.00085114	-0.000574461	0.00114911	-0.00045468	0.00155891	0.000202882	0.000988102	-0.000613258	-0.000851934	-0.00232281	-0.00062315	0.00148248	0.00313138	0.000847094	2.353745e-05	-0.000314837	0.000501662	0.00123308	-0.00033408	-0.000692143	0.000587625	-0.000409981	-0.00165677	-0.000923482	-0.000132708	-0.00164417	-0.0015828	0.000774262	0.000784969	0.000543489	-0.00147424	-0.000576702	0.000704002	-0.0017393	-0.00120661	-0.000261849	0.00109077	-0.000214966	-0.000256476	-0.000743309	-0.00306163	0.00170726	4.4541335e-05	1.942168e-05	0.000126924	0.00094729	4.161107e-05	0.00169408	-0.000240691	-0.000135562	-0.000121383	0.00135537	0.00194954	0.000163712	-0.000759263	0.000675228	-6.05332e-05	-0.00149997	-0.00119917	-0.00138014	0.000691753	-0.00171953	0.000631187	-2.40276e-05	-0.000652475	-0.000588788	0.00075327	0.000170557	-0.000479707	0.000186358	-0.000756303	-0.000705834	-0.000595837	-0.00110631	0.000475086	-0.000254673	0.00122087	0.00249096	0.000389909	-0.000331482	-0.000610034	-0.000974267	0.000394939	0.00428916	-0.000165897	-0.000463494	-0.000906477	-0.000107701	0.00102047	0.00215182	-0.00034165	0.000278108	0.000530579	0.000395779	-0.000207289	-9.53317e-05	-0.000172466	0.000739677	-0.000647899	0.000884153	-0.000114281	0.000608292	0.000324309	0.000727448	0.00145474	0.00151537	-0.00124197	-0.000255089	-0.001355	-0.000375243	-0.00173743	-0.00238246	-0.000614311	-0.00206398	-0.00126987	-0.0002038	-0.00124391	-7.11924e-05	-0.000775926	-0.000231948	-0.000348804	0.00116252	-0.00115731	-0.000865849	-0.00170687	-0.00166782	-3.57426e-05	-0.000295882	-0.00148456	-0.00206653	-0.00132359	-0.000223195	-0.000179885	-0.00030902	-0.000758721	-0.0010769	-0.00254302	-0.00259922	-0.00149088	-0.00188747	-0.000826392	-0.000249194	0.000247091	-0.000531126	-0.00172891	-0.000143129	-0.000542841	-0.000597086	-0.000494516	-0.000894377	-0.000771019	-0.000191663	-0.00138469	-0.000302724	-0.000370945	-0.000416943	0.000233904	0.000270327	0.00148043	-0.000478556	0.000720112	-0.00106079	0.000269417	-0.000265737	0.000902567	-0.00203407	-0.000441895	-0.000262384	-0.000476658	2.7048818e-05	-0.000302363	-0.00172632	-3.08725e-05	-0.000265043	-0.000960812	-0.00169661	-0.000350482	-0.000560558	-0.00052191	-0.00123327	-0.000484424	-0.000469999	-0.000452338	-0.00178555	-0.00204988	-0.000226759	-0.000855496	3.6696e-05	0.000701365	-0.00047744	-0.00114514	-0.000699618	-0.000298533	0.00278188	-0.00121192	-0.000592171	-0.000603329	-0.00115296	0.000790448	0.000927734	0.000917869	-0.000519341	-0.00143983	-0.000252234	-0.0002576	-0.000749118	-0.00177818	-0.00109024	-0.000346105	-0.000711717	0.000617283	0.00101854	-0.000192457	5.4389766e-05	-0.0004213	-0.00216998	-0.000676507	0.00289108	0.000907617	0.000433328	0.00271481	0.0011248	-0.000154354	-0.00162377	-0.00055587	-0.000763838	0.00251773	-0.00126903	-0.000646689	0.000571635	-0.00010129	0.00132151	0.000311493	0.000891467	-0.000572878	-0.00130019	0.000381412	0.000595446	-0.00267432	-0.000356182	-0.000491251	-0.000787709	0.000441238	-0.000409813	0.00126402	-8.15509e-05	0.000122354	-0.000478127	0.000147682	-0.00119241	7.9050784e-05	2.447849e-05	0.0032896	-0.00142532	0.00072807	-0.000275521	-0.000471989	5.2381612e-05	4.333982e-05	-0.000728973	0.000540139	0.00119761	0.000113151	-0.00138452	0.00088794	0.00076519	0.00262465	-0.000174547	-0.00103387	0.00134862	-0.000572492	-0.00205415	-0.00133265	3.7460286e-05	2.151228e-05	4.790563e-05	-0.00053379	0.000264701	0.0033953	-0.0011586	0.000117475	-0.000152156	-0.00103814	-0.000765087	8.4983556e-05	0.000549619	0.00232809	0.00384494	0.000838018	-0.00215422	8.250101e-05	0.000324053	-0.00132689	0.000749302	0.00252773	-5.96243e-05	0.000794874	-0.00858999	0.000408314	-0.00634847	0.00040182	0.000442173	-0.000341174	0.000809	0.000127732	8.45712e-05	-0.000369721	-1.69661e-05	8.498381e-05	0.000742175	0.000197362	0.000886949	-0.000660029	4.241477e-05	-0.000267948	0.00138412	-9.52791e-05	-0.000274555	0.00368105	0.0014761	-0.000148751	0.00459425	-0.000725983	-0.00265214	0.00222978	0.00199873	-0.0016672	0.00140361	-0.000988724	0.000900481	-0.000214227	-0.000485868	-0.000999301	-0.00189006	-9.66723e-06	-0.0011688	-0.000132483	-0.00102202	-0.00027155	-0.000409485	0.000364222	-0.000973595	-5.98006e-05	-0.00242556	-0.000742779	-0.000600653	-1.75369e-05	0.000584265	0.000688646	-0.000713698	-0.000320014	0.000290797	0.00127437	-0.000394491	0.000340744	2.2059772e-05	-4.12227e-05	-0.00364389	0.00052643	0.000717857	-0.000230679	0.000281062	0.000175365	0.000521191	0.000156018	0.000408738	0.000725112	-0.00143476	-0.00110296	0.000344696	-0.0011712	0.00329403	-0.000843601	-0.00148361	0.000633653	-0.000361038	0.000386541	-0.000947383	0.000651163	0.000108943	0.00515459	0.00382416	0.00488213	0.000619986	0.000262167	0.00125255	0.000359502	0.00123911	0.000675049	2.2222652e-05	0.000679434	0.00191075	0.000680252	-1.95786e-05	0.000483766	0.002642	-0.00094515	0.000328807	-0.000191662	0.000382852	0.000113245	0.0013474	-1.36245e-05	0.00032403	-0.00105618	-4.19405e-05	-0.000208243	7.495343e-05	-0.00165689	0.0013438	-0.000267212	0.00174562	0.000383361	-0.000260474	3.9521216e-05	-0.0001054	-0.000512297	0.00102329	-0.000167633	-0.00138179	-0.00194566	0.000483116	0.000490787	-0.00183603	0.00196603	-0.000218085	0.000417654	-0.000478838	0.00157033	-0.00134544	0.00253105	-0.000853677	0.00122864	0.00275442	0.000926845	-0.00214755	-0.000276102	0.000141652	0.00112378	-0.00152031	9.410582e-05	-0.000245193	0.00274513	0.00100783	0.00267129	0.000141504	-0.000638388	8.418499e-05	0.00290789	-4.25018e-06	-0.00034904	0.00121656	-0.000380105	5.51742e-05	0.000253313	-0.000184101	-0.00112457	-0.000414976	-0.000304132	0.00064718	0.00150059	5.428175e-05	-0.000916528	-0.000379844	-0.000747952	0.00124361	-0.000436656	-0.00120811	0.000398488	-0.000320259	6.3053726e-06	-0.00116953	-0.00111046	-0.00109629	-0.000498569	-0.000982085	-0.00104878	-0.00272808	-0.00108612	0.000605316	-0.000548799	0.00159628	0.000191584	-0.00133817	7.8150006e-05	0.0032234	0.000277749	-0.000194281	-0.000905689	-0.00105459	0.00230789	-0.000470397	-0.000676166	0.00100922	0.000118971	-0.00051098	-0.000313648	0.000993888	0.000170364	0.000539845	0.00040217	-0.00045494	-0.000242814	2.227715e-05	0.00105713	0.000552739	-0.000522025	-0.000423455	0.00249122	-0.000605501	0.00024298	0.00094199	0.000835637	0.00015066	0.00144599	-0.00101138	-0.00101408	-0.00250985	0.000163005	-7.293e-05	-0.00184537	-0.000903023	-0.00363973	-0.00159936	-0.00116637	-7.2182e-05	-0.000821582	0.00094747	-0.00219268	-0.000364792	0.000678912	0.000866953	-4.87349e-05	0.000291898	-0.0033655	-0.000274641	-0.00113666	-0.000426685	4.6251065e-05	0.00168258	0.00142871	-0.00102203	0.000360518	-0.000522666	0.000521785	0.00228006	-0.0027218	-0.000393898	0.00122222	6.869684e-05	-0.00160409	0.000859009	0.000408713	0.000333203	-0.000991017	-0.000284373	0.000676492	0.000762012	0.000651524	0.00126649	0.000419875	0.000496391	-0.000841924	0.000998156	-0.000112397	5.2122374e-05	-0.000565909	-2.32388e-05	-0.00228228	0.00247138	0.000582333	-0.000321391	-5.11081e-05	-0.000155562	-0.000548137	0.00233849	5.0441886e-05	-5.74801e-05	0.000612464	0.000419762	-0.000616553	5.8512946e-05	0.00203952	0.00244243	-0.000241094	-0.000212927	0.000991269	-0.000986655	0.000405557	-0.00098452	-0.00106721	-0.000756515	-0.000267309	-4.6438e-05	0.00266975	0.00163398	-0.00163404	-0.000380389	-0.00038173	-0.00173922	-1.95917e-05	-1.25883e-05	0.00053951	-0.0029621	0.000321075	0.000552998	-0.000667681	0.000143258	-0.000305176	-0.00116841	0.000257643	-0.00117321	-0.000231515	-0.000801246	7.911346e-06	0.000274376	0.000365202	-0.00368229	-0.00057804	-0.000303405	0.00018913	-0.00112514	-0.000587884	-0.000737621	-0.000285038	0.000208332	0.00102891	-0.000645333	-0.00119264	-0.000944293	-0.00246752	-7.76755e-05	0.00176681	9.19473e-05	0.000686452	0.000943924	-0.0022004	-6.4557e-05	-0.00130966	1.9011437e-05	0.000351147	8.011031e-06	-0.000426854	-0.00203766	0.000100355	0.00117506	-0.000625022	-0.00294323	0.000357212	0.00123091	-0.000119359	-6.22398e-05	0.000857077	-0.000215111	-0.00152477	-1.21834e-05	-0.000296135	-0.000698674	-0.0018381	-0.00126518	0.000169316	-0.000689563	-9.70255e-05	0.000368086	0.000377173	4.641684e-05	-0.000820775	0.000788752	0.00138462	0.00221797	-0.00246787	-0.00152258	0.00120212	-0.0018374	0.000831058	-0.00228762	-0.000904327	0.000533496	-0.000101102	-0.000164338	0.000471272	-0.000667069	0.001282	0.000411922	0.00190898	0.000673841	-0.00142472	0.000133677	-0.000798353	-0.000166088	-0.000527862	0.00202247	0.00227315	0.000617036	0.000114125	0.00146145	-0.000653129	-0.000650363	-0.00327343	0.000199423	-3.77666e-05	0.000293669	-0.00127019	0.00118517	-1.05531e-05	0.00209076	-0.00179258	0.00028061	0.000223677	0.00115971	-0.000434426	0.0010176	-0.000250383	0.00045467	-0.00197012	0.00116806	5.5260094e-05	-0.00022428	-0.000589483	-0.00062685	0.00168575	1.9339761e-05	2.7368596e-05	-0.000538424	-0.000291606	-0.00125441	-0.000606963	-0.00077955	0.000134971	0.000990453	-0.00144077	-0.000277501	-0.00107244	0.000341052	0.00128801	-0.000150701	0.000428807	-0.000596547	-0.00433725	-0.00193202	-0.00030518	-0.000193391	0.000560099	-0.000367433	0.000451577	-0.000128966	0.00143341	-0.00107759	-0.0010788	-0.00046858	-5.47831e-05	-7.41633e-05	-0.000340709	-0.000401038	0.0014977	-0.00574326	-0.000941708	0.000529323	-0.00116339	-0.00242485	-0.000477264	-0.000682964	-0.00045295	0.00148829	0.00131281	-0.000350207	0.000672967	-0.000326632	0.000596701	-0.00240513	-0.000993571	-0.0014329	-0.000618854	6.931572e-05	0.00191656	-0.000685467	0.000746782	-0.00131622	0.000613494	-0.00143863	0.000311596	-0.000746525	-0.0013289	-0.000320386	0.000150014	6.847206e-05	-0.000462383	-0.000927117	0.000138503	0.000529816	0.000180162	9.058793e-05	-3.55053e-05	0.00115143	0.000931739	-0.00140917	0.000226855	0.000209889	-0.000416752	0.00020664	0.000501116	0.000977339	-0.000719893	0.000239453	-3.06702e-05	-0.000434564	5.0921153e-05	-0.000503874	-0.000881051	0.000859957	0.000516709	-0.000394749	-0.000207415	0.00400187	0.00117361	0.000644638	0.000566923	0.00167476	0.000339798	-0.00169463	-0.000362449	0.000179881	-0.000525066	-0.000561442	0.00196176	0.000184245	-0.000525914	0.00061483	-0.00225762	2.330974e-05	0.000793359	0.000802658	0.000108527	0.000983741	0.00029167	0.00269666	0.000238411	0.00101189	-0.00140461	9.2469185e-05	-0.00220128	0.000419951	-0.000700549	-0.000229633	0.000166798	-0.00113841	-7.65887e-05	-0.000911781	-0.0014457	-0.000154604	-0.000591588	0.000583821	0.000324925	0.000347574	-0.000977146	-0.0014774	0.000816136	5.6178727e-05	0.000623519	0.000864016	-0.00173482	-0.000951551	0.000713908	-0.000305178	-0.000549325	-5.95327e-06	-0.00123945	-0.000943888	-0.00290513	-0.00101088	-0.00240639	0.00135888	0.00140257	0.000936607	-0.00113689	0.000574407	0.000493801	0.000214599	-1.04677e-05	-0.000558239	-0.00168067	0.000104939	-0.000962973	-0.000842775	0.000268373	0.00195753	0.000232718	9.050888e-05	-0.000568555	0.00112521	0.00205556	0.00102023	-0.000770165	-0.00176841	0.000365239	-0.000580042	0.000269195	-0.000275992	-0.000947025	0.000311464	-0.00098624	0.000218415	-0.00104517	-0.000419468	0.00167111	-0.00103102	-0.000295701	-0.000182254	-0.000153711	-0.000688712	-0.00233521	-5.51025e-05	0.00208666	-0.000327637	-0.000261375	-0.000279707	0.00187804	-0.000880966	0.00122827	-0.000839075	0.000124195	-0.00018182	0.000461739	0.000386765	-0.0012033	-0.00053714	-0.000586075	-0.000117683	-0.00033046	0.000279725	-0.00367337	-0.00105452	-0.000289893	0.000212887	-7.43685e-05	-3.47095e-05	0.000356827	8.7457294e-05	0.000543046	-0.000358311	-0.000420286	-0.000635139	-0.00026009	6.066968e-05	0.00138578	-0.000468366	0.000236223	0.00109834	0.00051622	0.00111791	-0.00011057	0.000702519	0.00250541	-0.00033384	-0.00224722	0.0017078	0.00057289	0.00235345	-0.000927364	-0.000418411	0.00190655	-0.00102562	-0.00105381	-0.000133266	0.00514519	-0.00197737	0.00103465	-0.000999056	0.000478195	0.00145795	-0.000973088	0.0023159	-0.00033569	0.00111056	0.000596577	0.0018788	0.00106501	-0.00176255	7.4157665e-06	-0.000687366	0.000977965	7.77401e-05	-0.00215137	3.23191e-06	0.00128249	-0.000121645	0.0015372	0.000371947	-0.00053183	-0.00122809	-0.00136734	0.0013214	0.000867414	-0.000987563	-0.000780285	-0.00177275	-0.000256013	0.00185838	0.000655441	0.00101088	0.00231131	0.000739929	0.000952556	-0.000644207	-0.000508849	-0.00100046	0.000113925	0.000105458	0.00235713	-0.000256684	0.000147365	0.000872254	0.000959487	-1.9302e-07	0.000629116	0.000651755	-0.00127333	-0.00146836	9.956575e-05	0.00109038	0.00197098	-0.000623435	0.00104321	0.000634406	0.000972855	-0.000416603	0.000134431	0.000885299	-0.000904981	0.00162401	-0.000975664	-0.00043142	0.00109755	6.552043e-05	0.00168806	0.00168038	0.000258093	0.000238646	-0.00377157	-0.00293884	-3.55413e-05	-0.0011908	-0.000468332	2.6460088e-05	0.000245114	-0.000584192	0.000962344	8.087491e-05	-0.000382349	-0.000553526	-0.00104426	0.000139393	-0.00062297	-0.000729502	-0.000691471	0.000113646	-0.000439657	-1.66741e-05	-0.000730723	-0.000796556	0.000390303	0.000794915	0.000416137	0.00157061	0.00198508	-0.000722002	-0.000246756	0.000814256	-0.000165904	0.00142618	-0.000312272	-0.000505244	-0.00110895	0.00108499	-0.000376379	-0.00162145	-0.000996831	0.000342795	-0.00205082	0.000846672	0.00117715	0.000503441	0.000840987	0.000651552	1.7019913e-05	-0.00105027	8.063789e-05	0.000987071	-0.000946779	-2.84983e-05	-0.00136909	-0.000739576	-0.00159705	0.000922543	-0.000701243	0.000722051	0.000867772	5.1332478e-05	-0.000246406	-0.00132318	0.000439862	0.0021426	0.00139013	0.00324321	0.000984731	-0.000424266	-0.000428491	0.000537129	-0.0014827	0.000573943	-0.00150309	0.000415046	0.00028726	-0.000263355	0.0014079	0.000425782	0.00147729	0.000776094	-0.000225672	0.00501336	0.000471714	-0.00130817	0.000808061	-0.000203445	0.00297437	0.00157735	0.000167964	-9.46982e-05	-0.00146218	0.00179545	0.000216265	0.00114924	-0.000420569	0.000619328	9.853146e-05	-0.000154404	-5.5296e-05	0.00149094	6.645326e-05	-0.00107973	-0.000255211	1.2658996e-05	0.000403925	0.00045953	0.00164313	-0.00222877	-0.000811786	-0.00231349	-0.00202496	-0.000638174	0.000564217	0.000152318	0.000192607	-0.000408326	-0.000437952	-0.000305604	-0.000611451	0.00185489	-0.00115379	-0.00050597	-0.000515665	0.000809277	-0.00121244	-0.00328467	0.000162014	0.000766169	-0.000236389	-0.000478117	1.1002645e-05	0.00181778	5.9581875e-05	0.000548069	0.000255993	0.000820297	-0.00219873	0.00214802	0.000296569	0.000551201	0.000803375	0.000749474	-0.00122794	-0.000544152	-0.000179771	0.000375108	0.000118872	0.000675418	-0.000217428	-0.000263473	0.000895218	0.0017374	-0.000824666	-0.000324348	0.00147934	-9.66328e-05	0.000951637	-0.000296608	-0.000711875	0.00024289	-0.000591922	-0.000910164	1.6423946e-05	-0.00113882	-0.00276742	-0.00249173	-0.00213058	-0.00229726	-3.88473e-06	0.000369937	-0.000529871	0.000240976	-0.00176728	-0.000380225	0.000224318	-4.24376e-05	-0.0013542	-0.000978396	0.000699354	0.0028108	0.000369707	-0.000284336	0.00612394	-0.00173521	-0.00132142	-0.00168484	-0.00242534	0.00344677	0.00046018	0.00109093	-6.28881e-05	-0.000173584	-0.000300487	-0.00105691	-0.000478074	1.499512e-05	0.000200201	-0.000388224	-0.000384235	-0.000282023	0.000184898	-0.00133674	0.000480336	-0.000935057	-0.00084081	0.00196615	0.00506408	-0.000804014	-0.00093273	-0.0030264	0.000267329	-0.00154167	0.000294662	-0.00159574	0.00072353	0.000386247	-0.000109228	7.528947e-05	0.00155034	0.00084013	-0.00203613	-0.00157017	0.000291017	-0.00133407	-0.000226598	0.000747529	7.765839e-05	-0.00023448	-0.000259969	0.000559771	0.00237364	0.000429383	-0.00355662	0.000154419	0.0015684	0.000340047	0.00117343	0.000733395	0.00245778	-7.48756e-05	0.000166087	-0.000166383	-8.37673e-05	0.000837087	0.000943537	0.00243974	0.00215153	3.8744773e-05	-0.00143122	0.00182351	0.000332548	7.788354e-05	-0.00124272	-0.00099596	-0.000530746	-0.00143482	-0.00165292	0.000403954	0.000730601	-0.00167739	-0.000674089	-0.00116478	0.00368067	0.00150842	-0.00112817	-0.00192687	-5.85465e-05	0.00116033	-0.000172364	-0.000576481	-0.000347257	-0.000469516	-0.0014018	0.000196859	-0.000139207	0.000397796	0.000320602	-0.000448519	0.000900611	-0.0002489	0.000869352	-0.000276622	-0.000906309	-0.00251737	0.00222019	0.00202525	0.00237255	-0.00255141	0.000390119	-0.000162211	0.00164142	5.552643e-05	0.00113157	-0.000401721	-0.000153623	-0.00139378	0.000233439	0.00194996	0.000120268	-0.000529761	0.00119327	-0.00190867	-0.00111562	-4.67529e-05	-0.000489457	-0.000676803	-0.00159689	0.000354703	0.0013226	-0.000278043	-0.00228026	0.000623292	-0.00205398	0.000724891	0.00121425	-0.000725422	-0.00209041	-0.000466823	0.00161891	0.00134189	0.000341284	-0.000574099	0.000889563	0.000237889	0.00108316	-0.000470499	-0.000537964	0.00149572	-0.00094057	-0.000315214	-8.31082e-05	0.000430376	0.00105586	0.00152556	0.00122396	-0.000411971	-0.00219647	-0.000267792	-0.00193131	0.000530344	-0.000636991	-0.000946385	-0.000725367	-0.000550482	-0.000444834	0.000654197	0.000190941	0.00200094	0.000968816	0.000102994	-0.000457925	0.0002	0.000182472	-0.000804744	-0.0011451	-0.000438153	0.000508818	0.000952557	-0.000912845	0.00162255	-0.00165546	-0.000430575	0.000253792	-0.000660579	-6.63108e-05	-9.66308e-05	0.00105265	0.000646276	-0.000355905	-0.000358738	-0.000645816	0.000430908	0.000418793	0.00038737	0.000278839	0.000923351	-0.00271663	0.00111237	0.000903901	-0.00112764	-0.000355899	-0.00414495	-0.00143799	0.000933575	-0.00170026	-0.00168609	6.342364e-05	0.00393399	-0.000397419	-0.00115807	0.000857759	0.00182218	0.000243744	0.00137715	-0.000568741	-0.00204048	-0.000362168	0.000295658	0.000425319	-0.000433017	-0.000141156	-0.001014	0.000602457	0.000374122	0.00135578	0.000334162	-0.00136281	-0.00131733	-0.000916548	-0.00178178	0.00125538	0.000933187	0.000378975	7.99268e-05	0.000408313	-9.83944e-05	-0.00101037	0.000151622	-0.000482344	0.000166523	-0.00250878	0.000837678	9.5631316e-05	-0.00187924	-4.3613e-05	0.000218234	0.00101864	-4.24531e-05	6.221002e-05	0.00124934	8.901996e-05	0.000953669	-0.00140439	0.00046928	-0.000659425	0.00536961	0.000172244	0.000590611	0.00084638	5.422032e-05	-0.00127986	-0.00229437	-0.000392836	-0.000229121	-6.8053e-05	0.000107264	0.00111257	-0.000349994	0.000309267	-0.00152728	-0.00039002	-0.00158533	-0.000677268	9.388858e-05	-0.000435952	0.00046561	0.000232179	0.00325967	-0.00128592	-4.62663e-05	-0.000348143	-0.000125148	0.000252515	-0.00335142	0.00185427	-0.00053199	-0.000761093	-5.18136e-05	-0.000668298	-0.000320163	-0.00133077	-9.35014e-05	0.00056418	0.000185523	0.000105187	-0.00049839	-7.44801e-05	0.000317553	0.00140456	-0.000635595	0.00297057	0.00386523	-0.00128945	0.000765946	3.0379255e-05	-4.81366e-05	-0.000524425	-0.00390977	-0.000427174	-0.000206422	-0.00077924	0.000539341	-0.000760221	-0.00138333	-0.00032524	-0.00244391	0.00113685	0.000234664	0.000415357	-0.000629964	0.000781727	0.00207535	-0.000684083	0.00157757	0.000119215	0.00028725	-0.00058363	-0.00161127	-0.000330369	0.000137197	-0.00268101	0.000930437	-0.00160582	-0.00166853	0.000211185	0.000830349	-0.00201005	-0.000966502	-0.000560052	-0.000809223	-0.000650757	-6.70661e-06	-0.000250082	0.000930367	0.000555594	0.000425742	0.00148174	-0.00163165	-0.000529786	-0.00160982	0.000437521	-0.00073745	-0.00032923	0.000520449	-8.17147e-05	0.000153237	3.8891326e-06	3.822525e-05	-0.000339043	0.000123977	0.00037879	0.000273304	0.000966612	0.000686009	0.000424815	9.2378505e-05	-0.000511577	-0.000762355	0.00257649	0.000712853	0.000155999	-0.000231723	0.00244982	0.000161234	-0.00076168	0.000298295	0.000520454	-0.000472117	0.000447143	-0.000739076	-0.000361451	-0.000373511	0.000797668	-0.000472028	0.000952098	0.000479929	0.000330935	0.000701501	-0.000814747	0.00107284	-0.00244869	-0.00144168	-0.0017677	-0.000198865	0.000436544	0.000250058	0.0024133	-0.00153816	0.000743919	0.000623882	-0.00175084	0.000147134	0.000173289	0.00017006	-0.00010834	-0.000704856	-6.76537e-05	-0.00110905	-0.00116383	-0.000658237	0.000670247	-0.00047802	-0.000220081	0.00205984	0.000313189	-2.30138e-06	-0.000130907	-0.000681609	-3.88473e-06	-0.000483907	0.000389186	0.000227442	-0.00265134	-0.000602423	0.00106537	0.000799966	0.00046473	-5.76961e-07	0.00307453	0.00046827	0.000413883	0.000919331	-0.00213814	-0.0015235	0.000343617	-0.00263232	-0.00188613	0.00121533	-0.000622251	-0.000467574	0.000535558	0.00355569	-0.000672609	-0.00369744	-0.00111331	0.000265263	0.000467254	1.0837026e-05	-0.000544915	-0.000890318	2.20016e-05	0.000329689	-0.000589033	3.98237e-05	0.00306184	-0.00149566	-0.00126498	0.000772352	-0.000583766	0.000519281	0.000206491	-0.000738902	-0.00033783	-0.000648807	-0.000433935	0.0014103	0.000657248	-2.06382e-05	0.000533435	0.000623324	0.000291104	9.5318655e-06	0.000811388	-0.000173834	-0.00014068	-0.00036157	8.0681995e-05	-1.36082e-05	-0.000185026	-0.000500098	0.00274874	-0.000288543	0.0012507	0.00185822	0.00171753	0.000828933	-0.000349882	-0.000504382	0.000176037	0.000462801	0.000764704	0.000797222	-0.00252747	-0.000717391	0.000241973	0.000721487	0.00107434	-0.000430358	-0.00221419	2.9126017e-05	0.000122061	-7.78705e-05	0.000115862	0.000257063	-0.000467194	0.000704416	0.000807682	-0.0011128	0.000162344	-0.000646554	-6.24587e-05	-0.000220764	0.00056978	0.000608463	-5.74832e-05	0.000121445	8.372766e-05	0.000223533	0.00177697	0.000468254	0.000143693	-0.00227336	-0.00179397	0.000189522	0.00103383	0.000324742	-0.000236973	-0.00216233	-0.000802296	0.00202326	0.000610744	0.000891308	-0.00313239	-0.0031594	-0.00133682	6.1073086e-05	-0.00145396	0.000728457	-0.00123379	0.000253031	-0.0012858	0.00160866	0.000268562	0.000881961	0.000460805	-0.00124813	-0.00149369	0.00288581	0.00124864	-0.000891945	-0.00180754	-0.000405813	-0.000882812	-0.00181798	0.00033979	-0.000369778	-6.24489e-05	0.000505248	-6.63425e-05	-0.000687365	0.000671861	0.00125331	0.00124488	0.00203171	-0.000399633	-0.000979238	-0.000940378	0.000248838	-0.000740887	-0.00158653	-0.00656177	-0.000576602	-0.0012381	0.00121555	-3.06662e-05	-9.69073e-05	-0.0011367	-0.000317657	0.000257574	-0.000260125	0.0019821	0.00147484	-0.00170432	-0.000351634	0.000400097	0.000492413	6.880959e-05	-0.00110406	-0.00121591	0.00023101	-0.000372206	0.000280781	0.000324274	-9.18476e-05	-9.89276e-05	0.000210856	1.50603955e-05	0.00143556	7.343485e-05	0.00129535	-8.43579e-06	0.00158342	-0.000205092	0.00167983	0.00122929	-7.25025e-05	0.000774816	0.00120438	-0.000163305	0.00212722	-0.0015557	0.000604328	0.000723054	-0.000495471	-0.00147606	0.00147186	0.000764425	0.000347724	0.000961755	0.00279972	-0.000769601	0.000219438	-0.00288138	0.000593067	-0.00210382	0.00170196	0.000404625	0.00148986	-0.000605866	0.00168874	0.000176179	-0.00122636	-0.000386311	0.000542359	0.000676933	0.00150127	0.000623134	0.0021141	-0.000505517	-9.53889e-05	-0.00030475	0.00128876	0.000398611	-0.000545771	0.000538222	0.00092039	0.000686466	0.000421424	0.000421735	-0.000420186	-0.000285541	-0.000133463	0.000120503	-0.000848241	0.000398354	-0.000212423	-0.000596581	-0.00170499	-0.00118845	-0.00393445	0.000507027	-0.0019762	-0.00165564	0.000408215	0.00120924	0.00149985	-0.000597799	0.000719421	9.427179e-05	0.000104285	-0.000827141	0.000907664	-0.000237891	0.000100497	0.00102914	-0.00154848	0.000170145	0.0011111	-0.000169361	-0.00119912	-0.0013632	-0.00201072	-7.94828e-05	0.000310124	-0.000746053	-0.00200341	-0.000266877	-0.00143149	-0.00140853	0.000352533	0.00194895	0.000195417	-0.00132954	0.00223083	-0.000109792	0.000622098	-0.00105321	0.000290987	0.000986119	-0.00131297	0.00240437	0.000414639	0.000780095	0.00225307	-0.000355745	-0.00263211	0.000185347	-0.00148661	-0.000540595	-0.000121945	-0.000143697	0.000403825	0.000629314	-0.0026665	8.69808e-05	-0.000466922	-0.00299444	-0.00166705	-0.00174883	0.000120461	0.00189996	0.00117318	-4.17039e-05	-0.00193707	-0.000805426	-0.000817771	0.000268413	0.00193119	-0.000827715	0.000273204	0.000243672	-0.000141498	0.000448109	-0.000999794	1.0996269e-05	0.000862868	-0.00131158	0.000374264	0.000843345	-0.000667042	0.000282695	-0.000760147	0.000550153	-0.000227057	5.466004e-05	0.000380368	-0.000670748	4.0333613e-05	0.00409481	-0.000190541	0.00072057	-0.000816786	-8.55538e-05	-0.00255127	-0.000597923	0.00037467	-0.00136541	0.00199224	0.000178201	0.000476984	0.00114926	-0.000508808	0.00307942	0.000702656	-0.000214136	-0.0023479	-0.00055377	-0.000186782	0.000123788	0.000477213	-0.000838447	-0.000412	0.000428277	0.00168046	0.000231845	-0.000807342	0.000445066	-0.00106787	0.00129876	-8.0452e-06	-0.000386617	0.000631199	-4.64011e-05	-0.000546952	0.000824585	0.000267144	0.000496881	-0.0019251	-0.000482873	-0.00169497	-0.000570072	-0.000425804	-0.000807802	0.000322188	-0.000108516	-0.000289807	0.000242098	-1.27359e-05	0.00206031	-0.000205619	-0.000710755	-0.00107891	0.000972233	0.000587001	-0.00144618	0.000571402	-9.8791e-05	0.00278621	0.000136025	-6.59979e-05	0.000961159	0.000130937	-0.000143726	-0.000529177	-0.0008832	-0.0026038	-0.000812249	-0.000333977	-0.000606488	0.00227915	-1.41789e-05	-0.00128132	-0.000641957	0.000560146	0.000433056	-0.000544093	-0.000501382	0.00420261	0.000356487	0.000408061	-0.000126365	-0.000793805	0.000355745	0.00096347	0.00123836	-0.000760768	0.000179957	0.00100161	-2.27242e-05	0.000172688	0.000463977	8.7111584e-05	2.1405776e-06	-0.00054354	-0.00215622	0.0023204	0.000731536	0.00186033	0.000121195	8.382774e-05	-0.000127444	-0.00156463	5.226046e-05	-0.00106003	-0.000264257	3.094073e-05	-0.000853789	0.000256927	0.00074085	0.00105516	-0.000427367	0.000297051	0.000228463	-0.000192841	0.000147237	-0.000874992	5.7925372e-05	-0.00121551	0.00193745	0.00196328	0.000265626	0.000221299	-0.000180133	-5.69566e-05	0.00205944	-0.000288807	-3.88717e-05	-9.00896e-05	-0.00111935	0.000595524	0.00195367	-0.000387934	0.00129711	0.00100311	0.000869078	0.000327132	-0.000723396	0.000885835	-2.64947e-05	0.00114326	0.00048134	0.00143045	0.0012135	-0.000525459	0.00103323	0.00112587	-0.00108108	-0.000296143	-0.000175599	-0.000723867	0.00151439	0.00126674	0.000272305	-0.00170063	-0.000161793	-0.0010158	-0.000720121	0.0017679	0.00131879	0.000401854	0.00375755	-0.00199909	0.00210945	-0.00158343	-0.000847843	-0.000303398	0.000868163	0.000728375	-0.00214412	-2.07866e-05	0.000282559	-0.000236527	0.00126672	0.00124749	-0.000161443	0.000148856	0.00108422	0.00011268	-0.000509951	4.330802e-05	0.00242569	0.00227666	0.000114058	-0.000451717	0.000155125	0.00111946	0.000350836	-0.000891071	0.000903557	0.000727557	0.00115437	-0.0011167	-5.96574e-05	-0.000490073	0.000963871	-0.000228475	0.000318171	0.000297014	-0.000162517	-0.00152734	-0.000112615	0.000900199	7.94696e-06	0.000492936	-2.36586e-05	0.000869961	-0.000344805	-1.23094e-05	0.000362681	0.000344898	-0.000306578	0.000228393	-0.000303578	0.000880204	-0.000151318	-0.000456809	0.00138902	0.00100933	-0.00234344	-0.00100286	2.211249e-05	0.00154512	-0.000573514	0.00016943	0.000135557	-0.000351074	0.000489452	-0.000509523	0.000218854	-8.64796e-05	0.000800473	-0.00027077	0.00120524	0.00151934	0.00112017	0.000773925	-0.000224393	-0.00206375	0.00115857	-0.000144758	0.00223352	8.954486e-05	0.00246909	0.000927036	8.459214e-05	-0.00116645	-0.000281286	-0.000437736	0.000366771	-0.00122041	0.0011452	-0.000445062	8.617037e-05	0.000600524	-0.000130942	0.000860826	0.00184815	0.00157356	-0.00129087	0.00178119	0.000156532	-0.00023629	-0.000319012	0.000748223	0.0001728	0.000284983	-4.36856e-05	6.735808e-05	0.00162343	0.000948977	0.000952906	0.00137664	-0.00136191	-1.68989e-05	0.000722681	-0.000520745	0.000919276	0.000822058	0.00226356	0.000786845	0.000252117	8.7871886e-05	-0.000113248	0.000128847	-0.000580413	0.000898847	-0.00134049	-0.000563247	0.000331801	0.000245393	0.000849012	-0.000170808	-0.000424279	0.000271423	-0.000149223	0.00032945	-9.46872e-05	0.000500675	0.000896856	6.482961e-05	-9.06428e-05	0.000841875	0.000262345	-0.000305209	3.2317756e-05	0.000199719	-0.000292489	-0.000261573	-0.000293847	0.000860614	-0.00302067	-0.000208647	0.000665453	-0.000212015	0.00170678	-0.00140354	-0.000300595	-2.98181e-05	-0.000351524	0.00136496	0.000201478	0.00074285	-0.00137777	-0.00418182	0.00145091	-0.000588269	0.00086985	-0.000168488	-0.000364139	0.000140619	0.000583348	0.000231957	0.000595512	0.000701609	-0.000455245	-0.000223684	-0.000802606	0.000570784	-0.00014605	0.000209561	0.000445422	-0.000593685	0.000205182	-0.000577837	0.00116983	-0.000268686	-0.00257914	-0.00244958	-0.00103842	-0.000407931	-0.00202941	0.0010614	0.00149989	0.000640965	-0.000953225	-0.00132213	-0.000312564	-0.00018771	-0.000114748	-0.000689079	0.00184325	-0.00190042	-0.00337443	-0.000517712	0.000414846	3.9451166e-05	-0.000193911	-0.000291095	-0.000383965	0.00121818	-0.00198346	0.000858381	-0.000800706	0.00133982	0.00257731	4.4939684e-06	0.000671335	0.00105108	-0.000475073	-0.000181184	-5.29764e-05	0.000388206	0.00134726	0.00107168	9.648822e-05	1.8401006e-05	-0.000359234	0.0004489	-0.000742753	0.00248307	-0.000361059	-0.000240958	0.000748215	-0.00123752	0.00166396	0.000354478	-0.000720545	-0.000442294	0.00076461	-0.000979359	-0.0010815	-0.000181819	0.00175113	-0.000330098	0.000215938	-0.00131427	0.000566935	6.5758315e-05	0.00026146	-0.000687094	-0.00144927	-0.000785527	-0.000917881	-0.000958981	-0.000705982	-0.000386314	-0.000160346	0.00107118	-0.00183767	-0.00106637	0.00174957	0.00355518	0.00118079	-0.000103031	0.00247732	0.00205832	0.000332555	0.0012364	0.00120159	-2.78751e-05	-0.00112936	0.00160303	0.000818126	-0.000282175	-0.00145027	0.00157688	0.000274016	-6.50494e-05	-0.000121494	0.00040264	0.000796038	-0.000551319	-0.00291656	-0.000337358	8.706007e-05	0.00142814	0.000620555	0.000371958	-0.00264723	-0.00211225	-0.00101954	-0.000535907	-0.000972952	0.00120149	0.00085108	-0.00100706	-0.000716586	-7.91942e-05	-0.000118837	-0.000513809	-0.00336988	-0.000656507	-0.000204485	0.00168689	0.000126108	-0.000423435	3.5269437e-05	0.000869945	-0.00180046	0.000261755	-0.00149751	-5.24091e-05	-0.00101361	-0.00427804	0.00127466	-0.000263539	0.000466985	0.000913132	0.00180803	0.00149801	0.00104589	-0.000234817	-0.000116742	0.00232228	-0.000842607	0.000203194	0.00070428	-0.000159699	0.00143125	-0.000109156	0.000432213	0.000403586	0.000652347	-0.000485043	0.000165977	-0.00126712	0.000923014	8.605396e-05	-0.000468069	0.000115818	7.7459124e-05	-0.00137528	-0.00125969	0.000564313	0.00244814	-0.000405075	-0.000753342	0.0041088	-0.000127571	-0.000626184	-0.000887727	-0.00107708	-0.000928639	-0.000693864	0.000496457	7.011427e-05	-0.00100971	-0.000613789	-0.0017257	-0.00142087	0.000277421	-0.0011372	0.00146954	0.00107518	0.000804231	-0.0016038	-0.00037511	0.00153273	0.000763417	-0.00152333	0.000618143	1.8085959e-05	0.00224268	-0.00116141	-7.64931e-05	-0.000284513	0.00220185	0.00217821	-0.00119711	0.00214211	-0.000577876	-0.00192674	-0.00106379	0.000400908	-0.000609034	-0.00111656	0.000636509	0.00174027	0.000694631	0.000660251	0.00126474	0.00287267	-0.000689822	-9.58415e-05	0.00217271	-0.00013518	0.000995597	-0.000835192	-0.00164616	-0.00239434	0.000925595	0.000294312	-0.000418877	0.00194911	0.000404984	-0.000772988	0.00278698	0.00110274	-0.00121234	0.00051658	-5.08968e-06	2.3783296e-05	0.00027438	0.00157009	0.000666507	-9.23837e-05	-6.8777e-05	0.000455734	-0.000527553	-5.45049e-05	-0.00180955	0.000365286	0.000412368	0.000792167	-4.589e-05	0.00235447	-0.000488926	-0.000666265	-0.000719441	0.000458586	0.000395405	-0.000385128	1.5042894e-05	-0.000313846	-0.000256729	0.000991871	0.000793665	0.000382536	0.00126538	-9.74716e-05	0.00148813	-0.00147618	-0.000278398	-0.00209529	0.00220888	0.000757301	0.00032738	-0.00028287	-0.00202321	-0.000809643	-0.00190347	0.00187917	-0.00141641	0.00145635	0.000803634	0.00155165	0.0003843	-2.36577e-05	-0.000922945	-0.00212695	-0.000202439	0.000234593	0.00050014	-0.00126722	-0.0014939	0.00054245	0.000606053	-0.00024024	0.00153705	-0.000542546	0.00101798	0.000354606	0.00219286	-0.000236869	-0.000189846	0.000161566	0.000449393	0.000225342	0.00100735	-0.000281797	0.00121151	0.000918342	-0.000384138	0.000188113	0.000101754	0.0010436	0.00010412	0.000795075	-0.00072685	-0.00173618	0.000561824	0.000153128	0.00107338	-3.74171e-05	0.00188494	0.000663708	0.00019291	-0.000867076	0.000282073	0.00056955	0.00159522	0.000340454	0.00083013	-0.00084526	0.00152231	7.1218725e-05	-0.000568284	0.000275833	-0.000853045	-0.000482194	0.000505922	0.000295447	-0.000474848	-0.000452403	-0.00171226	0.000370155	-0.000706487	0.000289929	0.000546359	0.000504221	-0.000337552	0.00243098	0.000644721	0.00115801	-0.000412052	-0.00119382	0.000477468	-0.00188919	-0.000440844	0.00219917	-0.000571613	0.000438855	0.000985937	-2.65982e-05	-0.00261748	0.000723401	-0.000243446	-0.000330084	0.00218273	-0.000100694	0.000691698	-0.00322954	-0.00057436	0.00398726	5.2543503e-05	0.000284849	0.000112887	-0.000359774	-0.00185557	0.000502641	0.00164434	-0.000913648	0.00284068	-0.000443078	-0.000291027	-0.000500042	-0.000823545	0.000250899	0.00191446	0.000800946	0.000845213	-0.000626136	1.1714016e-05	0.00177101	5.9831178e-05	0.0012816	0.000321037	-0.000710974	-0.000736505	-0.00141829	-0.00115911	-0.000460585	-0.00173046	0.00192421	-0.00257713	-0.000950415	-0.00124745	0.00202089	-6.20626e-06	8.259448e-05	0.00138073	-0.00100898	-6.92299e-05	-0.00075543	0.00100251	-0.000829722	-0.000847606	-0.000613822	-0.000266416	-0.0011042	0.00125538	0.000658443	0.000818852	-0.000138392	-0.000719206	-0.00145806	0.000568363	0.00103137	0.00105709	0.000422156	5.4422777e-05	-0.000154688	-0.000390207	0.00110765	-0.000466341	9.869597e-06	8.814549e-05	0.000153868	0.00107564	-0.00152556	-0.000750358	0.000812321	0.00149935	-0.000636647	0.000178468	0.000140992	0.00167206	-0.00073275	-5.58304e-05	-0.00243045	0.00166728	-0.000482742	0.000822338	-0.00114697	-0.000304997	0.00188684	0.000321397	-0.000198557	0.000603101	0.000526974	-0.000787473	0.00159353	-0.00158756	-0.000759395	-0.000874017	-0.00100763	-0.000237767	-0.00163491	0.000186713	0.000969793	0.000511403	-0.000587919	-0.000227687	6.257148e-05	-0.0012106	-0.000854003	-0.000175258	-0.000932661	3.8576705e-05	-0.000377381	-4.94404e-07	-0.00089878	0.00127555	-0.000728075	2.9984481e-05	-0.000692106	-0.000871551	0.000213127	0.000460065	2.7107013e-05	-0.000857313	-0.000372141	-1.82742e-05	-0.000613929	-0.000191355	0.000626688	0.00048471	-0.00320227	0.0001186	0.000663768	-0.00104078	-0.000440906	-0.000560862	-0.00134159	0.00212556	0.000132492	-0.00168783	-0.00220244	0.00259624	-0.000493728	0.00289631	-0.00286683	-0.000300041	-0.000259178	-0.00111854	-0.000492568	0.00134158	-0.000993081	-0.000822771	-0.00059308	-0.0010034	0.000260481	-0.000846745	-0.00118658	0.000170568	-0.000212297	0.000621281	-0.000858825	0.000866866	2.4412293e-07	-0.000456773	-0.000758001	0.000205096	8.332863e-05	-0.000295124	5.6138873e-05	-0.000235608	0.000470378	-0.00031955	0.000493779	-0.00113119	0.000496787	-0.000675498	-0.00232538	0.00163339	-4.31365e-05	-0.00220404	-0.000181728	-0.000693899	3.246609e-05	0.000509505	0.000358217	-0.000683893	0.000155322	-0.000163365	0.00207052	-0.000937314	0.00111594	-0.000558295	-0.000802619	0.000151426	-0.00154794	-0.000421464	0.00129199	0.000819696	0.000285254	0.0013189	0.00042963	0.00124832	-4.58628e-05	-0.000176287	0.000118343	0.000799032	-0.00126127	-0.00446804	-0.000230443	0.000652255	0.000321161	0.000210889	-0.00207062	-0.0014429	0.000626531	0.000109442	0.000460174	0.000546271	0.000531656	0.00109069	1.7133045e-05	-0.000197175	-0.000883199	-0.000205204	-0.00373691	8.377721e-05	-0.00174304	0.00170854	-0.00201823	5.678367e-05	-0.000172908	-0.00111475	-0.000310152	-0.000295501	-0.00136993	0.000385945	0.000106985	9.74304e-05	0.00151922	0.000596099	6.031923e-05	-0.00154866	-0.00027461	-0.00057248	0.00157231	0.000633724	0.00753963	0.00012277	-0.00146039	-0.00164458	-0.00145972	0.0006608	-0.00029086	-0.00121362	-0.00036056	0.000787674	0.000232513	0.000525492	0.000983481	0.000723757	-7.81922e-05	0.00129108	-0.000815296	0.000218663	0.000211283	0.000170978	-0.000101964	0.000288024	0.00116834	-6.39986e-05	0.00296763	0.00334762	-0.00133728	-0.000400472	0.000577654	-0.000329279	-0.000806026	-7.99634e-05	0.000630442	-0.000230905	0.000342359	-0.000119888	-0.000221824	-0.00123394	-0.000780994	-0.000577826	-0.000321689	-0.000633093	-0.000133108	-0.000228524	0.00035913	0.00095558	-0.00119586	-0.00106282	-1.67961e-05	0.00120307	-0.000789076	0.00015684	-0.000695146	0.000105013	0.00109293	0.000302526	-0.000179127	0.000507145	-0.000376899	0.00177584	-9.4809e-06	-0.000606377	1.0012685e-05	0.000584551	-0.000248817	0.000537817	-0.000830476	0.000847475	-0.00127183	-0.000547091	-0.000924499	0.000201371	0.0010893	0.000582149	0.0014861	-0.000124111	-0.000616571	0.000390385	-0.000180727	0.000746681	0.000295691	-0.000508451	0.000838666	0.000174536	0.00100782	0.000420326	-0.00103674	0.00332945	0.00277697	0.00104462	0.000478852	0.0009822	-0.000206426	-0.0013775	-0.0008003	0.000635569	1.0268444e-06	0.000452702	-0.000510392	-0.00143291	-0.00020793	0.000281897	-0.000833277	-0.000474432	0.00145182	0.00105988	-0.00058136	0.00150566	0.000207605	0.000253289	4.7578696e-06	0.0014819	-0.000459263	-0.001878	-0.000343644	0.000984998	-0.00085348	0.00238962	0.000197913	-0.000428591	-5.48857e-05	-0.00045907	0.00288555	0.000136273	-0.00132799	-0.000309246	0.000708551	-0.00101368	-0.0010985	-0.000231544	6.1985185e-05	0.00131176	-7.04622e-05	0.000326298	-0.00111825	0.000910884	-0.00100325	-0.00166728	-0.000394219	0.00109158	3.862079e-05	0.000746802	-0.000847373	0.000249064	0.000559861	-0.000507189	0.000243011	-0.00136959	5.040621e-05	0.000503339	-0.000849934	0.000566903	0.000777074	-0.000836158	0.000517415	-8.37765e-05	-0.00101147	0.000243286	-0.000154857	-0.00100077	0.00157325	0.000786806	-0.00128011	0.00066	-0.000263985	0.000399601	-0.000533287	-0.000798953	0.00172927	-0.000142996	9.52767e-05	0.00019685	-0.000557184	-0.000699917	0.00203617	-0.000170391	0.000278567	0.000642238	-0.000364188	0.000379707	-0.000626298	-0.000684746	-0.000441438	-0.000120936	-0.000120039	1.988027e-05	-0.00173351	-0.000602451	0.000691715	0.000759386	0.000382878	-0.000230788	-9.92266e-05	0.000802888	-0.00016069	0.000101848	0.00129006	-0.000745742	-0.000336258	-0.000304199	-0.00106093	0.0020061	-0.000432165	-0.00183981	0.000646523	0.00154732	-0.000236399	-0.000112835	-7.58551e-05	-0.00133952	0.000379614	-0.000481073	0.00171102	0.00142654	0.000159861	-0.000686629	0.000420428	0.000695118	0.00029339	0.000132726	0.00018692	0.00192841	0.000185258	0.000863096	-0.000290815	0.001811	0.000542574	0.00105737	0.000149698	-0.000230622	0.000327863	-0.00109342	0.000277708	7.0616996e-05	-0.00045298	-0.000159657	-8.0253e-05	-0.000248997	-0.000346927	8.629449e-05	-0.00101569	-0.000351995	-0.00029177	0.000253993	-0.000327335	4.998909e-05	0.00444957	1.5290407e-05	-0.000808906	0.00031837	-0.000185947	0.00130664	0.000166181	0.000876661	0.000222585	0.000260591	-0.00161441	0.000638318	-0.000565248	0.00143689	6.585052e-05	0.000216739	0.000412719	-0.000125717	0.0001001	0.000670281	-0.000614105	-0.000200577	-0.000282621	-0.000197663	8.311026e-05	0.000259055	-0.000586327	0.000114817	-0.000462601	-9.82538e-05	0.00114083	0.000725144	-0.000311996	0.00042928	0.00227137	-0.000383949	0.000592403	-0.000335581	-0.001339	0.000173607	-0.00151864	-0.000479201	7.059408e-05	-0.000528132	0.000224822	-0.000165859	0.000374777	-0.000415299	0.00195039	0.000178076	0.000593131	0.000271721	0.000763818	0.000134968	0.00285494	-0.000410441	0.00140771	0.00127252	-0.00107342	0.00060172	0.000531394	-6.28922e-06	0.000178517	-0.000825178	-0.000195231	0.000358552	-0.000491087	-0.000287787	-0.000432342	-0.00263069	0.000609982	-0.00170743	0.000701304	0.000184323	-0.000327352	4.4857592e-05	0.0012865	0.000299429	6.50999e-05	0.000264162	-0.00104575	-0.000673556	-9.32519e-05	0.000756344	-0.000361625	-0.000150378	-0.000860319	-0.000861921	1.8179848e-05	0.000561318	-0.0010883	-9.91618e-05	-4.4753e-05	0.000356705	0.00046051	-0.000278684	7.9614714e-05	0.000525688	-0.000993184	0.000569398	-0.000190907	0.00024189	0.000344318	0.000669467	-0.00019096	0.000805209	-0.000509621	0.000189456	-0.00022846	0.000153178	0.000495131	0.000326613	-0.000932599	4.9145394e-05	0.000106248	-0.00013648	-0.000302813	-0.00151922	-0.000880338	-0.00150003	0.00400186	0.00048879	-0.00103832	4.4702276e-05	-0.0010981	0.000100365	6.635286e-05	-0.000530968	-0.000141105	-4.75194e-05	0.000898254	0.00112754	-0.000888188	0.00115244	0.00123902	0.000210382	0.000676553	0.000242801	0.00037189	-0.000535775	-0.000436107	-0.000318948	0.00304336	-0.000697781	0.000626911	-0.000358163	0.00128656	0.00010139	0.00198277	-0.000959806
stemregenin-1	0.000189895	0.00195678	0.000414372	-8.73329e-05	0.000805423	0.000767468	-0.00193778	0.00113096	7.265401e-05	-0.00357878	-0.00109428	-0.00103182	-0.000913369	0.0046742	-0.000736306	-0.00114709	0.000217942	-0.000768984	0.00271928	-0.00182021	-0.000338252	-0.00182333	0.000716534	0.00165562	0.000804798	-0.000893758	5.1257484e-06	-0.00128829	-0.0010114	-0.00107333	0.00105679	-0.000588903	-0.0024413	-0.000758547	0.000779936	-0.000259813	0.00116096	-0.00102563	-0.00104805	-0.000729855	-0.00167018	0.000857776	-0.00329932	-8.77058e-07	9.736426e-05	-0.00047078	0.000841798	0.000131208	-0.00244258	0.00107766	-0.00152425	0.00101114	-0.00152384	-0.00120823	0.000717795	-0.00234371	-0.000321185	5.8784713e-05	0.0020914	0.00127012	0.000205679	-0.00116677	-0.00154484	-0.00123134	-0.00244268	-0.00106308	-0.00278529	-0.000810614	0.000771636	0.000126975	0.00144762	-0.000657355	0.000983712	0.000504951	-0.00060924	-7.87772e-05	-0.000747806	-0.000551646	-0.00111056	0.00100965	0.000933013	-0.000648724	-0.000263469	0.000249884	5.225009e-05	-0.00101158	-0.000336208	0.00105425	-0.0033568	-0.00159321	-0.000140066	3.6395202e-05	-0.000237107	0.00171262	-0.00108693	0.000897761	0.000542914	-0.00137429	-0.0039571	0.00255128	0.00128175	-0.000997222	0.00122436	0.000824036	-0.000603784	0.000271262	0.000252178	-7.73538e-06	-0.00300387	-0.000716142	-0.000658119	-0.00260152	-0.000207198	0.00142077	0.00176041	-0.000330212	-0.00169879	0.0011146	-0.000655984	0.000288271	-0.00306533	-0.000117751	0.000947381	0.000175582	-0.000570858	0.000257142	-0.000147479	0.000177117	8.832145e-05	-0.00115228	2.792646e-05	-0.000697851	-0.00276765	-0.00365806	-0.000930191	7.862426e-05	-0.00168802	-0.000501082	-0.000367318	0.000438064	9.2249385e-05	0.00199769	-0.00319208	0.000624749	0.00374586	0.000965032	0.000211502	0.000275086	-0.000466863	0.000264847	6.814808e-05	0.00163369	0.000506652	0.000115256	0.000877488	0.000430237	-0.00146776	0.00136496	-0.000561438	0.000585664	-0.00109048	-0.000592493	-0.00174533	0.000185745	-0.00144016	-0.00363405	-0.00125354	0.000475274	0.000427133	0.000140579	0.00161588	0.000102666	-0.00205291	0.000422642	-0.00376564	0.000338707	0.000420723	-0.000802368	0.000877859	0.000205952	0.00019689	0.000643426	0.000229467	-0.0014482	-0.0014795	0.00139856	0.000118045	0.000577467	-0.000242231	0.000392979	-0.000237286	0.000821433	-0.000677849	0.00174047	0.00376131	0.000712892	0.00110574	0.000707262	3.067475e-05	-0.00153413	0.00211882	0.000740315	0.000784202	0.000840241	0.000265809	0.000920183	-0.000367193	-0.000282582	0.002579	0.000757593	0.001216	0.000560026	-1.9693e-05	0.00284994	-0.00133013	0.00102255	-6.0221e-05	0.000684831	-7.83444e-05	0.000447626	0.00125557	0.000232151	-0.00159224	-0.000968254	-8.95855e-05	-0.000980412	0.00180621	-0.00339936	-0.00051929	0.0003109	0.00120701	7.963529e-05	-0.000742086	-0.000473233	-0.000744998	-0.00187329	-0.000102913	0.00101306	2.7719187e-05	-0.00283146	-0.00139002	-0.00237043	0.000187173	0.000580896	-0.00165525	-0.000882718	0.000699942	-0.000604477	2.0856558e-05	-0.000312467	-0.000894345	-0.0013963	-0.0016474	-0.000279995	-0.00304952	0.000624888	0.00208469	-0.000175732	-0.00167754	-0.000714124	-0.0016603	-0.00244405	0.000913112	0.000519693	0.000515611	-0.00291718	-0.0007627	-0.00255894	0.00230622	-1.00828e-05	0.00043564	0.000972518	-6.12102e-05	0.000250458	8.04241e-05	-0.000445908	0.000402937	-0.000251392	0.000227613	0.00201495	1.3284091e-06	-0.00166426	0.000973228	-0.000364862	4.1049814e-05	-0.00326689	0.000756195	-0.000526923	-0.000797955	0.000436695	-0.000952477	0.000401072	-5.55706e-05	-0.000287313	-4.23311e-05	-0.000925222	0.000565089	-0.000401738	0.00240657	-6.23385e-05	0.000802138	-8.46094e-05	-0.000372202	0.000662939	-0.000403316	0.000219259	0.000610078	0.0011684	-0.0013237	-0.000864657	3.162937e-05	0.000318886	0.00178132	0.000112358	9.1363676e-05	0.00207044	-0.00174045	0.000637018	0.000326031	0.000813702	-0.000906517	0.00251715	0.000444521	0.000133702	-0.00536672	-0.00041837	0.000889232	0.000555613	4.648003e-05	-0.000396977	0.000794125	0.00084034	-0.0009573	-0.00234379	0.00197141	0.00111978	-0.00354778	0.00112221	0.000490181	-0.000543371	0.0028749	0.000443904	-0.00219855	0.000992389	4.735034e-06	-0.00179892	-0.00141407	0.00114399	0.000530231	0.000116803	0.000363184	-0.000227272	-0.00306011	0.000659628	0.00331121	0.00172758	0.000161018	0.0021822	0.00161944	-0.000361304	-0.0018747	-3.26456e-05	0.000755251	0.00016147	0.0001007	6.7044195e-05	-0.00336692	0.0019763	-0.000497743	0.00126393	0.000324513	-0.000599405	0.00278181	-0.0029927	-0.00250003	-0.00208482	-0.00255705	0.000412239	-0.000424185	0.000934595	-0.00161787	0.00094935	-0.000520723	0.000365468	-0.000540406	0.000843956	-0.00196663	-0.00125967	0.00247484	-0.00241833	0.00672964	0.000344031	-0.000861396	-0.00183999	-0.00333099	-0.00106173	6.6668945e-05	0.00350138	-0.00379708	-0.00431449	0.000745352	-0.00108567	-0.0032179	0.000331156	0.00147541	0.000340231	-0.00121296	0.000151226	-4.41093e-05	0.00105465	-0.0012609	0.000377559	0.000931816	-0.000229973	0.00337142	-0.000601226	-0.00166314	0.00261131	0.000801705	0.00011622	0.000492917	-0.0011301	-0.00065496	0.000908646	-0.000566492	-0.0014583	-0.00387457	0.0033178	0.000345646	-0.000491187	0.00065085	-0.000462827	0.000388565	0.000486396	-0.000801368	5.944907e-05	-3.37237e-05	0.000567254	4.206413e-05	0.000478052	0.000677787	-0.00141544	2.7584458e-05	0.00151943	0.00680681	-0.000535961	1.8178287e-05	-0.00166993	0.00059657	0.000319479	0.000627286	-5.65177e-05	0.00139643	0.000212864	0.000466065	0.000454369	0.000942239	0.00285727	-0.00377192	0.00169412	0.00107242	0.000788912	-0.000116833	-0.000431723	0.000465263	-0.00162236	-0.000152566	0.00249532	0.000473513	0.000260147	-0.00275911	-0.00129212	0.000221699	-0.00203529	-0.00128243	0.00105817	0.000837907	0.000244938	-0.000260133	0.00370798	0.000380348	0.00105877	0.000285017	-0.000817862	-0.00154159	-9.22109e-05	-0.000353387	0.000706301	0.00082852	-0.000692357	-0.00224528	0.000405919	-0.000140814	-0.000594756	0.000793426	0.00064109	0.00263294	0.00122774	-0.00051812	-0.000448164	-0.00032941	-0.0010859	0.00122528	-0.000290276	0.000905301	0.000305139	-0.000967589	8.381292e-05	-0.00124701	0.00107155	-0.000151252	-6.21371e-05	-0.00248725	0.00275181	-0.000597868	0.00231516	-0.00174715	-0.000133853	-0.00115967	0.00165463	-0.000543665	-0.000103505	0.00263891	0.00123338	0.000847295	0.00202761	-0.00269517	-0.00212412	0.00218273	-0.000408681	-0.00164776	-0.000876081	0.000992495	-0.00196257	0.00187333	5.7804373e-05	0.000771446	0.000111823	0.00119386	-0.00363783	-0.000631668	0.000133804	-0.00128214	-0.000722992	0.00127772	0.000848191	0.000701276	0.00140018	0.000612305	0.0010685	-0.00135629	-0.00121531	0.000979315	-0.000778819	0.00129448	0.000226736	-0.000294934	0.000603276	3.5624755e-05	-0.000132385	-0.000943408	0.00125424	6.0289865e-05	-0.000103395	8.542359e-05	0.00072994	-0.000688691	-0.00157311	0.000267617	-0.000498004	-0.000130347	0.000732289	-0.000662324	-0.000874029	-0.00105216	-0.00170376	-0.000938452	0.00167234	0.000604643	-0.00023874	0.000131891	-0.000417982	0.000537867	0.00240988	-0.002443	0.000738994	-3.2059e-05	-0.000910699	0.000992505	-0.000791279	0.00208017	0.000477635	-0.00137291	0.00047016	0.000304719	-0.00108258	-0.00118264	-3.61693e-06	0.000123922	0.000922699	-0.000106026	0.000641379	-0.000475193	0.000371353	-0.00187917	0.00088266	0.00178739	-0.00102067	0.000750351	0.00144936	-0.00103003	0.000454749	-0.000438014	0.000806773	0.000527582	-0.000185473	-0.00143772	-0.00035913	-0.000256703	-4.46707e-05	-0.00043438	0.000492836	-0.00322157	-0.000148653	-0.000619329	0.000730904	0.00139869	0.0011224	-0.000450634	-0.000787182	-0.000501088	0.00123109	-0.00135599	0.000352485	-0.00300634	-0.00142457	0.000673785	-0.00302277	-0.000511848	-0.00135108	-0.000852173	-0.000710889	0.000218339	0.000263127	0.000697003	-0.000523572	0.0018522	-0.000702824	-0.00011882	-0.00174164	0.000534746	0.000600415	0.00171991	-0.00348069	0.000953096	0.00110519	-0.00108105	-0.000989062	-0.000374261	-0.00299272	-0.00052858	-0.00114638	0.00204511	-0.000759125	-0.00142347	0.00161604	-0.000413345	0.00253002	-0.000423839	0.00105445	-0.00022762	-0.000839538	-0.00276974	-0.00230634	0.000139651	-0.00149716	0.00276507	-0.00323874	-0.000269221	0.000293994	0.000148278	0.000324169	-0.000267386	-0.00136394	-0.000207606	0.000974808	0.000655659	-0.00159595	0.00228456	-0.00023003	0.000336368	-0.00256033	-5.70452e-05	0.000609778	-0.00281438	3.559488e-05	-0.00375756	-0.000375838	-0.000897434	-0.00137519	-0.000544089	8.801692e-05	0.000484716	-0.0015905	0.00106991	0.000321638	-0.00087822	-0.00046146	0.000962026	-0.000512244	-0.00158591	0.00196124	-0.000770302	-0.00216926	0.00189542	0.000305483	-0.00098672	-0.0027272	-0.000522542	0.000760412	0.000654898	-0.000317495	-0.000975212	0.000169857	0.0014109	0.000871783	-6.02015e-05	-0.000618375	-0.000350656	0.000918274	0.000589286	0.00102317	-0.000196798	0.00248446	-0.000491361	-0.00230241	-0.000765758	0.000637534	0.000286208	0.00191557	-0.000958916	-3.72332e-05	-0.000484418	0.00149291	0.000427518	-0.000248522	4.1314877e-05	-0.000330832	0.0015856	6.710619e-05	-0.000820712	0.000273364	0.000447748	-0.000852125	0.000109948	-0.00293869	0.000872117	0.00160858	0.00104621	-0.000389181	0.000251654	-0.000405068	0.000421074	-0.000516988	-0.000356654	0.000821618	-0.00084835	0.00117119	-0.0019705	0.000200189	-6.09067e-05	-6.71355e-05	-0.000354103	-0.000860446	0.000145556	0.000112396	-0.000882784	0.00447486	-0.000185365	3.0301278e-05	0.000118859	0.000311073	-0.00113632	0.000125485	-8.07418e-05	-0.00190093	-0.00117017	0.000579474	0.000123052	0.000466426	0.000527627	-0.000241376	5.309512e-05	4.7946993e-05	-0.00014192	-0.000769628	0.0106815	-0.000866264	-0.00146948	-0.0011666	5.7877824e-06	-0.000590646	-0.00278305	0.000449495	-0.00106711	0.0035954	-0.000302116	-0.00048175	-0.0019884	-0.000545085	-0.000847461	-0.000587329	-5.16901e-05	0.000502871	6.722726e-05	-0.000279847	-0.000239755	0.000284863	-0.00512867	0.00581061	0.00455529	0.000255994	0.000282724	0.000363106	-0.00126609	-0.000829241	0.000155712	-0.00252563	-0.000164958	0.00131547	0.000694795	-0.000295753	-0.000292971	-0.000120759	0.000779396	0.000317627	0.000173725	0.000923914	-0.000701702	-0.00123121	0.000317203	-3.52417e-06	0.000579297	0.00181756	7.743462e-05	0.00121411	-0.0010592	-0.000812151	-0.00193377	-0.000466086	-0.000371343	0.000283381	4.5698063e-05	-0.000818339	-0.00083859	-0.00153635	-0.00025286	-0.00127553	0.000892375	0.000730948	-0.00404663	-6.86607e-06	0.000707515	-0.000158934	0.000801072	0.000481352	-0.00073872	-0.000270254	0.00138353	-0.00107726	0.00119642	-0.000429937	-0.000101796	0.000742939	-0.00118796	0.00156618	0.00135427	0.00116687	0.000862765	0.000332387	-6.33088e-06	0.00048596	0.00155524	0.000407716	-0.000705179	0.000936134	0.00132434	0.00170044	0.000148625	0.000668538	0.000329951	-0.000179002	0.00198464	-0.000125462	-0.000603172	0.000222391	-7.56837e-05	-0.00357245	-0.000414098	-0.00013504	0.000770562	-0.000372749	-0.00145823	-0.00153594	-0.00424669	7.283524e-05	0.000448423	0.00042547	-0.00185081	0.000121013	-0.000132492	0.00272426	-0.000962373	-0.00101159	0.000274278	0.000201372	0.00124761	0.00100974	-0.00172683	0.000301382	0.000519395	0.00210439	-0.00072323	-0.00027084	-0.000398373	0.000886439	0.000670128	0.000375081	0.000437143	-0.000489947	-0.000458499	-0.00110344	-0.00113047	-0.000258633	0.000229882	0.000453896	0.000936006	-0.00022883	-0.00158946	-0.000851337	-0.000818297	-0.000128411	0.00307655	-0.000594673	-0.00164828	0.00148816	0.000946466	0.000399679	-0.000234583	0.000692299	0.000353767	0.00161128	-0.000994974	0.00100006	0.000428117	0.000299286	-0.00119767	-0.000235997	0.000292352	0.000952544	0.000380923	-0.000150537	-0.000105787	0.000573246	0.000480179	0.000642492	-0.000904979	-0.000180421	0.000147593	0.000221137	0.000369737	-0.00221864	0.00104279	-0.00158743	0.00157007	0.000247752	-0.000930241	0.000896481	0.000108693	0.00325847	-3.10966e-05	-0.00152534	-0.000582392	-0.000954764	0.000397436	-0.000641183	0.00182774	-0.00099684	0.000386647	0.000312455	-0.00242425	0.000607416	-0.000815334	-0.00096063	0.000764577	0.000650903	-0.000898567	-0.000443829	-0.000975167	6.7691064e-05	0.000506262	-0.000322058	-0.00550715	0.00138616	-0.00121197	-0.000139389	0.00048561	-0.00184171	0.000250949	0.000447778	0.00363553	0.000582699	0.000689591	0.00243833	-0.00259677	0.000389173	-0.000988884	0.0013996	0.00182354	6.2034786e-05	-0.000234877	-0.00101861	0.000761264	-0.000331246	-0.000271356	-0.000413557	-0.000174169	6.680305e-05	-0.000168148	-0.000660289	-0.00158311	0.000872331	-0.000834874	-0.000826604	0.000808559	0.000814746	-0.000758581	0.000892568	0.000984505	-0.00113647	0.00442064	-0.000628667	0.000931511	0.000628909	0.0015327	0.00127151	-0.000784093	0.000996733	-0.000173102	0.000501815	-0.000321657	-0.000252527	0.000478979	0.000648375	0.00198371	-0.00027661	-0.00246604	0.000583166	-0.00212665	0.000356706	-0.000747182	0.00194652	-9.60659e-05	-0.000863182	0.000674161	-5.11431e-05	-0.00134357	0.000914426	-0.000501056	-0.00127356	0.000243793	-0.000837747	0.000795677	0.00113171	0.000305989	0.00103932	1.2842645e-05	0.00197038	0.00146368	-0.00465836	-0.003177	0.000860489	0.000300153	-0.00133674	1.7230099e-05	-0.000183964	-0.000357745	0.000766505	0.00652057	-0.00104899	-0.00231518	-0.00128977	0.000349988	-0.00162023	-5.74209e-05	-0.000211987	2.9060557e-06	8.310967e-05	0.00218358	2.9381634e-05	-0.00180453	-0.00164552	0.00141013	-0.000286823	-0.00147081	0.000732048	0.00144041	-0.00043285	0.000814904	-0.00100228	-0.00228353	-0.000845526	0.00170027	0.000282021	0.000315727	0.000608032	-0.000308043	0.000207043	-0.00168596	-0.000306225	-9.68762e-05	-2.99393e-05	0.00107358	0.00274212	0.000723621	0.000152704	0.00019623	-0.000877179	0.000397642	-0.00169488	-0.000477643	0.00103686	2.0189376e-05	0.00141869	0.00124227	-0.000788016	0.00295301	0.00240142	0.000334298	-6.32465e-05	0.000974513	2.7155467e-05	0.000462253	0.00016505	-0.000283887	-0.00197554	-0.000508227	0.00155283	-0.000862519	-7.72738e-05	0.000936402	0.000455512	-0.000969093	-0.000947567	-0.000394488	0.000561686	0.000837716	-0.00152911	-0.00131363	0.000517336	-0.00262279	-0.00125546	-0.00044873	0.000528338	-0.00102347	-0.000711832	-0.000961966	0.000220312	-0.00027017	-0.00091092	-0.000827911	-0.00047394	0.000387315	-0.000720108	-0.00166169	-0.000589614	0.000104704	0.00038764	-2.61381e-05	0.000211362	-0.000202916	-0.00130521	0.000572592	-0.00197763	-9.95749e-06	0.00199543	-0.000634596	0.00208523	3.6101862e-06	-0.000222272	0.000760304	-0.000281523	-0.00059111	0.000402177	0.000547499	-0.0012532	-0.00592491	-0.00280068	-3.21257e-05	-0.00235428	-0.000353119	0.00128073	0.00207044	0.000461175	-9.34161e-05	-0.00152907	-0.00109826	-3.54937e-05	0.00103909	0.00133832	0.000216867	0.000699932	0.00069691	0.00144075	-0.000891742	-0.000742065	-0.000883528	0.00103495	-0.0017369	-0.00024299	-4.46895e-05	-1.67871e-05	-0.000271603	0.00109601	0.000797872	0.000678955	-0.000755696	-0.00105655	-0.000587306	-0.0015046	4.1489013e-05	-0.000931535	0.00121855	-0.000947029	-0.00171541	0.00019218	-0.00127574	-0.000887631	-8.33067e-05	-0.000970834	0.00169171	-5.83432e-05	5.8902526e-05	0.000526328	0.00165217	0.000597706	-0.00036754	-8.98683e-05	0.000930531	0.0027884	0.00039084	0.001868	-0.000948798	-0.000685899	0.000576366	0.00175425	0.00214969	0.00011887	-0.00133384	0.00159347	-0.000966589	-0.000413068	0.00140235	0.00228304	0.00121206	0.00118247	0.000390884	0.00281078	-0.00202689	-0.000119482	0.00107671	-0.000846842	-0.00014527	-0.000177324	0.00015108	0.000110059	9.324448e-05	-0.000893699	0.00044778	0.00126181	0.00203998	0.000278999	-0.000556598	0.000556175	-0.00039471	9.2126844e-05	-0.00147708	-0.000360334	-0.00137619	0.00370537	0.000529859	-0.000832058	-0.000848413	0.000407339	-0.000845556	0.000673849	-0.0016748	0.00119351	-0.00195496	0.000114366	0.000555809	-0.00335194	-0.00137903	-0.00057006	-0.000549994	0.000496499	-0.00116228	4.6135418e-05	0.000757964	-8.4396e-05	0.0033126	0.00186034	0.000625563	0.000308316	-1.46097e-05	0.00146355	-0.00109837	-0.00138657	0.000341404	0.000660082	0.000372777	-0.000285684	0.000743456	-0.000414053	0.000166652	-0.000502633	0.000211414	0.000331402	-0.000551507	2.533778e-05	-0.00147052	0.00139773	-0.00149775	0.000324771	-0.000624677	-0.000181771	0.00131572	-0.000206523	9.355848e-05	0.000290601	-0.000995379	0.000799264	0.00038488	0.00165099	-0.000317075	-0.00289364	0.000637168	0.000995953	0.000447063	0.000149023	0.000188564	-0.00157754	0.000259811	0.000719421	0.000261312	0.000611316	-0.00163366	0.000212255	9.979695e-05	-0.00222888	0.000947936	0.000373514	0.000506026	0.00109233	0.000138082	-0.00100521	0.000131982	0.00117426	-0.000944912	-0.000400367	0.000566627	0.000145224	0.000980172	0.00047126	0.000564553	-0.000506106	0.000627704	0.00250912	-0.00510245	-0.00199478	0.000491149	-0.00107885	-0.000215304	0.00193315	0.00381088	-0.000122847	0.000706806	-0.00140825	-0.000363334	0.00176024	0.000146859	-0.000186741	0.000180686	0.000899489	0.000251892	-0.000309195	-0.000569546	0.00189238	-0.000301766	0.00155736	-0.000167205	-0.00177792	-0.0010623	0.000751567	0.000980291	0.000690028	-0.000189396	-0.00162959	0.000397741	0.000585471	-0.000414331	0.000674699	-0.000795527	0.00213258	-0.000649343	-0.000175643	-0.00134542	0.00125128	-0.000194581	0.000995233	0.000558477	0.00325297	-0.000247421	0.000306339	0.0010207	1.8343746e-05	-0.000596948	-0.000222907	-0.000302527	0.000358749	-0.000159851	-0.000321045	0.00314656	-0.00104781	0.00109353	0.000240081	-0.00127718	0.00101698	0.00159353	-0.000669516	-0.0019783	-0.00407153	0.000488587	-0.00181599	0.000514416	-9.65349e-05	-0.00134771	0.00158092	-6.04685e-05	0.00473357	0.000492644	0.000623579	-0.000615106	0.00164551	-0.00102681	-0.00155691	-0.00077532	-0.000224674	-0.000375685	0.000452232	-0.00109368	-0.00114464	-0.000180232	-0.00052723	-0.0019359	-0.00180457	0.000300702	-0.000100425	0.000865487	-0.000259445	0.000225394	-0.0027024	0.000986193	-0.00253823	0.000776723	-0.000432719	0.000570949	-0.000239674	0.000290326	0.000320722	-0.000233791	0.000857563	-0.000744202	-0.000283594	0.000423685	-0.00130437	-0.00246325	0.000185546	-0.000714513	0.00186506	0.000293522	-0.00109084	-0.000579069	-0.00188822	-0.000117964	0.00122941	0.0066078	-2.26971e-05	0.000812155	0.00061323	0.000978132	-0.00104626	-0.000208657	-0.000119829	0.000395632	7.787708e-05	0.000278193	-0.000608838	-0.000400904	-0.000625876	0.000394768	-0.000444746	-0.00108783	0.000255604	2.1766691e-05	0.000274473	-0.001063	-0.000322124	-0.00138422	0.000209482	-0.000938291	7.522195e-05	-0.00111126	-0.000830017	0.000408726	0.000436633	0.000901415	-0.000320308	0.00222314	0.000308195	0.000420431	0.00101644	-0.00177445	0.000562653	-0.00197559	0.00013357	7.764621e-05	0.000985795	-0.000497032	0.000424676	-9.08083e-05	0.000325206	-0.00281014	-0.00146158	-0.0012484	0.000614012	0.00086702	0.00063961	0.000143686	0.000712553	0.00052071	-0.000248394	-0.00133732	8.588448e-05	-0.00114098	0.00027219	0.000394006	0.00287345	0.000101146	0.000212258	0.0017998	0.000400688	-0.00301406	-0.0022129	0.00042855	0.000777357	0.00114846	-0.000294035	0.00059373	0.00032518	-0.00266723	0.000672114	0.000636773	0.00212031	-0.0041747	-0.00188517	0.00123211	0.000358723	-8.29045e-05	-0.0005583	0.00219336	-0.00280352	0.000832963	0.00106749	-0.00102293	0.0006273	-0.000416291	-0.000877119	-0.00236455	-0.00309452	-0.00178095	-0.00067734	-0.000710915	-0.000990289	0.00124428	0.000252386	-0.000283286	0.000704078	-0.000612005	-2.45396e-05	-9.0769e-05	0.000599693	-0.000515697	-1.47412e-05	0.00126922	0.000724871	0.000533421	0.000721154	2.4599416e-05	0.000159987	0.000333335	0.000779244	-0.000350003	7.0266426e-05	0.000444315	-0.000173144	0.000871262	0.000215355	-0.00023358	-0.00233908	-0.000204093	0.000313942	-0.000133238	0.000569755	0.000340076	-0.000976385	0.00122475	-1.97606e-05	-0.000453643	0.000190786	0.00210348	0.000923418	0.00160971	0.00426381	0.00221837	0.000383259	0.00150209	-0.00143742	-0.000679016	-0.0011721	-0.000439189	5.7837646e-05	-0.000797687	-0.000865002	0.00193355	0.000252248	0.0016581	0.00129669	-4.19091e-05	0.00102384	-4.18581e-05	-0.000916145	-0.00181032	6.632044e-05	0.00178186	0.000583812	-0.000243272	0.00019837	-0.00124491	0.00283779	0.00136738	-0.00100492	0.00153314	-0.00282902	0.00104052	0.000323957	9.48421e-05	-0.000653266	-0.000329514	-0.00407904	0.000596058	-0.00228971	0.000138381	0.00108032	-0.000119256	-0.000175311	-0.00543866	-0.000267543	-0.00280336	0.00168728	-0.00207049	0.000606399	-0.000243252	0.000109827	-0.000260236	-0.00332273	0.000877317	-0.00206529	-0.000911447	-0.00119813	0.00115514	-0.0010979	0.000472374	-0.00220984	-0.00115096	-0.0033771	-0.000629387	0.00200388	0.000923046	0.00108421	-0.00359523	-0.00121455	-0.000644518	-0.000868995	0.000561615	-0.000766102	4.3150303e-05	7.9102225e-05	-0.000802523	0.001403	-0.000962165	0.00108246	-0.00177166	-0.00132402	-0.000829178	-0.00246113	-0.000504477	-0.00307652	-0.00192424	-0.000871931	0.00131254	0.000563839	0.00144401	-0.000340975	0.000591746	-0.00128692	-0.00144484	-2.88587e-05	-0.000365173	-7.09723e-05	-0.00153558	0.000439188	-0.000128937	-0.00116899	0.00102605	0.00113091	0.00245709	-9.07124e-05	-0.00116895	0.000610386	-0.00058068	-0.00157545	0.000660151	0.000554681	0.00250185	-0.000455218	0.00116286	0.00202626	-0.000374789	-0.000115401	0.00397463	0.000932909	-0.000164595	-0.000403966	0.000328551	0.00021894	0.00021662	-0.000495404	0.00226631	0.00166789	-0.000953854	0.000102938	-0.000311218	9.2364244e-05	-0.00146963	-0.000920682	-0.00064561	-0.000652151	-0.000298227	0.000167759	0.000988334	0.00119427	-0.00131253	3.357511e-05	0.0022858	0.00295887	0.0010303	0.00186288	-0.00187814	-0.000503621	-0.000311833	-0.000391746	-0.000905866	0.0011983	-0.00180645	-0.00163734	-0.000242079	-0.00176594	0.000173119	-0.00019342	-0.00093875	-0.000156248	-0.000161526	-0.00312595	-0.00409354	-0.00149903	-0.00156516	-0.00104624	0.000397657	-0.00241513	-0.000147652	-0.00103182	0.00027579	0.000974897	0.00144686	0.000290419	0.000966036	-0.000198651	-0.00316223	-0.00186205	0.000127281	0.00049088	-0.000305356	0.00226853	0.00165016	-7.17787e-05	-1.45461e-05	0.00193477	0.00182425	0.000130344	-0.000302198	0.000556813	0.000825262	0.000409192	-0.000174044	0.000921228	-0.00131118	0.00340019	0.000455283	0.000869416	0.00452759	-0.000189793	-0.00114769	-7.81489e-06	-0.000293075	-0.000489833	-0.00057705	-0.000305823	0.000745576	-0.000762666	-0.00381764	0.000329985	0.000425314	-0.00162432	-0.00606175	0.000390771	6.920668e-05	-0.000482578	0.000879027	-0.000241599	-0.00293335	-0.0014959	-7.73759e-05	0.000166814	-0.000465528	-0.00107712	0.000971436	-0.000992808	-0.000527632	-0.000297745	0.00014608	0.000430364	0.000465718	0.000163533	0.0010508	-0.000420617	8.785231e-05	-0.00063785	0.00168212	-0.000127982	6.864177e-05	-0.000278121	0.00142672	0.000272075	-0.000623825	-5.15286e-05	-0.00178236	0.000573348	0.00234847	-0.00226981	0.00043622	-0.000284278	-0.00179882	-0.000221404	0.000430661	-6.28788e-06	0.000931548	0.000428253	0.00193749	-9.96802e-05	0.00051953	-0.000118739	-0.00629567	0.000648629	-0.00302714	0.00113179	0.000310177	-0.00235135	-0.000948011	0.00153204	-0.00254139	0.000226047	0.000312769	-0.000210258	-0.000597727	-2.43573e-06	-0.00045533	0.000916013	0.000518147	2.0112691e-05	0.00391226	0.00224741	-0.00112641	0.00123631	-3.65271e-06	0.000372562	-0.000152298	-0.00131279	-0.000318067	0.00011206	0.00188226	-0.000681422	0.000977571	-0.000299908	0.00099474	0.000448931	-0.000696643	0.00822332	-0.000255991	-0.000343613	0.000313504	-1.90796e-05	0.000684103	-0.000364153	0.00030069	-0.00117296	0.000284959	-1.96873e-05	-0.000907695	-0.00112452	0.00029948	-0.00110359	0.000543922	-0.000810718	-0.00200891	8.4212836e-05	0.00136268	0.000268852	6.5491804e-05	0.00166213	-0.00435662	-0.000282641	-0.00118487	-0.00118484	-0.00224751	0.000331143	-0.0012855	0.000222985	0.000224726	0.000477675	2.2580076e-05	-0.00210963	0.000495718	0.001551	1.7698389e-05	0.000374891	-0.00094568	0.00109334	-0.00238014	0.000917877	-0.000813685	-0.000173136	0.002034	-0.00153414	-0.000711159	0.00114208	-0.000773573	-0.000918108	0.000780437	-0.00222883	0.000418996	0.000119583	-0.000147039	0.000982489	-0.0002172	0.000421103	0.000123335	0.000900174	0.000134645	-0.000716283	0.000433243	0.00164808	0.000616455	0.00021442	-0.000158221	-0.000533186	0.000123902	0.000335029	0.000408457	0.00139226	0.000883253	-0.00174606	-0.00135562	-0.000244596	-0.000971604	0.000640206	0.000112837	0.000703949	-0.000595668	0.000880261	0.00118923	0.000219945	-0.00104434	-0.00071518	-0.000907831	0.00123756	-0.00183756	-0.0010908	0.000870218	0.00134075	0.000801606	-0.000123453	4.3295993e-05	0.000210322	-0.000656763	-0.00140861	1.3878667e-06	-0.00156931	0.00142027	-0.00168318	-0.00137159	-0.00157308	-0.000721358	0.00121087	0.000432156	0.000638099	0.00103778	-0.00121171	0.000533525	-0.000750135	-0.000405368	-0.000785254	-0.000612846	-0.000784605	-1.89434e-05	-0.000371123	0.000541531	0.00177183	-0.00110181	-0.000186212	-0.00304538	4.860923e-05	0.000817652	0.000377931	-0.000105825	0.00136553	-0.000886054	8.622674e-05	0.000363549	0.00117939	-0.000260294	-0.00206502	-0.000356015	0.000404236	0.000858251	-0.000821937	0.0016054	0.00048586	-0.000822016	0.00503027	0.00229461	0.000493461	0.00265866	0.00392816	-0.00146703	0.00121893	0.000904774	0.00134541	-0.00335151	-5.2302e-05	-0.000268716	-0.000127572	-0.00104483	-0.000569448	-0.000873062	-0.000422148	0.000585573	-2.91577e-05	0.00134649	1.1933514e-05	-0.00239672	4.346231e-05	0.00165637	0.00105937	0.00259927	0.00230204	-0.000359279	0.000570575	-0.000487332	0.00171906	-0.00107821	0.00123542	0.000541551	0.00103608	-0.00124063	0.00078855	0.000561779	0.000178795	-0.000308656	-0.00276059	0.000150997	-0.000170721	-0.000776815	-0.000422015	-0.000176483	-8.13483e-05	-0.00245195	0.000171618	0.000649544	0.000627421	0.00141154	-0.00200311	0.000585984	0.00152171	4.328535e-05	-5.81903e-05	0.000290746	0.00130238	0.000355278	0.0001279	0.000624957	0.000114853	-0.000989388	0.000212668	0.00114492	0.00112389	-0.00296495	0.00116262	0.000607916	0.000298397	5.936979e-06	0.0003471	-0.000203576	0.000246718	-0.000263086	-0.000425807	-0.00173697	0.000692993	0.000102605	0.00130368	0.00337133	-0.00043417	-0.00495706	0.000243289	-0.000652311	0.000646647	0.00114976	-0.000799564	0.000345722	4.6328438e-05	-0.000735103	-0.00106262	-0.00194288	-4.78892e-06	0.00100611	0.000507165	-0.00073916	-0.000848278	-0.00140814	0.00101301	0.000993893	-1.06388e-05	2.0247659e-05	-0.000460898	2.5732666e-05	0.000876427	0.00077427	0.000102456	0.000430173	0.000413886	-0.00246376	-0.00179579	0.000151595	-0.00232928	-0.00130301	0.0012158	0.000912613	7.141496e-05	0.00141502	0.00112447	-0.00123758	-0.00130573	0.00265893	-0.00070816	0.000255656	-0.00169699	0.00200866	0.000191268	0.000445447	-0.000421359	-0.00235739	-0.0014225	0.00117172	-0.000164048	0.000377232	-0.00285236	-0.000662874	0.00276282	0.000530911	0.000924559	-0.000981319	0.00100202	-0.0021692	0.000373825	-0.000521702	0.00338644	-0.00106442	-0.00216373	-0.0010881	-0.000601901	0.000218897	0.00102309	0.0020636	-0.00193041	0.00100465	0.000697428	0.000439768	0.000783812	-0.00289565	0.000942098	0.00100079	0.00140528	0.00013343	0.0010434	9.965182e-05	-0.000163877	0.00100062	3.350817e-05	0.00149935	-0.0013565	-0.000426664	0.00186893	0.00174725	0.00215373	0.00142948	0.000641379	0.000537008	-0.00271835	-0.000235701	-0.00215265	-0.00117989	-0.000127061	0.00237114	-0.00173345	-4.58998e-05	-0.000346212	0.000583051	-0.00137165	-0.00145789	0.000591199	0.00111992	0.00044891	-0.00051833	-0.00173884	1.4213672e-05	0.000289607	-0.000823116	0.00100105	-0.000430567	-0.00164772	-0.000996532	-0.00151559	0.00129178	0.000203798	-0.0056929	0.000464085	0.000412131	0.00142062	-0.0010013	-0.000248694	0.000436217	-0.000632036	0.000635487	0.000843545	0.00154948	3.794759e-05	-0.000609032	0.000525932	0.00189863	0.0017177	0.00253724	-0.000234302	-0.000123276	-0.000456686	-0.000623401	-0.000131883	-0.0036006	-0.000244478	0.000339488	-0.00109584	-0.0025151	-0.00219043	0.000255577	-0.000746129	0.00129803	-0.000823518	0.000334759	0.00041571	-0.00222656	-0.00113879	-4.46552e-05	-0.000887274	-0.000491339	-0.000405828	0.000729253	0.00142783	-0.000923656	0.000769075	0.00305856	0.00160066	-0.000168084	-0.00269502	-0.000562088	-0.0015329	-0.00120089	0.00072077	-7.00627e-06	-0.000159359	-0.00138044	0.00428456	-0.000518293	-0.000475637	-0.00203108	-0.000415417	-0.00158995	0.00103791	7.380353e-05	-0.000483199	-0.000736333	0.00157359	0.000699361	-0.000465362	-0.000224598	0.000334422	-0.000478655	-0.000879532	0.00126358	0.000950682	0.000748358	-0.00202939	0.000147107	0.000263782	0.000156944	0.000558166	-0.000248899	-0.000893141	-0.00108877	0.000496272	-0.00105983	0.00111622	-0.000587475	-0.00168008	0.00126473	-0.0014208	7.22013e-05	0.000715329	0.000577892	-0.000300783	0.000566542	-0.00109281	-0.000704119	-6.22426e-05	-0.00113144	-9.60546e-05	-0.000485368	-0.000490774	0.000892933	0.000542788	-8.58399e-05	0.000667591	-0.00173898	-0.00130964	-0.000166007	0.000809248	-0.000351809	-0.000750158	0.000574671	0.000472495	0.000107819	0.000275173	-0.000209814	-0.000924591	-0.00110605	0.00174562	0.000218123	0.000550044	0.000115363	0.00053176	0.002798	-0.000658205	-0.000344299	-0.000279623	-0.000267016	-0.00197684	0.000642522	-2.50383e-05	9.920399e-05	0.00159523	0.00116854	0.00161237	0.000865716	0.000393358	-0.000195396	-1.68234e-05	0.00247632	0.000436885	0.000157466	0.000558587	-0.00181473	0.000494048	-7.54933e-05	-0.00121129	-0.00109879	0.00174775	-0.000130333	-0.000796448	-0.00175022	-0.00181214	3.53506e-05	-0.00211307	-0.000322771	-0.000417126	-0.00509122	-0.000318167	-0.000779347	0.00121468	-0.00234314	-0.00429839	0.000435543	-0.000947554	-0.000303374	0.00618472	0.000530119	0.00100239	-0.00230242	0.00493716	6.205101e-05	0.00137655	0.00170545	-0.00030793	0.000673451	0.000392372	-0.00118019	-0.000109635	0.000132278	0.000517822	1.1923821e-05	0.000184578	0.000719865	-0.00040322	0.00113826	0.00131383	-0.00030395	-0.000913822	0.00105431	-0.000318744	-0.0004485	0.000285457	-0.000533843	0.000680787	0.00190594	-0.000460563	-5.04567e-05	-0.00202518	7.848805e-05	0.000555317	-0.00148096	-1.10265e-06	-2.23529e-05	-0.00164997	0.00176936	-0.000710545	-0.000795345	0.000655396	0.00074955	0.000371294	-0.000472913	-0.000752253	-0.000669748	-0.00165909	0.00100004	0.000612497	0.000267359	-0.000891866	0.000714992	0.00440111	0.00114186	-0.00215502	0.000475118	0.00107002	-0.000786333	0.000513364	0.00238425	0.00269624	0.00146254	-0.000139288	-0.000412188	-0.00072755	-0.00192834	-0.000223664	-0.00300966	0.000511639	0.000916733	-0.000794459	0.00142524	0.000881138	0.00170201	0.000461698	-0.000357302	-0.00147632	-0.000215927	9.959874e-05	-6.53402e-05	0.000817146	3.9007246e-05	-0.00108067	-0.00144893	-0.000644687	-0.00074012	-0.000775962	0.00316614	-0.00248145	0.00166753	-0.00338321	-0.00126748	0.00151846	-0.000327057	-0.000522108	0.000600264	-0.000349816	-0.000767799	-0.000428829	6.917142e-05	-9.58272e-05	-0.000559842	0.00112998	0.000363901	-0.00115247	0.000370357	0.000526194	-0.000414046	0.00019962	-0.00113817	-0.00554641	-0.00115669	0.000227109	-0.000723467	0.00100357	-0.000107948	0.00597711	-0.00145317	0.00236501	0.000951348	0.000951007	0.00161407	-0.000851508	0.00027079	-0.000894642	0.000170995	0.000171438	6.673317e-05	-0.00141421	-0.00152451	0.0012736	-0.000531343	0.000988896	-0.00591345	0.00169988	-0.00513324	0.000492608	-0.000813967	0.000770624	0.00142855	-0.00178877	-0.00136066	0.000161189	0.000710117	0.00281198	-0.000342627	-0.000840901	0.000611059	0.00142059	-0.00127119	0.000305451	-0.000123746	-4.16984e-06	-0.00119443	-0.00138705	-0.00017577	-0.000186607	0.000652794	0.000275091	-0.000179306	-0.000175301	-0.00233662	-0.00180099	0.00195396	0.000837548	-0.0059479	-0.0019446	0.000989683	-0.00070027	-0.00116689	-0.00172818	-0.000848453	-0.000373051	0.00101417	-0.000527256	-0.00033459	-0.00123558	-0.00178042	0.000814952	0.000544137	-0.000134678	-0.00016187	0.000474513	0.000818453	-0.000543101	-0.000329744	-0.000858802	0.00137453	-0.000347722	-0.000600804	-0.00124166	-0.000103462	-0.000550572	-0.000130998	-6.27189e-05	-0.00107753	-0.00244286	0.000707055	-0.000237464	-0.00057981	0.00339803	-0.000161221	-0.000463536	-1.81274e-05	-0.00218942	-0.000750393	-0.000898308	8.310621e-05	0.00106917	-0.00342649	-0.000455418	0.000877001	-0.0003686	0.00182	0.000762978	-0.000735455	-0.00107626	0.000133209	0.000153076	-0.000753509	-0.000331796	-0.000273478	0.00115062	-0.00247092	-0.000426598	0.000651593	0.000660669	0.000864828	-0.000210586	-0.00161228	0.000402073	0.000391834	0.0047154	-0.000516307	0.000995735	0.00117291	0.00241477	-0.00119023	0.000677088	-5.92633e-05	0.000513699	-0.000954632	-0.000236596	0.00230144	0.000493761	0.000929768	-0.00239107	-0.000862744	0.000777735	-0.00225238	0.00207962	-0.000952288	-0.00121188	0.00158968	-0.000407977	-0.00142501	-0.00138211	0.000700883	-5.22589e-05	0.000167843	-0.00192318	-0.000165722	0.00171844	-0.000158774	0.00430479	0.00249179	0.00108319	0.00030165	0.000782701	-0.000687897	0.00127985	3.1671505e-05	0.000806271	0.00106615	-0.000251147	7.8656645e-05	0.00136043	0.000285346	-0.0011821	-0.000224365	-0.00140167	-0.000281549	-0.00109031	-0.000353577	1.2081417e-05	-0.00130913	-0.00231081	-0.00106499	-0.000262552	0.000290045	0.00218736	-0.000156905	-0.00051565	0.000180632	-0.000301777	0.00166016	3.8093178e-05	8.186949e-05	-0.0015344	-0.00074042	-0.00145784	0.000277007	-0.000838654	0.000143596	0.00122304	0.000162342	-0.000884642	0.000363249	0.000220006	-2.37372e-06	-0.00130903	0.00246403	0.00223895	0.00127196	-0.00283709	0.000104355	0.000941286	-0.000800977	0.000995927	0.000846928	0.000847392	0.00245881	1.4677861e-05	0.000431353	0.00143483	0.00196022	-0.00109646	0.000681406	-0.00035257	-0.00108738	-0.00145002	0.000518492	0.000729837	-0.000428708	-0.00146758	0.00204814	0.000123803	-0.000728073	0.000345705	0.00252726	0.00305287	-0.000604399	0.000761723	-4.98624e-05	0.00177024	-0.000594768	-0.000118529	-0.000589658	-0.00059076	-0.00189213	0.000304568	-0.000190006	0.000703009	-0.00323585	3.5642395e-05	-0.00086598	-9.82229e-05	-0.000440527	-6.1411e-05	0.000271046	-0.000426496	0.000617794	-0.00180866	-0.00240306	-0.00233181	0.00241368	0.000395408	8.869156e-05	0.000523737	4.545949e-05	0.00230133	0.0003228	0.000331615	-0.00355469	-0.000802341	0.00304149	0.0018289	0.00158963	0.00244563	-0.00112031	0.000477235	-5.16572e-05	-0.00188022	0.00106022	-0.000379901	-6.88383e-05	-0.000297382	0.000675888	-0.00134675	0.000160575	-0.000898673	-0.000400043	0.000919628	-0.00268937	0.000474982	-0.000253768	0.000603458	0.00129059	1.3885793e-05	-0.0013413	0.00272816	0.000801091	-0.000243483	0.00347569	-0.00101235	0.000432666	-0.00141703	-5.43061e-05	0.000168418	0.000132405	-0.000590351	0.000595837	2.9808536e-05	0.0006931	-9.99634e-05	2.9294923e-05	0.000235999	0.000884922	-0.00133704	-0.00246494	-0.000195412	0.000783331	0.000239626	0.000645256	8.315212e-05	0.00212601	0.000499523	0.000120762	0.000413308	0.000247594	-0.000584481	-0.000400952	0.00387926	-0.000640334	0.00075965	0.000907735	-0.00332753	-0.000713001	0.000168689	0.000200695	-0.000876569	0.000381297	-0.000824841	-0.000315397	0.000173289	0.000889769	0.0016508	0.000127815	0.0020947	0.00103425	0.00138279	0.000673488	0.00142991	-0.00117403	-0.000389265	-0.00103938	7.6844684e-05	0.00061429	0.000105831	0.000135314	0.000682851	0.00108917	-0.000181203	-5.27833e-05	-0.000855596	-0.00169622	-0.00198728	-0.000628713	0.00120463	0.00144975	-0.000850185	-0.000330034	-0.00162515	-4.83751e-05	-0.00035039	0.00119789	0.00242315	0.00178417	0.000888477	-1.20508e-05	0.000734744	0.000932209	0.000726404	0.000235882	-0.000781898	0.000347275	0.000294563	0.00118372	-0.000184807	0.000576245	0.00071084	0.00209009	0.00021387	0.00032541	-0.000938645	-0.00217987	-0.0011196	-9.92039e-05	0.00106929	0.00112432	0.00213796	0.00290696	-0.000465439	7.7663884e-05	-0.00256451	-0.000162504	-0.000981711	-0.00092196	-0.000199969	0.00144179	-0.000202203	0.000927304	-0.00173702	0.00134539	-0.00277025	0.00169476	4.1999243e-05	0.000806257	0.000783059	-0.00213103	-0.00108732	-0.00101144	0.00152467	-1.39214e-05	0.000789453	0.00018457	9.001711e-05	0.000683964	-0.00128429	0.000230707	-0.00050798	0.00193425	-0.000791943	-3.13897e-05	-0.000131131	-0.000712866	-0.000790241	-0.000450766	0.000838668	-0.000959142	-0.00107996	0.000504494	0.00176546	-0.000695682	-8.72814e-05	-0.000490296	0.00196899	0.00112994	0.000328326	0.00216394	0.000669182	-0.00161677	-0.00119706	0.00010894	0.000625357	-0.000535682	-0.00323669	-0.000477969	0.000285854	-0.00134696	-0.00149762	-0.000413972	0.00063429	0.00422829	-0.000703647	-0.0012587	-0.00173872	-0.00189621	-8.21559e-05	-1.99778e-05	0.00133034	0.000130716	0.000659981	-0.000145424	-8.34702e-06	0.00115791	-0.0001042	-0.00142905	0.000312833	0.00082506	0.00189042	-6.91563e-06	-4.24072e-05	0.000817813	0.000721266	0.00152046	0.00182742	0.00117957	-0.000167739	-0.000995157	0.00304934	0.000628532	0.00132987	-0.0021944	-0.000293664	-0.000391204	-0.000162697	-0.000328567	0.000488801	-0.000332053	0.000850632	-0.00200549	-0.000626801	-0.00270564	-0.00335364	0.00121148	-0.000128533	0.00133077	-0.00109502	-0.001556	-0.0011251	0.000928254	0.000937968	-0.00179491	-0.00243985	0.000439367	0.00326314	0.000205354	0.00407389	0.00199047	-0.00256944	0.00151385	-0.00229579	0.00220582	0.000285031	-0.0020786	0.00029753	-0.00105496	0.00116707	0.000708254	0.000947966	-1.97656e-05	0.00221668	0.000462676	0.000732713	-0.00314411	-0.000229201	-1.69449e-05	0.000100758	0.000424015	0.000151161	-0.000315052	0.00181208	-0.000391853	-0.000396771	-0.00160455	-0.00222974	0.00120902	0.000870536	-0.00249923	-0.000429658	5.7886267e-05	-0.00136967	-0.000152396	0.001473	0.000406102	-0.000351817	0.000264011	-0.00137363	-0.000138883	0.00114005	-0.00273598	0.00119847	0.000881235	0.00152323	-0.000560269	-0.000791133	-0.0022955	-0.000873103	-0.000118798	0.000410575	0.00205803	-0.00186954	0.000454436	-2.33793e-05	-0.00172797	-0.00114398	-7.68893e-05	0.00111439	-0.00180939	-0.00164801	0.00187618	-0.000301612	0.00147969	0.00063202	0.000893454	0.000440059	-0.00102842	-0.00126703	-0.000250079	-0.000148265	0.000571512	-0.000610116	0.00120921	0.00102814	0.00162517	-0.000836376	-0.0003273	0.000647968	-0.00148225	-0.000456054	-0.00136105	-0.000413347	0.00110087	-8.24967e-05	0.00105223	0.000411362	0.00138031	-0.000758255	0.000828219	5.38916e-05	0.00189655	-0.000481051	0.0012194	-0.000642003	-0.000477531	0.000850864	-0.00195776	2.4441875e-05	0.00101621	-0.00274583	0.00197621	-0.000283162	0.000368323	-0.000617661	-7.06792e-05	0.000322469	-0.00208836	-0.000163825	0.00173517	-0.00266026	0.00250392	3.92942e-05	0.00239559	5.817552e-05	0.00189821	0.00089978	-0.000788527	-0.000955504	-0.00279829	-0.00114237	-0.00206872	-0.00173596	-0.000256998	0.00222495	0.000842609	-0.000120696	-0.000696705	0.000808586	0.000170816	-4.59428e-05	0.000149619	-0.00353949	0.000154027	-0.00193459	-0.000574637	0.00133177	-0.00122347	5.2139985e-05	0.00059576	-0.00196054	0.00162056	0.000290327	0.000367883	-0.00127527	0.00120349	0.00208599	0.000920074	0.00106573	-1.52252e-05	0.00111842	-0.00124157	-0.00148814	0.00293627	0.00104562	0.00179156	-1.31118e-05	-0.000768792	-0.00235853	-0.00139692	0.000766081	-0.00091007	-0.00110081	-0.00119452	0.0002871	-0.00124027	-0.000163028	0.000358348	-0.000442467	-0.000408962	0.000655427	0.00055962	-1.97976e-05	-0.00134516	-0.000233613	0.00367457	-0.001934	-0.00131713	-0.00345638	-0.000876292	-0.000189441	0.000767865	0.000551182	0.00244522	0.000299532	5.4757165e-05	-0.0020764	0.000263336	-0.000570593	0.000948247	0.00139534	0.00152583	-0.00144864	0.00109304	-0.000359182	0.000629302	-0.00133755	0.000442936	-0.000244132	0.000188248	0.00191104	-0.000456668	0.000672031	1.4546545e-05	0.000245413	-0.00152126	-0.00177688	-0.000800763	-0.00275121	-0.00128711	-0.000115274	0.00117668	-0.00251899	-6.60514e-05	-0.00410061	-0.00226071	-0.00424897	-0.00129299	0.000267758	0.000107457	-0.000725718	0.00040969	-0.00046818	-0.000109164	0.000146843	0.000440015	-0.000756385	0.000581538	0.000376798	-0.00135147	0.000617504	0.00061792	0.000807574	0.00311721	0.00160966	-0.00023307	0.000338722	0.00120925	-0.00076887	-0.000880484	0.00048011	-0.00327974	-0.00373634	0.000160448	-0.000304117	0.00388712	-0.0011003	-0.000495005	-0.00422885	0.00131681	-0.000929859	-0.000586882	-0.0010172	-0.00103997	-0.000294484	0.000769453	0.00445272	0.00105396	-0.000524801	0.00179985	0.000718381	-0.000231378	-0.000872704	0.00212468	0.000153281	0.00387277	-0.00160959	0.000999422	0.00112653	-0.000672297	-0.00193435	0.00129524	0.00196687	0.000539666	0.000889537	0.000358449	-0.00117232	2.2835904e-05	0.00177497	0.000456482	-0.00103112	-0.00169151	0.00112275	-0.00194772	-0.000136289	0.000867296	-0.000392853	0.00154528	0.00262373	-0.000339297	-0.00160914	-0.000884105	-0.000473816	0.000644317	0.000665996	-0.000405814	-0.00156824	-0.00176614	0.000524221	-0.00107494	-0.00245126	0.000340302	-0.00149215	0.00122089	0.00109991	0.000796386	-0.000947093	-0.0001362	9.543576e-05	-3.28323e-05	-0.000480521	0.00467206	0.00122381	-3.99235e-05	-0.00171225	-0.000719517	0.000707689	0.00177143	0.00292523	0.00179828	-0.000198559	0.000289844	-0.00149198	0.00192031	-0.0010486	-0.000455419	0.00137239	0.00140279	0.000873793	-2.75655e-05	0.00109596	-0.000353776	0.00118222	0.000597934	-0.000280381	0.000692236	-0.000965022	0.000786389	-0.000225962	-0.00124435	-0.0009442	0.00152046	0.000635231	0.00163026	-0.00103224	0.000351009	0.00128112	-0.00111391	0.000745665	-4.83635e-05	0.000446162	0.00048564	0.00309285	-0.000316772	0.000823787	0.00131002	-0.00204164	0.00210312	0.00097126	-0.00115652	-0.000242182	3.656015e-05	-0.000494842	0.000738677	0.00273374	0.000137572	-0.00080136	5.0800787e-05	-0.000401861	-0.0013001	-0.000228458	-0.00245627	-0.00136085	-0.000721967	-0.000189703	0.00284304	-0.000221436	-0.00248194	0.00136439	-0.000467924	0.00042601	0.000926703	-0.000112246	-6.83463e-05	0.00151203	-0.000435919	-3.8838e-05	0.000639767	-0.000342637	0.000292481	-0.00029908	-0.00177839	-0.00138501	-4.24693e-05	-1.28438e-05	-0.000707332	0.00123861	7.443265e-05	0.000274608	-0.00109474	-2.30136e-05	-0.000299728	-0.000787813	-0.000279182	-2.9902e-05	0.00163512	-0.000916411	8.929121e-05	-0.00110035	-0.00138611	0.0032341	-0.000598393	-0.0019074	0.00334718	0.000298022	-0.000945247	-0.00160423	-0.000338528	-0.000440078	0.00112041	-0.000277497	0.00209282	-0.00145879	-0.00015918	0.00124556	-0.000454449	0.000436967	-0.00211242	-0.000365947	0.00102503	-0.00048412	-0.00142279	0.00287464	-0.000886907	0.000208034	-0.00267362	-0.00163421	-0.000296825	-4.20884e-05	0.00051159	-0.00123415	-0.00081694	0.00229681	-1.24624e-05	0.000357254	0.00158073	-8.98543e-05	0.000122764	0.00214393	0.000904547	-6.32405e-05	0.00547504	-0.00357011	0.000832375	0.00112539	-0.000284662	-0.00113052	-0.00374446	-0.00151745	0.00082908	0.00106361	-0.00264847	0.00154425	0.000999462	-0.000830855	0.000656422	-0.000215566	-0.00134063	0.00158248	-0.000233838	0.00144456	0.000524553	-0.000120081	0.00223554	0.000287629	-0.000264574	-0.000713852	0.00778977	0.00188347	-0.00123404	-0.000272486	1.7557919e-05	-0.00179319	-0.00217216	-0.000525595	-0.000663695	-0.000289424	0.000543335	0.000328236	0.000217931	-0.000827058	0.00306338	0.0009511	-0.00126385	0.000464992	-0.000905644	0.00299539	0.000932917	0.00115788	-0.000680748	0.000550332	-0.000676514	-0.000562596	0.000327682	0.000812011	-0.000102522	-0.00069667	-0.00261699	5.8909925e-05	0.000221473	-0.000387658	0.000843695	-8.10175e-05	-6.70319e-05	-0.000157911	-0.000685584	-0.00235095	0.00247472	-0.000589736	0.000826873	-0.00198075	-0.00056237	7.6948265e-05	-0.000745214	0.000293533	-7.89853e-05	-0.000971821	-0.00129132	0.000344069	-0.00019033	0.00046897	0.00101829	0.000604834	-0.00044637	0.000448654	0.00258652	-0.000378328	0.00035713	0.000134879	-0.000657257	-0.000921194	-0.000622732	0.00206254	1.6957816e-05	0.000652344	0.00174691	-0.000247883	0.00103338	-0.000701842	0.0014001	0.00131682	-0.00152829	7.1877516e-06	-0.000151152	-0.00121674	0.000404832	-0.00115008	0.000497088	-0.00227653	-0.000141374	0.000394083	0.000363882	-0.00240569	-0.00139955	-0.00222416	0.00061223	0.00120598	0.00100115	-0.00116163	-0.000101368	0.00112732	-0.00203706	-0.000779504	-7.29475e-05	-0.000881375	0.000268393	-0.000296237	-0.00107054	0.000814937	1.2420351e-06	4.0723287e-05	0.0015039	0.000824242	-0.00079724	3.240907e-05	8.599237e-05	-0.0013842	-0.00294835	-0.000155103	-3.34069e-05	-0.000254338	0.000854021	9.250461e-05	0.000142855	4.776951e-05	0.000567266	-0.00218952	-0.000309266	-0.00120867	-0.000670903	0.000705365	0.000401905	-0.000476467	-0.00316642	-6.29838e-05	-0.000122769	0.00127906	4.1150022e-05	-0.00155818	0.00237896	0.000182277	-0.00120219	0.000898477	-0.000151643	-0.000521292	-0.000122761	-0.000975695	0.00105294	-0.00202492	0.00143883	-1.20988e-05	0.000494362	-1.60396e-05	-0.00235384	-0.00227054	-0.00408978	-0.00192834	0.00202633	0.000267849	0.00136777	-0.0018152	-0.000563227	0.000466879	0.00041449	0.000275831	-0.000128684	-5.05439e-06	-0.000692703	0.000449775	-0.000176514	8.6489476e-05	-0.000659128	-3.75484e-05	3.164932e-05	0.00038804	-0.000225148	0.000301002	0.00135285	0.000596156	0.00388083	-0.000132974	0.000611818	-0.000480366	0.00203633	0.00035407	0.000493439	0.000866257	0.000145524	0.00174448	0.000990891	2.4211096e-05	0.000143217	0.00110805	8.0206184e-05	0.00131714	-0.00180358	0.00176839	0.000886058	-0.00249434	-0.00424916	-0.00165217	-0.00293057	-0.000262983	0.00209432	-9.95726e-05	-0.000339174	-0.000573136	-0.000222321	0.00103063	0.0004825	0.00144121	0.000209535	-0.000606626	0.000563127	0.000155219	0.00242408	8.773195e-05	0.000718791	-0.000286796	0.00247801	-0.00161042	0.00203457	0.00217901	0.00169671	0.000487709	0.00148897	-0.000649101	0.00340636	0.000624366	-0.000651539	-0.00136785	0.000340374	0.000741462	0.00166629	0.000407311	-0.000236709	-0.000170088	0.000539373	0.0010242	-0.000179	-0.000360325	0.000337288	0.00169402	0.00255596	0.00225953	0.00255553	0.00217398	3.3147055e-05	0.000381348	-0.00286132	-0.00141876	0.00222185	-0.000695875	-6.52902e-05	-0.000501225	0.0006014	0.00148133	-0.000882251	-0.00116856	0.000676508	-0.00264283	0.000822832	0.000296101	-0.00359855	-5.87361e-05	0.000892233	0.000267373	0.000507769	0.00059672	-0.00103824	0.00405734	0.00230906	0.000240717	0.000186712	-0.000614802	1.9212002e-05	-0.000914286	0.000979057	0.00270592	0.00261756	0.00208408	0.00131463	-0.00202371	-0.00143639	-0.000440254	0.000427008	-0.000524102	-0.000243027	0.00252274	-0.000157669	-0.00221005	-0.000324715	-0.000377382	-0.00060969	0.000151845	-0.000429681	-0.00189302	0.00285548	0.000581454	-0.000170455	0.000827879	0.000295628	-0.00088729	0.000127091	4.7549074e-05	0.00180103	8.946131e-05	0.000389758	-8.9907e-06	0.000441023	6.2484745e-05	-0.0011843	-0.00170143	0.00164167	-0.000474049	0.000859035	0.0016606	-0.000202054	0.0023513	0.00108043	0.00024808	0.00063042	-0.00126984	-0.000417407	-0.000941372	-0.000731986	0.000719867	0.000777315	-0.000733728	0.000412307	-0.000579021	0.000588096	-0.00269971	0.000408999	-0.00104096	0.00197938	-0.000508023	0.0011903	3.3373803e-05	0.00052024	0.000337179	0.00105531	-0.000128069	0.00227481	-0.000453688	0.000506281	0.000539815	0.00155346	-0.00166109	0.00125652	0.000454183	0.00114338	-0.00174073	0.00181947	-0.00101992	6.846961e-05	0.00146681	-0.000358401	0.00181124	0.000147712	-0.000403246	-0.000363709	0.000244493	0.000849512	0.000339181	0.000403046	-5.47606e-05	0.000500771	0.00138696	0.00170188	-0.000408608	0.00176861	0.000354268	0.00146928	-0.0012985	-0.00103338	0.00231046	0.00100735	-0.000384282	-0.000462002	-0.000933997	-0.00131077	0.000931249	-0.00101169	-0.000527048	0.0033459	0.00054969	1.4250167e-05	-0.000578673	-0.00372954	0.0019898	-0.00174065	-0.000867766	-0.000205645	-0.000138623	-0.00109581	0.00108637	-0.000489027	0.00101504	-0.000555126	-5.13837e-05	-0.00100353	-0.000729815	-0.00091281	-0.00177363	-0.000981871	-0.000165836	-0.000197686	0.000317779	-0.000210468	-0.000107209	0.00223083	0.00100299	-3.01624e-05	7.668571e-05	-0.00309108	-0.00029149	-0.000521946	0.000595777	0.000244741	0.000926056	-0.00102302	0.00057898	-0.000958666	-0.00191557	0.000149502	-0.000228714	-0.000427728	0.000329244	3.367883e-05	-0.000912969	-0.00196501	0.000633365	0.000359075	-9.13814e-05	-0.000126346	-0.00108998	0.00200643	0.000741592	-0.000817116	0.000539335	-0.00149342	-0.0025897	0.00107425	-0.00324842	0.00208585	0.000605264	-0.000441704	-0.000723057	0.000726007	-0.00146595	-0.000746654	-0.000742325	0.00143607	-0.00124505	-0.000720176	0.000155398	-0.00200805	-0.000959327	-0.00297015	-0.000176037	0.00515961	0.000684723	-0.00251298	-0.00286333	-0.00155814	0.00361655	-0.00242603	0.00143877	0.000798783	0.00250518	0.000134977	0.000165225	-0.000908363	-0.000835766	0.000691094	-0.00511183	0.00197191	0.000582039	-0.00128755	-8.25576e-05	0.00212246	-0.00199554	0.00153883	0.000107208	-8.65411e-05	-6.06471e-05	-0.00258659	-0.0058276	0.000539377	7.64895e-05	-0.000737299	0.00164143	0.000325011	0.000946901	0.00157261	0.00119219	0.000822758	-1.39002e-05	0.000231776	-0.001153	-0.00165266	0.000680474	-0.0002767	-0.00182685	-0.00153021	0.00027682	-0.000117996	0.00100709	-0.000948349	0.000182084	-0.00125889	0.000167822	-0.000305519	0.000329152	0.00034436	-0.00148111	-0.00109062	-0.00143503	-0.00125426	0.000792296	-0.000156362	-0.000271594	0.000922231	0.000213963	-0.000334439	4.3313412e-05	0.000394358	0.00114334	9.373071e-05	-0.00246871	2.664126e-05	0.000224219	0.000504719	-0.000755196	-0.000878617	0.00165682	0.00152841	-0.000656163	-0.000974863	-0.000111467	0.00197757	-0.000248351	0.00242621	0.00105245	0.000960864	0.00087604	0.000667247	0.000433996	0.000692314	0.00121963	0.000112243	0.000305967	-0.00189045	-0.00080565	0.00174186	-0.00180038	0.00173656	0.000568713	0.000319985	0.000657796	-0.000248136	0.000779432	-0.000692128	-0.00111999	-0.000326374	0.000803554	0.000224527	0.00146106	-0.00126434	-0.00135763	-0.00113529	0.000395631	-0.00139267	-7.04793e-05	0.00190406	-0.00156574	-0.00123678	-0.000800992	0.000121076	0.00121402	-0.00202173	0.000403178	2.1274116e-05	-0.000826724	0.00124677	-7.6312e-05	0.000526681	-4.47204e-05	-6.66337e-05	0.000204789	0.0010215	0.000682	-0.00106557	-0.00073569	0.000533313	0.000749562	0.00142013	0.000409049	0.00176409	-1.95279e-05	-0.00131046	-0.000177775	-1.06922e-05	0.000291178	-0.00215983	-0.000522729	8.447553e-05	-0.00116962	0.00113057	-0.000680883	0.000807111	-0.00391406	-0.000960663	-0.00156691	0.00270319	0.000596469	0.000105136	0.000174218	0.000358268	-5.15221e-05	0.000828509	0.00274508	-0.000118851	-0.00114863	-0.00136285	0.000572196	0.000126162	0.00109441	-0.000348532	-0.00116483	-0.00246465	-0.00328175	-0.00299754	-0.000192371	0.00120495	-0.000228122	-0.00123946	0.00188958	-0.000220081	-0.000303803	0.000424183	-0.000306892	-0.000419836	0.000461537	0.000626757	0.000995087	-0.00258686	-0.000304155	0.000134247	-0.00505352	-0.000263293	0.000471418	0.00265545	-0.00245774	0.00273372	0.000924514	-0.000245643	0.00164292	-0.000639934	-0.0023333	8.996853e-05	0.000348585	5.8174744e-05	-0.000138875	0.0008984	0.000743386	-8.37483e-05	-0.000681834	-0.000287988	0.000227848	-0.000994474	8.827392e-05	-0.002991	-0.000623059	-0.00050972	-0.00103284	0.000384925	0.00141622	0.000954886	0.000107685	-0.000385583	5.4189764e-05	0.000219876	0.000598051	2.4782634e-05	-0.00072448	-0.00102235	0.00140432	-0.00132669	-0.000371734	0.000648766	8.1290134e-05	-0.00166973	0.000496377	0.000636822	-0.000282003	0.00120211	0.00131344	0.000990889	0.000292686	-0.000530376	0.00189498	0.00216208	0.000632837	0.000117689	-0.00436561	-0.00141303	0.0011939	-0.00160295	-0.000619203	-0.000517183	0.00173236	-0.000935848	0.000104703	-7.19316e-05	0.000426041	0.000312306	0.00121869	0.000320701	0.000268792	0.000186679	0.000747642	0.0022386	0.000564887	-0.000167936	-0.000655824	-0.000348507	0.000494492	-0.000274323	0.000203105	-0.000259896	0.00175254	0.000283888	-0.00267225	0.001582	0.000214396	0.00124885	-0.00122034	-0.000664112	0.00147118	0.000794689	0.00228355	0.000235547	-3.42525e-05	0.000299926	-0.000191761	0.000570742	-0.00122045	-0.000392894	-0.00165003	-0.000102004	0.000880331	0.00124666	-0.000223507	3.783305e-06	0.000346986	-0.00187833	0.000820231	0.000241051	-0.000477564	0.000420235	-0.00174602	0.000807479	-0.00184493	1.7731742e-05	9.5797375e-05	0.00118998	-0.000517128	0.000459012	7.012026e-06	0.000726547	0.00069539	-0.000132621	0.000396867	0.000435295	0.00140039	0.000773936	0.000352486	0.00227099	0.000506455	-0.00090679	-0.000155402	0.000175411	0.000101465	0.00042852	0.00110841	0.000282872	7.426415e-05	-0.00062235	2.0845922e-05	7.850197e-05	-0.00191116	0.000370534	0.00123355	-0.00331415	0.00267402	-0.00225379	0.00187904	0.00153814	0.00102757	-0.00170732	0.000460785	7.407841e-05	0.000253676	-0.00501331	-0.00320087	-0.00228304	9.6193966e-05	0.00079274	-0.000511604	-0.000361577	0.00111879	0.000869325	0.000580119	0.000182283	0.00238168	0.000320695	0.0013667	-0.00132935	-0.000629313	0.000291321	-0.00065772	-0.000375456	0.000735126	-0.00180868	0.0013444	0.00495745	0.00103875	-0.000164139	0.000265817	-0.00044123	0.00092313	-8.84737e-06	-0.0001264	0.00106379	0.000335676	-2.20829e-06	0.000926058	0.000277656	-0.000165156	0.00143969	0.000184356	0.000281128	-0.000198931	-0.000291625	-0.000710653	-0.00507724	-0.000794217	-0.000384447	-0.000657629	0.00076265	0.000425567	-0.000246054	0.000280554	-0.000734874	-0.000605314	0.000134689	-0.000383415	-0.00254571	0.000678166	-0.00110278	5.81193e-05	-0.00101819	-0.000202614	0.00101839	-0.000311836	6.529214e-05	0.000939258	-0.000533518	0.00290007	-0.000247004	0.000694669	-3.87964e-05	0.000511226	-0.00060379	-0.000699986	-0.00299994	-0.00025875	-0.00330395	-0.00111818	-0.00350305	0.00061961	-0.000315301	-0.00081059	-0.000423833	-0.00551728	0.000152013	-0.00104431	-4.23545e-05	0.00201817	-0.00355061	-0.00203732	0.00281998	0.00105024	3.8022517e-05	-0.00159697	-0.00126321	-0.000194955	0.000188476	-0.00151489	3.673273e-05	0.000379715	0.00141674	0.000756942	-0.00167081	-0.000397361	-0.00150344	0.00091038	0.00375272	0.000715892	0.00114446	1.791339e-05	1.2271229e-05	-0.0016252	0.000121719	-0.000111342	0.00198301	0.00138685	0.000127831	-0.00192788	-0.00187393	-3.82699e-05	0.000423445	0.0019676	0.000825071	-0.00094886	-0.000277145	-0.000227558	0.000586276	0.000807987	-0.000139073	5.302067e-05	-0.000437285	0.00056745	0.0035903	0.000773047	-0.00179888	0.000151212	0.000774659	-0.000860548	0.000824171	0.000864142	0.00316326	0.000437882	0.00211264	-0.000424804	-0.000344334	0.00158676	0.00152129	-0.000181466	0.000344682	-0.00268366	0.000583836	-0.000645941	0.000309041	-0.00416298	-0.000237639	0.00060361	-0.00105715	0.00122941	0.000803971	0.00095532	-0.00034274	-0.000285641	0.00131437	-1.35613e-05	-0.000954045	-0.000870503	-0.000448847	-0.000259534	0.00177491	0.00124299	0.00202371	0.00148448	0.00142591	0.00150719	-0.000603544	0.00133351	0.000716381	0.000730046	0.000555197	-0.00171669	-0.000122239	-0.000944654	-0.000184581	0.000428879	-0.00114906	0.000169459	0.000118475	4.891985e-05	0.000135109	-0.000933553	0.000451243	0.00289651	0.00371854	0.000468698	0.00363544	0.000592133	-0.00175322	-0.00298569	0.00152772	0.000616443	0.000110368	-0.000923444	0.00114441	0.00205841	-0.000535581	4.172158e-05	-0.000423298	-0.000961456	0.000347151	-7.86984e-05	0.00153556	-0.000237263	0.000322767	0.000708601	0.000750827	0.000545954	0.000245624	-0.00104355	0.00150864	-0.000419158	0.000770661	-0.000569083	0.00315535	-0.000547922	0.00310366	0.00112572	-0.00050661	-0.00125445	0.00141454	0.00250663	0.00124605	0.000126454	0.000483786	-0.000806099	0.000747249	-0.00116957	0.000871599	1.1615847e-05	-0.000250557	-0.000609114	0.000523519	-0.000580899	0.000889518	0.00292694	-0.00197443	-0.000457443	-0.000881277	0.000207115	-0.000133893	0.00134861	-0.000567037	0.00847076	-0.00157298	7.25471e-05	0.000328816	0.00183641	4.596367e-05	0.00162064	-0.00141409	-0.00137463	0.000103354	0.000945118	0.00143239	-0.000901364	0.00263771	0.00115498	0.000921725	0.00145526	-0.00036309	-0.00109558	-1.69417e-05	0.000803511	0.000420621	0.000368894	0.00152297	0.000451104	0.000909041	-0.000355063	0.000138391	-0.000522025	0.000700927	0.000729764	-0.000258179	0.000448557	-0.000234443	-0.00191331	-0.00104409	0.00107156	0.000467033	-0.000866721	-0.000222866	0.000341215	-0.000314271	0.00145641	-1.21578e-05	0.000115516	-0.00107017	-0.00304761	-0.000285961	-0.00167093	0.000434481	-0.00399089	0.000103708	-0.000776004	-0.00201651	-0.000420494	-0.00410049	0.00122909	-0.00437407	-0.000371989	-0.00285871	-0.000170412	-0.001407	-4.15717e-05	-0.00104934	0.000129774	-1.60789e-06	5.3934727e-05	-0.000293033	-0.00131659	-0.000756156	-0.000562748	0.00128311	0.00246062	0.000103784	-0.00103442	0.000955294	0.00172663	-0.00121251	-0.000356891	0.00128203	0.000636145	0.000214353	-0.000736534	0.00013052	0.000433609	0.00149856	-0.00154734	-0.00064484	0.000238767	-0.0018925	0.000578251	-0.00205344	-0.00211745	-0.000168217	-0.00100271	-0.000430021	0.000648234	-0.000631641	0.00101859	-0.00164835	0.00123541	0.00146069	-0.000396529	0.0013658	-0.00013065	-0.000292339	-0.00366966	0.00104265	0.00113978	-0.000735129	-0.001016	-0.00100046	0.00206466	-0.001939	-0.00506417	0.00243926	0.000575043	-0.00211257	-0.00132507	0.00169863	-0.00161186	0.00114594	-0.00059607	-0.000630125	-0.000530198	-0.000384814	-0.000839713	0.00125158	0.00130029	0.000108264	0.000321085	0.000140437	-0.00115947	-0.000420241	-0.00370382	-0.00103459	0.00389055	-8.75863e-05	-0.00125137	-0.00028733	-0.00241104	0.00050597	0.00109961	0.001451	0.000313295	0.000777958	-0.000164746	-0.000733164	-0.0019446	-0.000849565	0.00120339	0.000707879	5.440773e-06	0.00109512	-0.000202579	0.00186208	-0.000858923	0.000964683	0.000266529	-0.00234081	4.5069268e-05	0.000410416	-0.00127371	0.000381597	0.000594336	-0.00302402	-0.000453986	-0.00067813	8.313908e-05	0.00170284	0.0025531	0.00126996	0.00131509	0.00375881	0.00332774	5.432685e-05	0.000306717	-0.00283299	0.000413053	-0.000414078	-0.000630414	-0.00104984	-0.00323947	0.000106535	-0.00109776	0.000149717	0.000203875	0.000363552	-0.000241204	-0.00062143	0.000284636	-0.000181484	-0.000393794	0.00212775	-0.0037263	-0.000381852	0.000126097	0.000622306	-0.00317908	-0.000761787	2.1886066e-05	9.4795905e-05	0.00145104	0.000632544	0.000233438	-0.00158268	0.000259182	-0.00206676	0.00117636	-0.00052062	-0.000444023	-0.000694633	0.000679149	-0.000312994	0.00111742	0.000572563	0.000474456	0.000114113	-0.000314163	0.0021015	-0.00225747	0.000274946	0.00113128	0.00251816	0.000150095	-0.000100551	0.000600384	-0.00169933	0.000489826	-0.00103484	0.0011309	-0.00374337	-0.00031473	0.00273051	0.00261906	-0.000485234	-0.00104643	-0.000799963	-0.000809277	0.00245146	-8.70852e-05	-3.0401e-05	-0.000617529	0.00146828	0.000402762	-0.000318404	0.00186579	-0.000743159	-0.000171652	0.00251101	-0.000124342	0.00168014	0.000281404	-0.000496738	-0.000615956	0.00182951	-0.00143187	-0.00103862	0.00216505	-0.00131808	-0.000869135	-1.66093e-05	0.00209397	-0.00212482	0.00102922	0.000532873	0.00191455	-0.0047238	0.00137499	0.00174898	0.000400172	-0.000195279	2.9326337e-05	0.00383755	-0.000757628	-0.000284689	0.00181256	0.00161287	-0.000293211	0.000486572	0.000521678	0.000622564	0.00132921	-0.000512645	-0.000267832	0.000276473	0.000583972	0.000299413	0.000706195	0.00018015	0.00179731	-6.14687e-05	9.025787e-05	-0.00107054	9.774983e-06	-0.00114986	0.000267189	-0.000659097	0.00282204	-0.00140782	-0.000549745	-0.000338671	0.000876364	0.000746181	0.00107048	0.00297638	0.000342292	-0.000614717	0.00466314	0.00201876	0.000736151	0.001885	0.00236839	0.00387433	-0.000422573	0.00146984	0.00173476	-0.00170293	8.9051995e-05	0.00063469	-0.000787565	-0.000995606	0.000773795	0.000679019	-6.4959e-05	-0.00419402	-0.00193049	-0.00340567	-0.00125427	-0.000298009	-0.00112888	0.000246013	-0.00162521	-0.000117357	0.000222971	-0.00228888	-0.000211936	0.00339106	0.00128787	0.000333308	0.000358297	-0.00567836	0.000480653	-0.00109699	-0.00106663	-0.00391439	0.00369893	0.000130043	0.00185978	6.0011167e-05	-0.000439614	0.000651269	0.00180286	0.00214221	5.8798058e-05	-0.00126301	0.000266004	0.00447719	0.000646376	-0.000477455	-0.000105756	0.00028392	0.000316871	0.000239584	0.000820205	-0.000253831	0.000414776	0.000454354	-1.14258e-05	-0.000221712	0.000628861	-0.000137512	-0.00130459	-0.0012571	0.000290104	-1.49526e-05	0.00269039	-0.00122387	0.000633129	0.00336941	-0.00132923	-0.000587028	-0.00045485	-0.000152302	-0.000815518	-0.00164985	-0.0014888	5.3139207e-05	-0.00281814	-0.000931794	-0.000750286	0.000342434	0.000712274	0.000674709	-0.00261689	4.9326824e-05	-0.000348408	0.0023797	0.0010193	0.00211651	0.00167713	0.00308646	-0.00210644	-0.00157194	0.000952678	-0.00149641	0.00118759	0.000742251	-0.000322602	0.00229905	0.00232281	-0.000852377	-0.00145763	-0.000121594	0.000642756	-0.00168031	0.000541223	0.000368911	0.000126982	-0.00430138	-0.000451909	-0.000491526	4.879618e-05	-0.000159402	0.000372233	-0.000967862	-0.000675722	-0.00182119	-0.000558345	1.7730366e-05	-0.000214884	-0.000550504	0.000335484	6.555771e-05	0.0035994	0.000942686	0.000660723	0.00157572	-0.00219272	0.00015059	0.000609499	-0.000442381	0.000375667	0.00128254	0.000967706	0.000147602	0.000975322	0.00158648	-0.00051707	0.00128853	-0.00232174	0.000185227	0.00361636	-0.00205717	0.000714577	0.000734174	-0.000824401	0.000450873	-0.00358023	0.000367224	-0.00127788	0.000788033	0.000883941	0.000556028	0.000323491	-0.0011132	-6.51592e-05	0.000540452	0.00140173	-0.000835818	0.000508832	0.00316218	-0.000299613	-9.56524e-05	-0.000247899	-2.90312e-05	-0.000195895	0.00138345	0.000891778	-0.00153936	0.0010217	-3.53814e-06	0.00151952	7.4414034e-05	-0.000547749	-0.000861652	-0.000285425	-0.00129699	-0.000843081	-0.00112618	0.00132989	0.000287896	-0.00123366	0.0011771	-0.00112846	-0.00128867	-0.00131659	0.00052818	-0.000867099	-0.000581757	-0.00151718	0.00126484	-0.0019485	0.00114337	-0.00213882	-0.000820235	-0.000766173	-0.00014057	0.000101726	-0.000778548	-0.00105438	-0.000709845	0.000851172	0.00110113	9.4509924e-05	-0.000725192	-0.000653721	-0.000497605	0.000447406	-0.00363629	-0.00214642	0.000785091	0.00271541	0.000311331	5.5646517e-05	-0.000439008	-0.000402042	0.000635774	-0.00219492	-0.00114157	0.00106326	-0.000650281	0.00032523	-0.00317068	0.000104249	-0.000414694	0.00100568	-0.000431725	-0.00694668	0.00255467	0.000683929	0.000358804	-0.000759166	0.000306946	0.00285906	0.000705867	-0.000151764	-0.000249144	-0.000573006	-0.000803079	0.00108228	-0.00117083	0.00244999	-0.000191364	0.00162646	-0.00134478	-0.00142705	-0.000516001	0.000253466	-0.00096672	-0.001412	-8.38822e-05	0.00336692	0.000538865	-0.000356337	-5.9216e-05	0.000193441	0.00114691	-0.000477405	-0.00086079	0.000267365	-0.000764925	0.00159791	-0.00124894	0.00136913	-0.000642622	0.00211894	0.00370221	-0.0015757	0.000560227	0.001706	0.00048179	0.00145373	0.000460005	-0.000336235	0.000587871	0.00180771	0.000156323	-7.77837e-05	-0.000375629	0.00362525	0.00077358	0.00196059	0.00222874	-0.000698062	-0.000896567	2.0909025e-05	0.000807896	-0.00185379	0.00272812	0.00057498	0.000549191	-0.00287599	-0.00279982	0.00291558	0.00293196	-0.000632314	0.000626983	0.00213507	0.000572946	0.000948303	-0.000248148	-0.00149989	-0.000347707	0.000232128	-0.00145962	0.00137971	-0.000315055	0.0011301	0.00133623	-0.00224071	0.00032558	-0.00268736	0.00160826	-0.000394749	-0.000259486	0.000763118	-0.00259887	0.00157957	-0.00141042	-0.000274994	0.000619234	0.00133104	0.000712801	-0.000646862	-0.00277245	0.00156315	0.00226269	-9.89504e-05	-0.001739	-0.00138929	0.000134452	-0.00129733	-0.00057478	-0.000515528	0.000933688	0.000256664	-0.00032202	0.00071524	0.000727762	-0.000445075	0.00191143	0.00105352	0.00119417	-8.74412e-05	-0.00087144	-3.85744e-05	0.000907453	-0.000253225	0.00102986	0.000575954	-0.00137596	-0.000159851	-0.0019414	-0.000786021	0.00200487	-0.000828207	0.00113325	-7.84472e-05	-0.00276725	0.000823576	-0.000477106	-0.00341467	0.00057672	0.000931888	0.000653155	0.000298008	-0.00280045	0.000477424	-0.0018691	0.00284818	-0.000264626	-0.00108723	-0.000479636	0.00239465	-0.00208212	0.000519173	0.000301309	-0.000102882	-0.00324347	0.0052951	0.000689171	-0.00108063	0.000632963	0.000433131	-0.000904469	0.002983	0.000172113	-0.000545831	0.000386693	0.000600694	-0.000934713	-0.00171153	0.000234633	-0.00168162	0.000165677	-0.000805761	-0.000863984	0.000568969	0.00140443	0.000256386	0.0017306	-0.000536552	-0.0018077	-0.00026639	0.000789713	-0.00138315	0.00234395	0.00031741	-0.000867082	-0.000627272	0.000369488	0.000267257	0.000353648	-0.00109001	0.000317295	-0.000687963	0.000489136	-0.000523229	1.5381427e-05	-0.0012942	-0.000656189	0.000274435	0.00114226	-1.30047e-05	0.000362708	-0.000531195	-0.000849251	-0.000372833	-4.00561e-05	0.000269658	-0.000654347	-0.000923857	-0.000452098	-0.000298623	0.000702739	0.000712981	-0.000124264	-0.000547939	-0.000512887	0.00104226	0.000153158	-0.000337898	-0.000337322	0.000106709	-0.00179424	-0.00314003	0.00171753	-9.26606e-05	0.00183775	0.000881672	0.000403653	-0.000432652	0.000353914	-0.000617239	0.00140787	-0.00204175	-0.000393787	-0.000295159	-0.000935002	-0.0023447	-0.0010533	0.000322683	0.000332187	0.00251665	0.000686086	0.000744325	-0.000434773	0.000173074	-0.000274404	0.000183615	0.000414076	0.000363802	0.000481735	-0.00124232	0.000273	0.000363458	-7.90138e-05	-0.00185683	-7.27209e-05	-0.000106357	0.00146696	0.00129542	-0.000716207	-0.00165985	0.000132689	0.000600388	0.00121764	-0.00244931	0.00257818	0.00111	-0.000230552	0.00184574	0.00208546	0.00570412	-0.000686974	0.000361309	0.00127643	-0.00276474	0.000570627	0.000193684	0.000453743	-0.000314175	0.000901509	-0.000108733	0.000811238	-0.00117091	-0.000665888	-0.00259607	-0.000443471	0.00029403	-0.0024387	0.00114484	-0.000250828	0.000668918	-0.000193852	0.000569021	-0.00125245	-0.00028627	-0.001443	0.000366285	-0.000606469	4.769364e-05	-0.000946875	0.000125814	-0.00264465	0.000438027	-0.000995648	-0.00118095	-0.000562643	-0.000347679	-0.000354335	-0.000223904	0.000172711	0.00110365	-0.00161875	-0.00125958	-0.000595485	-0.000280992	0.000348038	0.00224607	-0.000614582	0.000230231	0.000813002	-0.00128485	-0.000399036	-0.00216829	0.000142612	-0.00057623	-0.000768878	0.000338051	-0.000507305	-0.000760886	0.00191184	0.000744786	0.000917801	0.00202813	-0.00265618	0.000269381	-0.000365868	-0.000853793	-0.000773219	-0.000214047	0.000624777	-0.000617607	-0.00063359	0.0002137	-0.0013274	0.000709114	-0.000348413	-0.000994226	-0.000224687	-0.00113038	-0.00183292	0.000341004	0.000546923	-0.00134824	-0.000365879	0.000647282	0.000817678	0.000225487	0.000243666	0.000784534	0.000262576	0.000839748	0.000114766	0.00137849	-0.00111543	0.000678992	0.000856101	-0.000366553	0.000477724	0.00108693	4.6428515e-05	-1.8887e-05	-0.00133074	-0.000345517	-0.00402728	-0.000260354	0.00147734	0.000747833	0.00315997	-0.000200042	-0.00223648	-0.000347541	-0.0030452	-0.000375966	-0.000310505	-0.000956103	0.000413712	-0.000487671	7.245775e-05	0.000392951	0.000193299	-0.000803524	0.000898486	-0.000862422	-6.77218e-05	0.000170178	0.000219407	-0.000977881	0.000438663	-0.000227868	0.000148959	0.000126846	-0.000517037	9.238609e-05	-0.00015494	0.000678232	-0.00016551	-0.000947755	-0.000200124	0.000231484	0.000200178	0.000737598	0.00150718	-0.00018598	0.000542105	-0.000238914	0.000415108	0.000846351	0.00348308	0.00327946	-0.000461966	0.000380829	0.000734026	-0.00111281	-0.000218378	0.00123388	0.000426145	0.00135569	0.000899871	-0.0024389	-0.000622664	0.000133749	-0.000458548	-0.000954645	-0.000381054	-2.00064e-05	-0.000139052	0.000687613	0.00136714	-0.000911502	-0.00178799	0.000752413	-0.000917286	-0.000208009	0.00242847	-0.000795804	0.001092	0.00011354	0.00113942	0.00216461	0.00126186	0.00072092	0.000414526	-0.000263379	-0.000741278	-0.000171035	-0.000191463	-0.00103275	-0.00155223	-0.00295182	0.00075409	-0.000350072	-0.00221547	0.00339525	-3.86209e-05	0.00136028	-0.00140844	-0.000249671	0.000889005	0.000588119	0.000591719	0.000551659	0.0003764	0.00163249	0.00035133	-0.000111298	0.000399782	0.000705726	0.000549578	-0.000932066	0.000336681	0.00104348	0.00138787	0.00171403	0.00140553	-0.000365629	0.000467039	0.000821903	0.000623862	0.000585133	-0.000451384	0.000529644	-1.23095e-05	0.000450735	-0.000499906	0.000346347	-8.54293e-06	-4.10187e-06	-2.84566e-05	0.000893887	0.000859797	0.000284604	0.00176639	0.00152312	0.00115722	0.000562567	-0.000577206	-0.000431901	-0.00022521	0.00154602	0.000278269	0.00107703	-0.000113415	-0.000136071	-0.00047608	0.000608931	0.000969964	-0.00448418	-0.00254794	0.00122616	-0.00431167	0.00122109	-0.000743413	6.208788e-05	-0.00234005	0.000377673	-0.000652954	-0.00134442	0.00130199	0.0010132	-0.000211505	5.0836174e-05	-0.000335332	0.00123562	0.000757407	-0.00102586	0.0021393	0.000577294	-0.00524195	-0.00116565	-0.00140981	0.00140445	0.000303637	6.0505903e-05	0.00391089	-0.000997636	0.00200754	-0.00150011	-0.000127741	-0.000167151	0.00151097	-0.000589143	-0.00101516	-0.00357678	-0.00067819	-0.000339027	-3.50334e-05	-0.000261036	0.000607826	4.000677e-05	0.00100363	-0.00123472	0.000839156	0.000826284	0.000822311	-0.00110856	0.000502024	-0.00130534	0.000586891	-0.00094963	0.00419232	-0.000575876	-0.000355991	0.00129039	0.000477084	-0.00275853	-0.00196668	0.000501835	0.00139973	-0.000487228	-0.00446979	0.000246018	-0.000447741	-0.00018894	0.000172178	0.00248543	-0.000255661	-0.00236544	-0.00104973	0.00022669	0.000628343	0.00287238	0.000266328	-0.00039006	-0.000387027	-0.000315001	0.000561867	0.000972648	0.00152243	-0.00168347	0.00111922	-0.000107043	0.00123699	-0.00104056	-0.00399826	-4.09942e-05	0.00155083	0.000488261	2.3351413e-05	0.00271972	-0.00181327	0.00109956	-0.00065644	0.000978728	0.000698371	8.121765e-05	0.00082747	-1.71952e-06	0.000736476	-0.000579722	-0.00044254	8.330765e-05	-0.000153647	-0.00063435	0.000543498	-0.00120689	0.00127935	-0.00045566	0.000974544	-0.000310834	1.1040688e-05	0.000887582	0.00124335	-0.00012497	0.000368823	-0.00281906	0.00256687	-0.000506091	-0.00123095	-0.00119211	-0.00112243	-0.000961209	0.00135872	-0.000209441	0.000460206	-0.00038588	-2.50631e-05	-0.000811079	0.00147754	-0.000685215	0.000815177	-0.000598388	0.000116441	0.00015983	0.000233553	-0.000415132	0.000474574	0.000773005	0.00144161	0.000481479	0.000941708	0.000355516	0.000369554	4.958753e-05	-0.00027995	0.000487737	5.8080295e-05	-0.000341901	0.000715829	-3.19669e-05	-0.000439369	0.000363749	-0.00116498	0.000260556	-0.00191171	0.000804756	-0.000191737	0.000114862	0.00127497	-0.000172111	0.000480413	-0.000273626	0.000589268	0.000796861	-0.0012932	0.000430233	-0.00301902	-0.000494389	-9.39823e-05	-0.000770387	0.000722489	-0.00241896	-0.000146764	-0.00195412	0.000318795	0.00214357	0.000396244	0.00264026	2.8155502e-05	-0.00029105	-0.000781304	-4.38459e-05	0.000795266	0.00162693	-0.000882892	0.000149238	-0.000255618	-0.000152334	0.000680581	0.00124101	0.00125696	-0.000214298	0.00169131	0.000828824	0.000177994	-0.000656283	0.000616583	0.00021454	0.000267935	0.00234814	-0.00385933	-0.000670602	-0.000487476	-0.00208472	-0.00051498	-0.00102845	-0.00117369	0.000313731	0.00209518	-0.000714824	-0.00392975	0.00110718	-0.000140131	-0.00158528	-5.02209e-05	0.000573937	0.00034506	-0.00102938	-0.00190853	-0.000671423	0.000836124	-0.000556039	-0.00112569	0.000854487	8.465974e-05	-0.00198625	0.00149323	-4.86361e-05	0.000739352	-0.00179907	-4.31813e-05	-0.000378027	7.035537e-05	-0.00240136	0.000684226	-2.25765e-05	-0.000294928	-0.000851548	-0.00160001	0.00111647	0.000956667	0.0010447	-0.00251874	-0.000287705	0.000584483	-0.000669345	0.000552562	-4.25983e-06	-9.00305e-05	0.000944965	-0.00105152	-4.36447e-05	-0.00035089	-0.00177125	0.00066709	0.000611306	5.4406824e-05	0.000370192	0.000228265	-0.00116884	-0.00124041	-1.37553e-05	0.000782294	-0.000334548	0.000599239	0.000728426	-0.000526528	-0.00040424	7.4002644e-05	-7.8591e-06	-0.00125012	-0.000608178	0.000716865	-0.00274245	-0.000549221	-0.00240317	-0.00117228	6.349485e-05	-6.97191e-05	0.00182234	-0.000983671	0.000345029	-0.00068562	-0.00362557	-0.00231859	-0.000675018	-0.00121375	0.000516926	0.000102044	-0.000321247	0.000335509	-0.00367863	-0.000481041	0.000236197	0.00232599	0.000891833	0.0012282	-0.000833066	0.00194716	0.00426026	0.000509382	0.00163361	0.000486474	0.000646362	0.00234049	-0.00321711	-0.000858335	-0.000278447	0.000583607	-0.00131182	0.000540842	-0.000967519	0.000308252	0.00052912	0.000162637	-0.00224241	0.000928675	0.00064872	0.000381733	0.0015778	1.1707261e-06	0.000563991	-0.00413739	0.000961441	-0.00143912	2.2015449e-05	-0.00122603	-0.00120848	-0.000466586	-2.94993e-07	-0.000373341	0.00272216	-0.0045971	0.000262066	-0.000820687	0.00111458	-0.000349416	5.004456e-05	-0.000460494	-0.000182861	0.000962867	-0.000229362	0.00304788	-0.00161045	0.00263294	-7.41433e-05	-0.000672161	0.000390731	-6.69671e-05	-0.000560029	-0.00241648	0.000295502	-0.00495955	-0.00137076	0.000828025	0.000569016	0.0015553	-0.00258319	0.000206223	-0.00136599	-0.00159765	0.00019511	-0.00187219	-0.000598651	0.000113693	-0.000737967	-0.000800065	-6.45494e-05	-0.00157248	-0.000442966	0.000356178	0.00262936	0.00118578	-0.000321673	-0.000762209	0.00069796	-0.00143962	0.00261363	-0.000397705	0.0011315	0.00141597	0.00113659	0.000788666	-0.000303294	-0.000165013	-0.00165685	0.00270007	0.00279219	0.000942894	0.000446484	0.000342631	0.00214357	0.000950473	0.000475613	-0.00102203	0.00044753	-0.000687292	0.00106266	-0.00041671	-0.000637399	-9.09041e-05	0.00031754	0.00361059	0.00116354	0.00242963	0.00176097	-0.00110281	-0.000226857	0.00195052	0.00108612	0.000349776	0.00081296	-0.00135419	0.000614875	-0.000320453	0.000175242	0.000666251	-0.000647468	0.00130856	0.0013112	-0.00127668	0.000118146	-0.000357885	-9.79515e-05	-0.000836125	0.000300334	-0.000165225	0.000507565	-0.000330593	-0.000935378	-0.000873155	2.7131143e-06	0.0013565	-0.000339962	-0.00111534	-0.00204632	0.0017474	0.000665598	-0.00111793	-0.00015213	0.000582686	-0.000624408	0.000893725	0.00575143	-0.000136633	3.537141e-05	-0.000477036	-0.00175563	6.447961e-05	0.00119624	0.00132772	0.000942401	0.00196956	0.00133863	0.000738774	-0.00110888	0.000260901	0.000836195	-0.000121889	-0.000133114	0.000148336	-0.00114154	-0.000590717	-0.000664996	0.000158666	-0.00115702	-0.000169476	-0.00190548	-0.00245419	-0.00184181	0.000298983	0.000686026	0.00255526	0.000122227	-0.000921643	-0.00157196	-0.0028564	-0.00151579	-0.00130704	0.000175724	-0.00129338	0.00249558	-0.00317724	0.000183618	0.0019983	0.000553439	-0.000802253	-0.00113705	-9.39583e-05	0.00451808	0.000628903	0.000895838	0.000649863	0.000242326	0.00156387	0.000220918	0.00148085	0.00104206	-0.000231098	-5.60477e-05	-0.000311933	0.000172603	-0.00348982	-9.58914e-05	0.00014591	0.000145632	0.00119061	0.000487115	-0.000209698	0.00147089	0.00169233	-0.000114956	-0.000740969	-6.46393e-05	-0.000517933	0.00176548	-0.00203462	0.000156377	0.000105303	0.00105357	0.00507969	-0.00214767	0.000114539	0.00157472	0.00174422	-0.00022276	5.1686333e-05	0.000915838	0.00194444	-0.000186418	-0.000242958	-0.000372672	-0.000265006	-0.00223607	-0.00104708	-7.32968e-05	-4.24188e-05	0.000183406	-0.00124651	0.00246278	-0.000467709	0.000688196	-2.74248e-05	-0.000974597	-0.000870704	0.000231574	-0.000369487	0.000738059	-0.00072296	-0.00123675	-0.00255639	0.000492909	2.3382148e-05	1.1886544e-05	-0.000932036	-0.00181991	0.00122293	-0.00116099	-0.00167829	0.00140341	-0.000789247	0.0016413	0.000182097	-0.00132456	0.000792577	0.000443333	-0.000257737	0.000606832	0.000936766	0.00127401	-0.00030789	-0.000501137	-0.00132973	0.00158836	-0.000688828	0.000755076	-0.000477224	0.00125903	4.0175586e-05	0.000680986	-0.00261553	-0.000773439	0.00082256	-0.00209101	0.00062768	-0.000737476	0.00101155	0.000675803	0.00123642	-0.00121069	-0.00104073	0.00170618	-0.000587803	-0.00113061	0.000402787	0.00092333	-0.00162776	0.00176965	-0.000285465	-0.000678444	-0.000600716	-0.000457822	-0.000328656	0.000932538	0.00177506	-0.000612932	-0.00209763	-0.000821381	0.000689178	0.00178433	0.00191963	-0.00137707	0.000444986	-0.000733257	-0.000853187	-0.00079857	0.000106092	0.000164559	-0.000540507	0.00156654	-0.00023831	0.00228839	0.00144452	-0.00182139	0.000738251	-0.0012818	-0.00148782	0.00246719	-0.00186756	-0.00279821	0.00237906	0.000170057	0.000604495	-0.000283045	0.000604766	0.00174108	-0.000572767	0.000325328	0.00102725	0.00111164	-0.00567034	-0.000547749	0.000471101	0.000412527	-0.00319141	1.6187667e-05	0.00298999	0.000831671	-0.000168536	-0.0019548	0.00193267	-0.000864309	0.00172659	-0.000169759	-8.89197e-05	0.000586258	-0.000640252	-0.000811978	-0.000550739	0.00046061	-0.00272321	9.2498936e-05	-0.00258474	-0.00127734	0.000599906	-2.90604e-05	0.000984618	-0.000123961	-0.000416086	0.00137971	0.000396164	0.00124401	-0.000305024	-0.000144677	0.00261244	-0.000493225	-0.00255769	0.000135639	0.000384173	0.00228991	-0.000497509	-0.00052937	0.000396556	-0.00150463	4.9454943e-06	0.00169622	0.000201077	-0.000573952	-0.000222219	-0.00277904	-0.000336343	0.00160876	-0.00290605	0.000227035	0.000707144	-0.000507983	-0.00019919	0.000983008	0.000105669	-0.000348029	9.347283e-05	0.00043459	-0.000331071	0.00118366	0.00274084	-0.00106379	-3.03616e-05	0.000351106	0.00058817	-0.00329171	0.000440085	0.00234764	0.000708036	-0.00153604	0.00286235	0.000635033	-0.000286508	0.0026832	-0.00142866	0.00137955	-0.00239042	-0.00124753	0.000865774	-0.000321536	-0.000317424	0.000952209	-0.000898323	0.00289237	0.00165484	0.000447699	2.5860738e-05	0.000365154	0.000156685	0.0024752	0.000214753	-0.00116763	0.000306469	-0.000239791	0.00112339	0.00245831	0.00134718	0.00169367	0.000938912	-0.000103307	-0.00028887	0.00025573	-0.00372752	0.00154121	-0.003075	-0.00115178	-0.00017482	0.00120151	0.00111827	0.0025169	-0.000957254	-0.00190061	0.000254587	0.000877779	-0.00265477	0.000874785	-0.000610317	0.000196065	0.000660409	0.000553303	-0.00269031	0.000101342	-9.09509e-05	0.0012682	0.000626005	0.000546328	-5.14477e-05	-0.000169677	0.000768392	-0.00138857	0.0013564	-0.000705921	-0.00175766	-0.000707011	0.000826686	-4.98321e-05	0.000362241	0.000883907	-0.00292038	0.00148659	0.00194809	-0.00062959	-5.50071e-05	-0.000669533	0.000482088	0.00089954	0.000285141	-0.00326778	8.1342245e-05	0.000121052	-0.000162823	-0.00182805	0.000693266	-0.000573713	-0.00126203	0.000468907	0.000623549	-0.000395572	-0.000477169	0.00141076	-0.000770398	0.00310518	0.00266893	-0.00222008	-7.48502e-05	0.00183802	0.00207735	0.000269103	0.000556452	0.00123558	-0.00178006	0.000302744	0.000228056	-0.000490312	0.00221085	-0.00207348	0.000712568	0.000669106	-0.000594398	-0.000487696	-0.00106471	0.000513806	0.000217803	0.00129043	0.00116057	0.000643443	-0.00190545	6.158215e-05	-0.00225005	0.000414908	-0.000593435	0.00213924	-0.00152388	-0.00246106	-0.000582212	-0.00124669	0.000342081	-0.000125068	0.00101937	0.00112938	0.000757753	8.4604886e-05	-0.000547322	0.000798423	0.000147432	-0.000553321	-0.000816859	0.0010442	0.000252198	-0.000981817	0.000312281	-0.000528262	8.807919e-05	0.00217161	0.000222021	0.000181942	0.000512635	0.00103388	0.00160189	0.00201447	0.00140017	-0.00120539	0.00183106	0.000218996	-0.0012137	-0.000689997	-0.000330259	0.000510193	0.000451164	-0.000850613	0.00246721	0.00224906	-7.81771e-05	0.000214219	-0.00031228	-0.00056054	-0.00125394	0.000130066	0.00181136	-5.7495e-05	0.0016923	-0.000781668	0.00241173	0.00111239	0.000709276	-0.000569407	0.000475227	0.00213652	0.0010096	-5.64421e-05	-0.000220256	0.000324077	0.000706798	-0.000190636	0.000538366	-0.00119783	-0.00121007	0.000163761	-0.00058807	0.00168497	0.00300545	0.000513772	0.00481431	-0.00111401	-0.000620899	0.000517159	-0.000192774	-0.000227653	0.000646546	0.000797319	-0.000265727	0.001665	0.000273035	0.00141397	-0.0032826	-0.00383252	-0.000470154	-0.000444935	-0.00152684	0.00186888	0.00384804	0.000810109	0.00222817	-0.000547493	8.231274e-05	-0.000126224	-0.00278888	0.000297937	0.00170672	-0.000692916	-0.000926032	-0.000332109	-0.00235607	-0.00108072	0.0013793	0.000384032	0.00105211	-0.000600682	-0.000740202	-0.00202681	0.000908009	0.000477874	0.00157336	-0.000527702	0.000277577	-0.000115438	-0.000434979	0.000844072	-0.000381959	0.000424465	0.00235586	0.0042932	-0.000767202	0.000310747	0.00101235	0.000532012	7.9090154e-05	-0.00168432	-0.000924718	0.000563352	0.00125086	0.000889765	-0.00112918	-0.0010329	-0.00136945	0.0029133	0.000570858	-0.000304154	5.0050217e-05	-0.00018212	-0.000111398	0.000169526	0.000635582	0.000194694	0.00111629	0.00089911	8.2829254e-05	-0.000850757	5.9399343e-05	-0.00104746	-0.00148324	-0.00107959	0.000708674	-0.00229882	0.000302536	0.000589022	4.5796587e-05	0.00136726	0.00178277	0.00131665	0.00171484	-0.00137989	-0.00140953	0.00109104	0.000147069	0.000230036	-0.000725594	0.0013239	0.000105507	0.0013886	0.000586715	0.000261011	-0.00064231	0.000641197	-0.00138879	-3.59436e-05	-0.00175174	-0.000434536	-0.00261553	-0.0011596	0.00162704	-0.00148637	0.000800262	0.00295089	0.000625741	-0.00121711	0.00127096	5.870587e-05	0.00185491	0.000896149	0.000228082	-0.00066566	-0.00205207	-0.000699774	-0.000924068	0.00320398	6.420894e-05	6.4071064e-05	-0.000509829	0.00313723	-0.000404024	0.00055617	-3.20092e-05	-0.000132733	0.00101985	0.00216089	0.000255576	0.00140256	0.000200825	0.000393247	0.000550959	0.000285283	0.00171943	0.000938611	0.00112494	0.000138094	-0.000418076	0.00136005	0.00147298	0.00063086	0.000231352	0.00131119	0.00135457	0.00158532	0.00168623	-0.00219525	0.000560157	0.000850094	-0.000188462	-0.00310305	0.000408471	0.000410601	0.00201595	0.00113007	-0.000545727	0.000602849	0.000538035	-7.64415e-05	-0.000871359	0.000758875	-0.0024695	0.00254043	0.00268582	-0.000256043	-0.00150834	0.000456466	-0.00109783	0.000289374	0.00196431	0.000640202	0.000135756	0.00119174	-0.00054212	-0.000301177	2.8806004e-05	-0.00272841	0.00127436	-0.000137763	-0.000471468	0.000653592	0.00073486	0.00154459	0.00103245	-0.000386088	-0.000572514	-0.00099659	-0.000427356	0.00354596	0.000625628	0.00180629	0.000607741	-0.000204967	0.00263565	-0.000258066	5.844651e-05	0.000433344	-0.000504771	-0.003792	0.001024	0.000419607	0.00116836	0.000939119	-0.000412392	-0.000424161	-0.00106538	-0.00150608	0.00151626	0.000598407	-0.000237115	-0.000277192	-0.000605939	0.000265761	0.00031037	-0.000244553	0.000540402	-0.000294659	-0.00104936	-0.000252098	-0.00138715	-0.000938782	-0.00117839	0.00187261	-0.000353115	2.2457127e-06	-1.28952e-05	0.00171149	0.000794834	-0.00157277	-0.000897147	7.847619e-05	-0.000127194	-0.00123799	-0.000951098	0.00205221	0.00410726	-0.000387378	0.000268597	-0.0035904	0.000220653	-5.48924e-05	-0.000297019	0.000590124	0.00193097	-0.000368596	-0.000231306	0.000114202	-0.00022477	-0.00127522	0.00113038	-0.0012085	-0.000655281	-8.99285e-05	-0.000371779	0.000661168	-0.000838996	-0.000425955	-0.000827776	-0.00222641	-0.00216837	-0.000454637	0.0018213	-0.000347376	-0.000850914	-0.00195092	-0.000558015	0.000539201	0.000497756	-0.00194451	-0.00186421	-0.000503921	-0.00113799	-0.000261597	0.0027461	-0.00204282	0.000930493	-0.00100034	-0.0010261	0.00124911	-0.000708562	-0.00367565	-0.000295034	-0.000351894	0.00104066	0.0012283	-0.000199197	0.000509614	0.000823948	3.3465592e-05	0.000270788	-0.00179332	-0.000971012	-0.000509494	0.00137356	-0.000728157	-0.00217794	-0.00470511	6.378356e-05	0.000102301	0.00145788	-0.00100578	0.000683592	-0.00200088	0.000293062	-0.00109899	0.000239987	-0.0005973	0.00217755	-0.000700563	-0.000250507	0.00144214	0.000532256	0.00125503	8.33026e-05	-0.00160243	0.00229905	-0.00125784	0.00221253	0.00231814	-0.000612494	-0.00103466	-0.000215789	8.708516e-05	-0.000229284	9.798651e-05	0.000625443	0.00057895	-0.000547525	-0.000242968	-0.000309491	8.243545e-06	-0.0017526	0.000911198	-0.000377122	-0.00221565	0.000558854	-0.0016954	-6.67602e-05	0.00105171	-0.00101854	-0.00204932	0.000817178	0.000443604	0.000975582	0.0028983	-0.000196801	0.00355373	-0.000103355	-5.16981e-05	0.000260485	-0.000826744	-0.000752157	-0.000489256	-0.000334434	0.000642733	0.00178292	-0.000813996	-0.00147236	-0.00326717	0.000695674	0.00025516	-0.00160843	-0.00151689	0.000389963	-0.00198478	0.00180572	0.000100454	0.000566229	0.000292756	-0.00122475	-0.000711425	-0.000585158	-0.000524857	-0.000735298	-0.00231811	0.00159468	-0.00101333	0.000924094	-0.0021688	0.00109544	0.000934214	-0.00180278	-0.00237732	0.000641735	0.000448743	6.838748e-05	-0.00156892	-1.83997e-05	1.511751e-05	0.000164526	-0.000199446	-0.000347467	-0.000161909	-0.00115781	-0.000577097	0.00180141	0.00120936	-0.00130992	0.000257112	-0.00163666	-0.000202491	0.000282932	0.00267244	-0.00489051	-9.04901e-06	-0.00243215	-0.00105348	0.00221003	-5.87536e-05	0.0014646	0.00185299	0.000295711	-0.000204667	0.000282646	0.00101355	-0.000845398	-0.000734632	0.000306051	-0.000453119	-0.0010009	-0.00141051	-0.000392653	0.000633336	-0.00135759	0.000686255	-0.00204237	0.000716945	0.000164608	-0.000687427	-0.000377558	-0.000767583	9.715486e-05	0.00027287	-0.00416032	0.000535595	0.00110888	0.000117662	-0.00253169	-0.000193917	0.000575194	-0.00144071	-0.00016017	-0.000691965	-0.000616939	-0.00154286	0.00240933	0.000984846	-0.000267424	-0.000356161	-0.000375763	0.00228002	-0.00012155	-0.000550686	0.00186995	-0.000297783	0.0017105	0.00112819	-0.00160152	-0.0027618	0.000261576	-0.000220182	-0.00325439	-0.00114468	0.000587551	0.000244811	-0.000149649	-0.00093293	-0.00243728	-0.000643961	-0.00325826	-0.00133302	-0.00147735	-0.00143624	7.763543e-05	-0.00226528	0.00025331	-0.000467818	0.000923908	0.00225962	0.00389122	-0.00132849	-0.00122028	-0.000604407	0.000675639	0.00157613	0.000677766	0.000893667	0.00162361	0.00116728	-0.00173289	-0.000395679	-0.000585682	-0.000745501	0.00111965	0.000563965	-0.000230869	-0.000272875	-0.00019949	0.00051283	0.000659904	0.00105458	-0.000415821	0.000676648	-0.00166774	0.000268376	0.00110511	-0.00128179	-0.000344244	0.000110072	-0.000946127	0.00112945	0.000223147	-5.63724e-06	0.000285601	-0.00118953	-0.000415603	0.00284383	-0.000441248	0.000376029	0.000570789	0.00054787	0.000122523	-0.00220866	-0.00387628	-0.000659082	-0.000519294	6.531948e-05	-9.04304e-05	0.000146105	-1.64608e-05	-4.14011e-05	-0.000174367	-0.000778647	0.00112746	0.00065237	0.000327237	0.000193024	0.00023348	-0.00139057	-0.000116847	-0.000765347	0.00122386	-0.000748046	0.00113671	0.000700251	-0.000252484	0.000610512	9.644353e-06	-0.00138864	0.0003886	0.000433638	0.00177809	0.000914519	-0.00225344	0.00143925	0.00114241	0.00049038	0.000737244	-0.000377174	-0.000525042	0.00070364	-0.000391782	-0.00100802	0.000423644	0.00108563	-0.00299037	-0.0025199	-0.00259136	-0.00203168	-3.73283e-05	0.0017819	-0.000265078	-0.000225678	5.5804976e-05	5.428964e-05	-0.00317496	-0.00218229	-0.00200827	0.000401643	0.000695367	-0.000350291	-0.00146177	0.00124144	0.00167731	-0.000250987	-0.00098694	-0.000837303	0.000340527	-0.00169889	-0.000796393	-0.000976424	-0.000777652	-0.00111068	-0.00269281	-0.00278363	-0.000508532	0.000668102	-0.000795471	0.000331599	-0.000603965	0.000198445	0.000612916	-0.00104475	0.00186723	0.00122699	-0.000604239	-0.00298681	0.000205712	-0.00147418	-2.12834e-05	-8.84431e-05	-0.00274582	0.000169827	-0.00285045	-0.000961747	-0.000156906	0.000716748	0.000870822	0.00154717	-0.00117538	-0.000135717	-0.00211481	-0.000796501	0.000619719	0.000250608	0.00151964	-8.28512e-05	-0.00355714	-0.000946095	7.937609e-05	0.000643455	0.00138403	0.00140574	9.781213e-05	-0.000508323	-0.00163122	0.000792426	0.00136817	0.000949774	-0.000420736	0.000329097	0.000958534	-0.000834392	-0.000627497	0.00184538	0.00268631	0.000735013	-0.00013367	0.000366549	0.00118065	-0.00108754	4.2775585e-07	1.2945163e-05	-8.75897e-05	-0.000735421	0.00146961	0.000164119	-0.00335757	0.000378904	-0.000268699	0.00181069	-0.000124618	-0.000328951	0.000129407	0.00265675	0.00655865	0.00156999	-0.000552898	0.00288735	-0.00133296	-0.00305816	-0.000579363	0.000966119	0.000928204	0.000650758	-0.00145681	-0.00103037	-0.00353406	0.000589366	0.00152347	-0.00312118	0.000407613	9.32556e-05	5.3202642e-05	0.000660027	-0.00045476	-0.000717573	-0.0013056	-0.00104083	-0.00150987	-0.00111718	0.00106044	8.7956025e-05	0.000120215	0.00181325	8.879942e-05	-0.000153847	0.00108346	0.00229676	-0.000288782	-0.000792033	9.210346e-05	-4.03188e-05	0.00025476	-0.00140091	0.0040468	-0.0038627	-0.00101095	-0.000983253	-0.00185045	-0.000896441	-0.00250122	-0.00146642	0.000538586	0.00109846	0.000707549	0.000771404	0.000485466	-0.00108798	0.00139969	0.000371092	0.00102847	0.00068369	0.00191309	2.349869e-05	0.000828108	0.00141276	-0.0010633	-6.03063e-05	-0.00127556	0.000193267	0.000188985	9.0202564e-05	0.000487647	0.000954909	0.000305004	-0.000216379	0.00117003	-0.000965423	0.00166871	0.000220356	-0.00188916	0.00141396	0.000281586	0.000662293	-0.00026373	0.00125284	-0.00178261	0.000173606	0.000894464	0.000894977	-0.00120647	-2.28774e-06	0.000901049	0.00137971	-0.000737838	-2.90991e-05	0.00110521	-0.00248753	-0.000210886	-0.00161428	-0.00136793	-0.00141292	-0.000552808	-0.00192525	-0.00185083	-0.000136355	-0.000636979	-7.67591e-05	-0.000629611	0.000946706	0.000289705	-0.000769985	-6.1503e-05	0.00316504	0.00129516	0.000226794	-0.00348822	0.000319978	-1.55361e-05	0.000333344	-0.000121439	-0.000692157	0.002479	-0.000301101	-2.84486e-05	0.000241577	0.000852883	0.000500559	-0.000220934	0.000288972	4.9539874e-05	0.000278244	0.000119804	7.9078796e-05	0.000126703	0.000647153	0.000573685	-0.000190351	4.2171047e-05	-0.000258756	0.000459554	4.4550146e-05	-2.03594e-05	-4.71517e-05	0.000390411	0.000539722	1.0766573e-05	0.000309512	-0.00016861	0.000218347	7.278265e-05	0.000186002	0.000142698	0.000284659	0.000377579	0.000112311	4.122801e-05	0.00023944	0.000637543	0.000214005	0.00104161	-0.00035438	0.000218053	-0.000621042	0.00115308	0.00211364	-0.000495246	0.000785245	-0.000243532	0.000543169	0.000855188	-0.000783811	-0.000832486	-5.11765e-05	0.000854145	-0.00017338	3.877096e-06	0.000300881	0.00223018	-0.000847304	-0.00124163	0.000500755	-0.00172138	0.000470224	-0.00284259	0.000134856	-0.00060398	-0.000697125	9.4360075e-06	-0.000161674	0.000503463	-0.00211781	-0.00175127	0.00168508	-0.000307717	4.4123706e-05	-1.17689e-05	0.000759215	-0.000127947	-0.000388758	0.000892599	7.745881e-05	0.000218863	0.000223589	-0.000359407	0.000556257	-0.00140123	0.000832429	0.000137134	0.00195366	-0.00164613	0.0013623	-0.000107534	-0.000265668	0.00476209	-0.000758687	0.000291344	-0.000210311	0.00116093	0.000294027	-6.56241e-05	-0.000512212	-0.000588419	-0.000447664	0.00137766	0.00034626	-0.0020735	0.000455733	0.000179704	-0.000813722	-0.00223201	0.00103118	0.000697204	0.0017821	0.000797542	0.00262845	0.00184679	-0.00134911	-0.000639825	0.000219765	-9.49263e-05	-0.00255069	-0.00143216	0.000929567	0.000603769	-0.00244104	-0.000237524	-0.000226674	0.00317558	0.000484016	0.000281138	0.00204125	-0.00239992	-2.00345e-05	-0.000729804	0.000257576	-5.29258e-05	0.000279097	-0.00195451	-0.000790724	0.000498188	0.000498538	0.00234409	-0.00485297	-0.000911569	-0.00254205	0.000255409	0.00104064	0.000127254	-0.00290312	0.000759051	-0.00344471	1.4198583e-05	-0.00329911	0.0019143	0.000271552	-0.00187308	0.000883349	-0.00084324	-1.93884e-05	-0.000276567	-0.00189925	0.000763075	-0.00104179	-0.000118224	-0.00156727	-0.00017874	0.00050187	-0.00184462	0.00502948	-0.000871101	0.00124561	-0.000469904	0.00199798	-0.000167901	0.00076483	-0.000149679	3.5506968e-05	0.00080236	-0.00016876	0.000510129	0.00138634	-0.000846935	-0.00073069	-0.000607188	0.001346	0.00111567	-0.000296701	0.00116919	0.000574387	0.000977316	-0.00109548	0.000415759	0.000536153	-0.000498582	-0.000204848	-0.00144047	0.00135721	-0.00266924	0.000298726	-0.000430676	0.000422878	-1.66341e-05	-0.00115471	0.000776338	-5.21233e-05	0.000861306	0.000560108	-4.34581e-05	-0.00190768	-0.00262437	6.1676285e-05	-4.44618e-05	0.00139349	0.00275666	0.000163071	-0.00390774	-0.00162171	0.00146015	0.000961803	4.513209e-05	-0.00123514	0.000223046	-0.000902427	0.000346562	9.882444e-05	-5.92906e-05	-0.000140469	0.000172068	-0.00241191	0.000128802	5.4985587e-05	0.00214711	0.000351264	-0.000150208	-0.000585149	6.873266e-05	-0.000290725	0.000736615	0.000374239	-0.000721493	-0.000198112	-0.000688275	-1.51178e-05	-2.30673e-05	-0.000174515	0.000371385	0.00206926	-2.97396e-05	-0.000374836	0.000891786	5.2063573e-05	-0.000983436	-0.000710942	0.000393088	0.00183573	-0.00203462	0.00137923	-0.000277772	0.00108819	0.00694542	-0.00298676	0.00278658	-0.000798712	-0.000478835	-0.00164814	-0.00248857	0.00193088	0.000900934	-0.000126772	-0.000764514	0.000770546	-0.000766998	0.00131768	0.00257503	0.00278377	0.00105748	-0.000826265	-0.00289378	-0.00124264	-0.00148217	-0.0024606	-0.00114011	-0.000328902	-0.000805987	-0.000514823	0.000305193	0.00131515	-0.000176589	0.000567218	8.0448466e-05	9.592306e-05	0.00121007	-0.000867931	-0.00267277	0.000200794	-0.0010278	-8.04054e-05	0.000970283	0.00251017	7.958803e-05	-0.000484074	0.00104658	0.00162233	0.000527548	0.00149872	0.000134829	-0.000932064	-0.00247908	0.00120346	-0.000348189	0.00138093	0.000629056	0.000872523	-0.000189994	2.3758144e-05	-0.000377802	-0.00127391	0.000462236	-0.000407304	0.000209656	-6.19893e-05	0.00132387	-0.000623083	-0.000418281	0.000622741	0.00335814	0.00155198	-0.000799881	-0.00130907	-0.000220896	0.000343585	7.923162e-06	0.000367837	-0.000266629	0.000612869	0.00290241	0.00155367	0.000259139	0.00207054	0.00128158	0.000327467	0.00084967	6.7716e-05	0.00155462	-2.79102e-05	0.00206737	-0.00181869	-0.000581501	-0.000315875	0.00142661	0.000158965	0.00048569	-0.000167836	-0.000443262	0.00109703	0.000529915	0.000800837	0.000393355	0.00194114	0.00103453	0.000204637	-0.00165311	0.000414185	0.000921454	0.000586286	-0.0016056	-0.000436326	0.000228891	-0.000853248	-0.000548908	-0.000473185	0.00165077	-0.000485823	-0.000801613	-0.00270253	-0.000152075	-0.0021971	-0.00163676	0.000808662	0.000293525	0.000961622	0.00283314	-0.00114471	-0.000674722	0.000307409	-0.000267154	0.00387475	-0.00161559	-0.000912314	0.000560283	0.00250864	0.00011686	0.000199136	-0.00195262	-0.000901638	-0.00103787	0.000779653	-0.00048554	0.000731836	0.000715849	0.000531664	-0.000612656	-0.0012249	0.000750911	-7.04966e-06	0.000304935	0.00093302	-0.000303414	-0.000501508	0.000476742	-0.000342966	0.00045564	0.000435376	-0.000956072	-0.00110018	0.000472834	-0.000208634	-0.00112587	0.00126194	-0.000403108	0.00323767	-0.00205049	-0.00191112	7.427383e-05	0.000388008	-0.00249876	-0.00115022	-0.00151911	-0.00243781	-0.000858609	0.000173463	0.00243037	0.00045656	0.00104158	0.00135183	0.000475944	0.00221503	0.00273995	0.00126057	0.00066166	0.000975465	-0.000117186	-0.00101478	-0.00233248	0.00165824	0.00299977	-0.00294178	-0.00151958	-0.000660395	0.00144561	0.000475472	-0.00138084	-9.70683e-05	0.000437497	0.000527376	-0.00122086	0.00276751	-0.0012634	0.000200058	-0.000880613	-0.00140566	0.00126204	-0.000688265	0.00201909	0.00032348	0.00101524	0.005859	0.00109664	0.00185971	0.000480964	8.803355e-05	0.000585466	0.000898536	-0.00555148	-0.000367598	-0.00109861	0.000543217	-7.18097e-05	0.000232665	0.000426424	0.0021399	-0.00149022	-0.00205184	0.00112503	0.000589181	0.00122798	4.322991e-05	-0.000488285	0.000958611	-0.000497615	-0.00240406	0.000634851	-0.000736275	-0.00193668	-1.36773e-05	0.00142144	0.000217111	-0.000802112	-0.00018925	0.00017241	-0.000269075	2.483344e-05	-0.00017552	0.000487191	0.000484283	-0.00154442	-0.000649745	0.00102622	0.00164949	-0.000209464	-0.00101214	0.00153903	0.000753041	-0.000702066	0.00179549	0.00156981	0.0011739	-0.000856303	0.00121141	-0.00169836	-0.000577585	0.00139239	-0.000555204	0.00180595	-0.000302439	-0.000574313	-0.00159639	0.000377415	0.00103738	-0.0027861	0.000583125	0.000450642	-0.00243994	-0.000263263	0.000389268	-0.000496216	0.00145652	0.00141749	-0.000986067	-0.000147027	0.000838023	-0.00148821	-0.000208305	0.000282818	0.00291296	-0.000727263	-0.00013292	0.00229121	9.440783e-05	-0.000564526	-0.000213508	-0.00343652	-0.000840576	-0.00190787	0.000527022	-4.74799e-05	-0.000285823	-0.000370445	-0.00114162	-0.00129028	0.00247432	0.000118761	0.000276122	-0.000558291	-0.000918017	0.00296152	0.00229245	0.00185331	0.000334477	-0.000940405	-0.000515642	0.000719424	-0.00224484	0.000693762	-0.000335718	-0.000868678	0.000759545	0.000408351	-1.65236e-05	0.000260561	-0.000972133	0.000911276	0.000628751	0.00221867	0.00222962	-0.00107632	-0.000479329	-3.61945e-05	-6.83927e-05	-0.0018005	-0.000979208	0.000564558	-0.000194388	-0.000358709	0.000125346	-0.00127855	-0.000912539	0.000790469	-0.000529286	0.000574685	2.2536965e-06	-0.00145834	-0.00167948	0.00020121	0.00498471	-0.000793235	0.0023616	-0.00537416	0.000183953	0.00181914	0.000638169	-0.00161004	0.000269334	-0.000365154	0.00107716	0.00335873	-0.000616716	0.00176269	-0.000869756	0.00080372	-0.00209571	-0.000792285	0.000446295	-0.00134289	0.000129919	-0.00132807	-0.000293731	0.000396876	0.00258066	0.000747668	0.000790417	0.00100541	0.00140261	0.000902275	-0.00103986	0.000237257	-0.000320856	-0.00022608	0.000173597	-0.000984239	0.00103348	-0.00190698	0.000665846	-0.00213674	0.00213605	0.00135086	-0.000395602	0.000959074	-0.00209098	-0.00144304	-0.00068202	0.000477913	-0.00170424	0.000657612	0.00198492	0.00198358	-0.0033334	0.000266672	-0.0013821	-0.00188884	-0.00141995	-0.000667679	-0.00344561	0.000537097	0.00329688	0.00374105	0.00272027	0.001299	0.00407675	-0.000971737	-0.00100317	0.00142041	-8.84657e-05	-0.00402301	0.000942733	0.00170914	0.0013847	0.000121775	-0.0003623	0.00213856	0.000162831	0.00111879	0.0009557	-0.000376016	-0.00083686	-0.00279037	0.00138352	-0.000472922	0.000718983	-0.000734995	-0.00192368	0.000282227	-0.00177539	8.516687e-05	0.00135154	-0.0011175	5.7912897e-05	0.00253556	-0.000774802	2.1079004e-05	0.000370622	0.00096103	-0.000819365	7.976094e-05	-0.00110377	0.0043161	-0.00106532	-0.000179376	0.00104928	0.00076044	-0.000552373	0.00103929	-0.000649279	0.00183072	-4.50844e-05	-0.00071921	0.000189083	-0.000157576	-0.00152854	-0.00225278	0.000330538	0.00301956	0.000729749	0.00206006	-0.000162137	0.00319807	-0.000422666	0.00177628	-0.00153905	-0.000241179	-0.0010419	-0.00086963	0.00088658	-0.00056837	0.00174348	-0.000532262	0.00140186	-0.000179666	0.000820571	0.00104665	0.00164516	-0.00105044	0.000167657	-5.26674e-05	0.000922183	-0.00170733	0.00153042	-0.000528444	-0.000798867	0.000972039	-0.0013763	0.000106017	0.000459535	0.000128266	-0.00179944	0.000444263	0.000853094	0.000777363	0.00284056	0.000577424	3.0286941e-05	-0.00051931	0.000367578	-0.000965493	0.00111131	-0.00112033	0.00121124	0.00055716	0.000365671	-0.000872713	-0.00325566	-0.0010047	0.000438891	0.000654344	0.00232365	0.000545946	0.00130466	-0.000982823	0.000918752	0.00101213	-0.000779867	-0.000283846	-0.000182294	-0.000803156	-0.000598514	0.00136371	0.000270455	-0.000395505	-0.000510765	0.000269891	0.00015794	0.000687768	0.000642977	0.00108145	-2.57306e-05	-0.000236068	0.000481759	-0.000643613	0.000135834	-0.000655287	-0.000782092	-0.000543331	5.0649018e-05	0.000436022	0.0013801	0.00291295	-0.00213587	-0.00103678	-0.00217822	-0.000721096	-0.000477322	4.7860023e-05	0.00188421	3.5719586e-06	0.000417641	-0.000617027	-0.000692501	0.000393199	-3.00984e-05	0.000161757	5.8474117e-05	-0.00084462	0.000227712	0.000935947	0.000370963	0.000755056	0.000182197	0.00033098	-0.00107735	0.000285509	0.000574538	0.000712203	0.000853729	0.0054578	0.00164645	0.00104054	-0.00138623	0.000124782	0.00108575	0.000875692	0.00189651	-0.00065702	-0.000243933	0.000197474	0.00203024	0.000709532	0.000972732	0.00194805	-0.00325994	-0.000512482	0.000452436	0.00125447	-0.000531109	-0.00230389	-0.000501617	-0.000745124	-0.00122184	0.000573812	7.5098935e-05	0.000256254	0.00146134	-1.40556e-05	0.000358622	0.000598052	-0.000510846	-0.00116584	-0.000971625	0.00078711	0.000363434	-0.00168282	-0.00034628	-0.000193433	-0.00209321	0.00116009	-0.003285	-0.00125503	0.00158118	0.000249455	0.000403033	4.637217e-05	0.000737305	0.00172471	0.00101385	-0.00171504	-0.00089962	-0.00110148	9.826807e-05	-0.000753655	0.00233745	0.000126432	-0.000194563	0.000254213	0.00136497	-0.00139496	0.00013003	0.00162026	-0.00263603	-0.00133504	0.000364563	-0.000709284	0.000837393	2.2467897e-05	-0.000977616	0.00152665	-0.000294542	0.000146846	-0.000476328	-0.000644121	-0.000445544	0.000476635	-0.00271334	-0.000136781	0.000762171	-0.000464486	0.00126751	-0.000910406	-0.000714607	-0.000608384	-0.00147382	-0.00147181	-0.000214727	9.2019516e-05	-0.00154916	-0.000746266	-0.000929033	0.000196352	-0.000386955	-0.00250799	-0.000497982	0.000571072	-0.00126478	-0.000206789	0.000335726	-7.86832e-05	0.000361289	0.000278022	0.00229834	0.0030842	0.000222144	0.000407175	-0.000330644	0.000168076	0.000294255	0.00012357	-0.00162073	-0.00259757	-0.00100371	0.00171871	-0.00028783	0.000335274	-0.000942922	-0.00041362	0.00147884	-0.000215464	0.000889597	0.000555705	0.000215988	-5.60275e-05	0.000507816	-0.00140748	0.000912532	0.00148707	0.00452209	-0.00133763	0.000476763	0.000167319	0.000704116	0.00140102	-0.000611176	0.000109031	-5.81276e-05	0.00114401	0.000695125	0.00142235	-0.000242618	0.000875254	0.000651837	-0.000350419	-0.000606189	-0.000156933	0.000207454	-0.000690628	0.00175133	0.000318846	0.000922858	0.000727071	-0.000523493	0.000993412	0.000557185	-0.00140926	0.000131051	-8.3042e-05	-0.00163254	-0.00276245	7.0247515e-05	-0.000176341	0.00194066	-0.00149613	0.00040891	0.000885855	-0.00268219	0.000328504	-0.00134048	-0.00198731	-0.00068963	-0.000381712	-0.000199543	0.000276716	-0.000758915	0.00012552	-0.00226825	-0.000799428	0.000437439	0.000508319	0.000164538	-0.000772377	-0.000599381	-2.28448e-05	0.00141943	0.00175966	-0.000283171	-0.00203655	0.000130754	-0.00119919	0.00151249	0.000516848	-0.00193808	-1.81701e-06	2.8918319e-05	0.00566437	0.000314184	-8.0353e-05	0.00303829	0.0013212	0.00235334	0.000249349	-0.000362935	-0.00165086	-0.00131546	-2.23805e-05	0.000438845	-0.00311179	-0.000188383	0.0012124	3.21719e-05	0.00206134	-0.000273573	0.000134101	-0.000794336	-5.41198e-05	-8.55584e-06	-0.000872801	0.000122016	-0.00106367	-0.0023664	0.000902987	-0.000906259	-0.00167027	0.000638728	-0.000348576	0.00074077	0.0011593	0.000444919	-0.000347657	-0.000361901	-0.00175238	0.00219997	0.000209013	0.00157735	0.00202803	-3.63826e-05	0.000152743	0.000459843	-0.00176376	-0.00060523	-0.000409365	-0.00117102	-0.000364211	7.126852e-05	-0.000333188	-0.00148672	0.000426511	0.000157509	-6.65733e-05	0.00133916	0.00160849	0.000677112	-0.000622629	0.00362747	0.000286339	0.000708336	0.00106357	0.00591356	-0.00106994	0.00132704	-0.00383542	0.0002749	0.000343692	-0.000864368	0.000212806	0.000449467	0.000340764	-0.000162097	0.00164846	0.000934754	0.00100793	0.00109138	0.000741922	-0.000440628	0.000185416	0.00133994	0.000188362	0.00152602	0.00135412	0.00301628	0.000163902	-0.00204044	0.00266699	0.000301766	8.929508e-05	-0.00126195	-0.000197055	-0.00207127	0.00172475	0.000790845	-0.000191761	-0.000971385	-0.000331332	0.000192267	-0.000223609	6.199746e-05	-0.000326881	-0.000768597	0.000115138	-0.00115367	0.00114409	-0.00117966	-0.00139534	2.864661e-05	0.000625274	-0.000397956	-0.000920532	-0.00124044	-0.00114576	-0.0014996	0.000854119	-0.00197554	0.000237761	-0.00064076	-0.000349811	-0.000790257	-0.000979616	0.00145143	0.000685574	0.000717525	0.000439889	-0.000220909	-0.000403083	0.000823874	0.000195427	-0.00132411	0.00128525	-0.00111809	8.827726e-05	0.000400458	0.00170798	-0.00197579	-7.55956e-05	0.00106658	-0.000993069	-0.00120517	0.000943409	0.00155538	-0.00194325	-0.000560293	-0.00287247	-0.00110207	0.00111234	-0.00120698	-0.00137189	0.00135988	0.000238103	-0.000566978	-0.00138505	-0.00374899	-0.00314254	0.00114745	-0.00114414	0.00153671	0.00064789	0.002629	-0.00179447	-0.00147832	-0.000427203	0.00031369	0.000303567	-0.00179859	-0.000141981	0.000813707	0.00177315	-7.12212e-05	-0.00101084	-0.00104345	-0.000472952	0.00215274	0.00162788	0.00180938	0.0039703	0.000512642	0.00093761	0.00150827	0.00129341	-0.00224707	-0.00064827	0.000204332	0.000819706	1.2361843e-05	-7.55001e-05	-0.00140547	-0.000152692	0.000306158	-0.000167604	5.1225474e-05	-0.000318211	0.000419927	-0.00345955	-0.000207212	-0.000584842	-0.00159846	0.00113984	-0.00286192	0.00180287	-0.000413615	0.00162532	0.000723788	6.8409856e-05	-0.000217725	-0.00154214	0.00207183	0.000372963	-0.000536878	0.000816037	-0.00359408	0.0019394	-0.00140659	-0.000654945	-0.00155839	-0.000407362	-0.000456971	-0.000510127	-0.00186085	0.000377154	-0.00120242	0.00129186	-0.00126904	0.000539115	-0.000163583	-1.91717e-05	-0.0016079	0.00158356	-9.16291e-05	-0.00415721	0.000252727	0.000506621	0.000295563	-0.00146558	-0.000154317	-0.000171987	-0.000639915	-0.0028107	0.000281493	-0.00111228	8.080217e-05	0.0013352	0.00561723	0.000619353	0.00211743	0.000421708	0.000448963	-4.0365e-05	0.000524849	0.000539113	-0.000100293	-0.000365979	0.000890633	-0.000845501	-0.000826924	0.000459868	0.000385368	0.000292174	0.00191595	-0.00195064	-0.000268457	-0.000234363	0.00229641	0.000464035	0.000241078	-0.000514326	0.000839305	0.000557143	0.000836065	-0.00163217	-0.00183282	0.000948691	-0.00358262	0.00252845	0.000141563	0.000375514	-0.00242364	-0.00198597	-0.00257951	0.000231067	-0.00155163	0.000379535	0.000145433	0.000608601	0.00230914	0.00124985	0.000234254	0.00135786	0.00290157	-0.000912029	-0.000150018	3.049791e-06	1.7219885e-05	-0.000650662	-0.000223494	0.00314848	0.000567443	-0.00011424	0.000247994	-0.000243556	-0.00206247	-0.000401675	-0.00114965	0.00113169	0.000823785	0.00111366	0.00116651	0.000330394	-0.000183027	0.00191393	0.000166067	-0.00774711	-0.000969984	0.0021418	-0.00166022	-0.00106848	-0.00163893	0.00155788	-0.000263979	-0.000558177	-0.00103576	-0.00171354	-0.00132893	-0.000332573	0.00402428	0.00148005	-0.0024305	-0.000261729	0.00035685	-0.000684616	-0.000963778	-0.000586348	9.134201e-05	0.000864816	0.00167955	-4.76353e-05	-0.001546	0.000516082	-0.00251864	0.000190638	-0.00111359	0.00109483	0.0016383	5.9604485e-05	0.00122889	0.00177816	0.000516047	3.5417423e-05	0.000594885	-0.000298918	-0.000570684	0.000357014	0.000246169	0.000737401	0.000352421	-0.000565341	0.00072997	-0.00187344	-0.000293848	-0.00173221	-0.000790856	-0.00138707	0.000342312	-0.0027964	-0.0020784	-0.00012698	-0.000513903	-0.00107742	-0.00102108	-0.000581159	0.00285762	-0.00112567	-0.00157457	-0.0010078	-0.00067496	0.0020453	0.00034724	0.00118035	0.000199169	-0.00118974	-0.000154045	0.000645793	0.000501164	-0.000245436	-0.000922248	-0.00117915	5.063534e-05	0.000337252	-0.00196772	-0.00355569	-0.000386006	-0.00331229	0.00400174	-0.000638891	0.000545804	0.000237181	-0.00212251	4.894904e-05	-0.00315366	-0.00237385	-0.00201406	0.000379966	-0.00398777	-0.000989238	-0.000374373	0.00392363	-0.00267407	0.000197741	-0.000317964	-0.00192348	0.0006329	-0.000369347	-0.00123131	0.000747128	-0.0012572	0.000156318	-0.002729	-0.00234655	0.00309829	-0.000984453	0.000157051	-0.000857082	-0.000762009	0.00186425	0.00264418	-0.00107224	0.000767348	-0.000592531	-0.00135864	0.000234844	0.000121508	0.000817864	-0.000785517	0.00177935	7.590213e-05	0.000378454	-0.000536887	-0.000288915	-0.000227713	0.0014547	-0.000571807	0.000325461	0.00165761	0.00201502	-0.00089686	0.000607119	0.000486348	0.000783199	0.000368248	0.000152066	-0.00201978	0.000869264	0.000594447	-0.00172913	-0.000841482	-3.76483e-05	0.00057161	-0.000295112	3.755263e-05	-0.00508945	-0.0030712	0.000949583	-0.000430376	0.00108356	-0.000307609	0.00147513	-0.00143861	-0.000518282	-0.000746594	-0.000449008	-0.00010008	-0.000798903	0.000398171	-1.30432e-06	-0.000890491	-0.000282977	0.000476993	-0.000201729	-7.04008e-05	0.00250856	0.000391041	-0.000478969	0.000826221	0.000151404	-0.00158238	0.00116439	-0.00093032	0.00147255	-0.00145958	-0.00130207	-0.000570383	-0.00423742	0.000665163	-6.82427e-05	-0.000150115	-0.00088134	0.00118638	0.000248061	-0.000280143	-0.00261694	-0.000800617	-0.000446217	-0.00162877	0.000974061	0.00144228	0.00139774	-0.000207057	0.00200333	-0.00237302	-0.00168121	-6.85686e-05	0.000219311	0.00046426	-0.00237624	0.000163782	-0.00118243	0.00051438	-0.000483009	-0.000837584	-0.000536368	-0.00208531	0.00212957	0.000904844	0.0027813	0.000317022	0.000660341	0.000305083	0.00230185	-0.000613175	-0.000474176	0.000455807	0.000205039	-7.75828e-05	-0.00197055	1.8862444e-05	-0.00336512	0.0012699	-0.00287961	-0.0025994	1.2641353e-05	0.0013276	-0.000461603	-0.000728988	0.00159037	0.000456812	-0.000578246	0.000172583	0.00059916	-0.000630836	0.00136316	0.00119674	-0.000843105	0.000466543	0.00194317	0.000155238	3.673686e-05	-7.29545e-06	0.000458178	1.7619597e-05	-8.04673e-05	-0.000286976	0.000474784	-2.07986e-05	0.00169387	-0.00177032	-0.000171324	0.000778574	-0.00511523	-0.00203296	4.331592e-05	-0.00123888	-0.000650667	0.000468357	0.00203411	-0.000813104	-0.000668776	-0.000444708	-0.00175274	0.000602761	-0.000888091	0.000281816	0.000666209	0.00274321	-3.29198e-05	0.00105568	0.00279429	-0.00167797	0.00109203	0.0014896	0.000700058	0.000364186	0.00094055	-0.000105531	0.000626426	0.00256005	-0.000334714	-0.00054787	0.00145511	4.596268e-05	0.000688968	7.948856e-05	0.000140076	-0.00200718	-0.00257669	0.000325177	-0.00124145	-0.000807457	-0.000580733	0.00196095	0.00249191	0.000971517	-0.000909924	0.00176795	0.00186111	0.000712434	0.00108013	9.432854e-06	-0.000186015	-0.000934495	-0.00027783	-0.00132483	0.000540382	1.65323e-05	0.000438876	0.00173423	0.000771249	-0.000486426	-0.000744884	9.5604555e-06	-0.000859201	-9.24196e-05	0.000408164	0.000708452	0.00152309	-0.000774367	0.00130857	-0.00263532	0.000321992	0.000122141	0.000274867	-0.00326694	-0.00156126	0.000245185	-0.000479273	-0.000118622	-0.00027658	0.000208556	-0.00185873	0.000147032	-0.000202604	0.00147572	-0.00040495	-4.81255e-06	0.000628006	0.00409019	0.00229172	0.00333033	0.0020553	2.9834582e-05	0.00204671	-0.000509644	0.000578998	0.00311054	-0.00137059	-0.000466139	0.00304533	0.000942125	0.000297914	-0.00131727	-0.00072688	0.000708482	-0.00033395	0.000359462	0.000155454	8.582584e-05	0.000664092	-0.00126282	-0.000564365	-0.00618911	0.0007303	0.00133663	0.000681327	-0.00160687	-0.000533685	-0.00136355	0.00198833	0.000551633	0.00211989	0.000165811	-0.000865019	0.000456565	0.000703981	-0.000324111	0.000189009	-0.00116564	0.000955058	0.000872755	0.000796425	0.000849945	0.000738683	0.000812595	-0.000493223	-0.000244799	-0.000793677	0.0014497	-0.00191355	-0.00114409	-0.000878328	0.00171856	-0.00203494	-7.18784e-05	0.00025325	-0.00107935	0.00180958	0.000772119	-0.000780755	-0.000501173	0.000786913	0.00077407	8.314379e-05	0.000652042	0.00207681	-0.00111219	0.000274409	0.000206544	0.0015039	0.00176547	-0.000730441	0.000973893	0.00146925	0.000324541	-3.05466e-05	0.000193825	-0.000188852	-0.000576084	0.000159292	-0.000482579	-0.000331649	0.00032968	-0.000502554	-0.000622346	-0.000615928	0.00142024	-0.0015839	-7.70977e-05	0.000283886	-0.000403102	-4.77916e-07	-0.00190784	0.00151058	-0.000338237	0.000278254	-5.24504e-05	-0.00076624	-0.00127702	-0.00258112	0.000356688	0.000811542	0.000796991	0.00136939	0.000738587	0.00135535	0.0012733	0.00175854	0.00196544	0.000794948	-0.00015294	0.000397706	0.00102486	0.000579125	0.000407589	0.000529449	0.00154946	7.680565e-05	0.000331247	0.00111871	0.000535763	0.00201051	0.000534339	0.000240035	0.000260615	0.000987899	0.000900665	0.000774633	0.00026153	0.000199549	0.000152135	0.0013366	0.00078056	0.000856219	0.00231477	0.00105639	0.00153368	0.000584478	4.1222513e-05	0.000516568	0.000450327	-0.000988584	0.000492748	0.000485462	-0.000119092	0.00248982	0.000695003	2.3500822e-06	1.06090965e-05	0.000482723	0.000167751	0.000283091	0.000501753	0.00122281	0.000465896	-0.000115277	0.000145451	-0.000241517	0.00237966	-0.000711667	-0.00100748	0.000192755	0.00145591	0.000199768	0.000881305	0.000467769	0.000241526	2.202282e-05	0.00110266	-0.000210121	0.000571326	0.00150294	0.00088617	5.723262e-05	0.000457299	0.000430368	0.000283833	0.000724328	0.000195549	0.000226836	0.000757503	-0.000186135	0.000222328	0.000645662	-0.000723515	-0.000419219	0.000443084	-0.000149517	0.000524528	0.000331641	-0.00120206	0.00233359	0.000678075	-0.000787799	0.00119882	-0.00285131	0.000926523	-0.000176211	0.000752409	0.000812648	-0.00139099	-0.000333201	0.000494787	0.000587366	0.000412629	0.000312651	-0.000361195	-0.00279401	-0.00158709	9.3729825e-05	-0.000188745	-0.00135965	0.00185762	-0.00120599	0.00119259	0.000515631	0.000178472	-0.00122347	-0.00175843	0.000543493	0.00186442	0.00125863	-0.00321907	0.00026723	0.00163125	-0.000941506	0.00247323	-0.00052587	-0.000962859	-2.9365e-05	1.8470431e-05	-0.000521924	0.00210403	-0.00185399	-0.000123729	0.00202194	-0.000253115	0.000388472	-0.000986492	0.00033871	0.000238375	-0.00132206	-0.000340624	-0.000186469	-0.000197353	-0.00210203	-0.000431195	0.00084385	-0.000864676	-0.00337659	-0.00101491	0.00138883	-0.00272682	-0.00103328	0.000599069	0.000182319	-0.00179452	6.334066e-05	-0.00132386	-0.00230337	-0.000353995	-0.000381144	-0.00151153	-0.000527152	0.000650125	-0.0020134	-0.00194053	0.000411657	-0.00243155	-0.000539652	0.00111077	0.000619838	0.00116154	0.000479911	-0.000220215	-0.000320893	0.000718475	-0.00151644	-0.00207837	0.00101385	0.000497753	-0.000702246	0.000872877	0.00185417	-0.00486851	0.000201283	0.00396013	-0.000151762	0.0022935	-0.00247821	0.000556079	-1.26143e-05	0.000285454	0.0029843	0.00251101	-0.00198717	0.000694346	-0.000805785	-0.000635356	0.00953704	0.00101143	-0.000266403	0.000779886	-0.00149459	-0.000333566	0.000500008	0.00117952	-0.00118229	-0.000235005	0.00099238	0.000410438	-0.000936913	-0.00125883	-0.000125114	-0.000452999	-0.00316091	0.000167313	0.000198233	-0.000335268	0.000485451	0.000380463	-9.32748e-05	-0.000217528	-0.00102429	-0.000303056	0.00031213	0.00272939	1.4452935e-05	-0.00161253	-0.00016997	0.000500677	0.000644037	-0.00162412	0.000561254	0.00332054	-7.69017e-05	0.00010434	1.3875248e-05	-0.00240525	-0.000157749	0.00129902	0.000227761	-0.000698292	0.00051134	-0.000115312	-0.00128534	-0.00043556	0.000931033	-0.000560463	-0.00528125	-0.00319127	-0.00230459	-0.000116289	0.000355508	0.000522763	0.000294061	-0.00129203	-0.00104541	0.00140775	-0.00126541	0.00113544	-0.00186026	0.000169764	8.767989e-05	-0.00398615	-0.00223079	-0.00141106	0.000721691	-0.000776646	0.00332414	-0.000701518	0.000415029	0.000781419	-0.00121269	0.000805983	-0.00437855	0.000786349	-0.000704261	-0.00335083	-0.00141513	-0.000281283	0.000269486	-0.0011451	0.000255795	-0.000659156	0.00144999	-1.66439e-05	-0.000961799	-0.00186166	0.000270832	-0.000142317	0.00115397	0.000454298	0.000395364	0.000684786	0.000245418	-0.000446623	-0.00020465	-0.000462984	-0.00108831	0.000759016	-0.00092836	0.00051981	0.000128256	-0.00118968	-0.00102936	-0.000867137	-0.000167993	-0.000154972	0.00157656	-0.000492102	-0.000430701	0.000931088	-0.000309845	-0.000390672	0.00077575	-0.00158873	0.00341	-0.000644922	0.000474709	-0.00463093	0.000297553	-0.00354873	-0.00163749	-0.000329553	0.00442637	-0.000414363	-0.00151137	0.00023456	-0.000522062	-0.000550789	0.000210173	-0.00114313	-0.000328279	0.000400212	-0.000275833	0.000168663	0.000516253	0.00164267	0.000284582	-0.000589427	-5.31422e-05	-0.000289851	0.000540936	0.00119031	0.000927562	-0.000146709	0.0018295	0.00112321	0.0005682	0.00182936	-0.00154678	-0.000739802	0.00236637	0.000226964	0.000457921	0.00191527	0.000282534	8.2049424e-05	0.00161408	-0.00027926	0.00482348	-0.000100348	-0.00122663	-0.000352914	0.000854877	0.00334573	0.00318582	0.000602351	0.000324322	0.00181059	0.000923701	-0.000713119	0.00191051	-0.00125569	0.000391682	0.00331068	0.000641663	0.00191971	0.000347979	0.00340365	-0.000290698	0.000278219	-0.001166	-0.00131474	0.000761751	0.000589159	0.00130227	-0.00101569	-0.000524984	0.000779952	0.00129816	0.000659838	-9.11373e-05	0.00113917	0.000444063	0.00071985	0.000596082	-0.000131155	0.000780081	0.00170081	-0.000322005	-0.000438813	0.00276556	0.00107767	0.00184795	0.000338757	0.000576487	-4.28904e-05	-0.00240996	0.000186293	0.000278352	-0.000891492	0.000738046	0.00106562	0.000361947	-0.000871003	0.00235982	0.000624137	-0.00135638	0.00392542	-0.00426292	-5.28008e-06	-0.00075983	-0.000680328	-0.00508744	-0.00142575	-0.000559062	-0.000825016	0.00135439	0.000169674	-0.00380912	-0.000426175	-0.000426935	0.00286428	0.000309628	0.000451998	0.000490454	-0.00255265	-0.000181751	-0.000741697	-0.000522224	0.0013013	0.00128459	0.000324455	0.0018665	-0.000969793	0.000702516	0.00038333	-0.00179436	-0.00145996	-0.00190998	0.000974196	0.00138513	0.000619562	-0.00155521	-0.000233742	-0.000346792	0.000453879	0.00108482	-0.000750062	0.000668726	-0.000832605	-0.000426509	-2.43541e-05	0.00190408	0.00147175	0.000101455	0.00083617	0.000710869	0.000859291	-8.19578e-06	0.000992663	0.000579172	-0.000944711	-0.00130317	-0.00144393	0.00245663	-0.00206619	0.000184621	-0.00302134	0.00050767	0.000452123	0.000507164	-0.00217187	-0.00433707	-0.00298209	-0.00185071	0.00191198	-8.80936e-05	0.00137508	-0.00119528	0.00132057	-0.000200211	0.000755135	0.000578449	-0.00426475	0.000951642	-0.0023815	-0.000169946	-0.00187349	0.000930056	-0.000560226	-0.000365988	0.000426593	0.000524443	0.00037422	-0.00251462	0.000921759	0.00021463	-0.00116393	-0.000476617	-0.000547492	0.00333543	0.00405918	-0.000478214	0.00150516	0.000315189	-0.000996033	-0.000835208	0.0011185	-0.000198069	-0.00139761	-0.000514738	-0.000656103	0.00120492	0.000431852	1.2736584e-05	0.000281797	-0.000604577	0.000155253	-0.000531036	0.0017361	-0.00115148	4.775253e-05	0.000522771	-0.000687235	0.000218757	0.000376948	-0.00034587	-0.00406664	-0.00244218	-1.03354e-05	0.00330052	-0.000311883	0.0002703	-0.00368083	-0.00114558	-0.0012092	0.00140015	0.00167203	0.000375807	-0.00183587	0.00127074	-0.00294919	0.00137231	-0.000439964	-0.00214456	0.00052787	-0.000880833	0.000289641	0.000759969	9.507709e-05	5.3140855e-05	-0.00263435	0.000490199	-0.0016426	-0.000280661	0.000483816	-0.000571914	0.000874529	-0.000498663	0.0012123	-0.000986344	0.000505151	0.000311168	-7.67863e-05	0.000163775	0.000111761	9.306346e-05	0.000226013	-0.000726148	-0.000768708	0.00289774	-0.000693218	-3.22662e-05	-0.000783189	0.000270744	-2.67925e-05	-0.00143847	0.002137	0.000575348	-9.9202e-05	-0.00029948	0.000624445	0.00256067	-9.6693e-05	-0.00166155	0.000756725	-0.000586235	0.00148234	0.00103525	0.00149539	0.000637133	0.000392701	-0.00226547	-0.000293618	0.000521242	-0.00127173	0.000722054	0.00114483	-0.000630563	0.000796173	0.00105728	-0.000166801	-0.000415243	-0.00160374	0.000424611	-0.000557213	0.000135919	0.000179792	8.0491656e-05	-0.000333112	-0.000643289	-0.000206079	-7.54621e-05	0.000372618	-0.00110824	-0.00043476	0.000276269	0.000223036	-0.00101452	0.00115707	0.000770822	-0.000990751	0.000936456	-0.000346992	-4.21176e-05	0.000748661	0.000304429	0.000598841	-8.96296e-05	0.00184968	-0.00220018	-0.000221558	0.000283938	-0.000457235	-0.000541536	0.000259511	-0.000755133	-0.00287637	-3.54567e-05	0.000704943	0.000896741	-0.00140314	-0.00130051	0.00455236	-7.46707e-05	-0.000109937	-0.000666133	-0.00152476	0.00106592	4.5827564e-06	0.000126688	0.000753587	-0.00136359	0.00447205	0.00058456	0.00035997	0.000954345	-0.00183632	-0.00144685	-0.000358664	6.490864e-05	0.000384454	-6.49189e-06	0.000642009	0.0002055	-0.000311503	-0.00193556	0.00150432	0.00227001	0.00108323	-0.00188294	-0.000178997	0.000623124	-0.00126819	-0.00091856	-0.00231698	0.000905435	0.00112676	-4.14158e-05	0.00160024	-0.000881827	0.000490846	0.000209894	-0.000598867	-0.000638529	0.0036947	0.00221794	0.00124133	0.000101816	0.000587635	-4.75262e-05	-0.00166793	0.000508572	-0.00122488	-0.000332641	0.000382871	5.134635e-05	-0.00272351	0.00110102	-0.00155718	-0.00093159	0.000717988	-0.00122807	0.00219642	0.00104569	0.000311291	0.000194592	1.38660635e-05	0.00223557	-0.000353879	-0.000657703	0.000123863	0.00215093	-0.000243798	-0.000125777	-0.00192863	0.00018686	0.00137887	-0.000728304	-0.0054614	-5.14662e-05	-6.47997e-05	-0.00337813	-0.000173954	0.00106794	0.00051936	-0.000105372	0.000725012	-0.000707476	0.000180294	0.000686093	-0.000489722	-0.00395563	0.000634649	0.000289231	0.000209147	0.000997027	0.00176103	-4.19678e-06	-0.000527182	-0.000928108	0.000253818	-0.000437022	0.00113305	0.0010223	0.00029641	-0.00049377	0.000188436	-0.000137564	0.000743965	7.21364e-05	0.00116292	0.00442578	0.00330699	0.0024075	-0.000972841	-0.000572445	0.000400448	0.000468445	0.001909	-0.000499058	0.00389763	0.000426472	-0.00157808	-0.000621196	0.00119553	0.00172708	-0.000674585	0.00055028	-0.000889962	1.8695995e-06	-0.00109209	0.00174313	0.00089051	-0.0045624	-0.000847058	-0.000252509	0.000888254	-0.000222831	-0.000234072	-0.00196469	0.000606156	0.0015415	2.8635406e-05	0.00111515	-0.00104985	0.00226167	0.000158719	0.000974375	0.0011199	-0.000212979	0.000364054	0.000406919	0.00075588	-0.00280686	0.000332794	-0.00141994	6.6269946e-05	-0.000651617	0.00120635	-0.000857047	-0.00127575	0.000411373	0.000504011	-1.08311e-05	-0.00120066	0.000604665	0.000209008	-0.00173528	0.00072862	0.00173185	0.000435791	0.00908353	0.000479534	0.00293065	0.000624591	0.000246279	0.00527583	-0.00231737	-0.00270146	-0.00206867	0.000523699	0.000102289	0.000466708	-0.000662129	0.000203559	-0.000169174	0.000203039	-0.00253301	0.000167731	0.000793498	0.000274156	-0.000359142	-0.000173829	0.00112607	-0.000393466	0.00271708	0.000236035	0.000745512	0.002278	-0.000348139	0.00129201	0.00131249	0.00147514	0.00012016	-0.000933616	0.00107681	0.000285646	-0.000569451	0.000508304	0.00036842	0.00238594	-0.00116241	0.000735762	-0.00333685	0.000548601	-0.000254376	-0.00294142	0.000189942	-0.00466344	1.4377881e-05	0.000677743	-6.43089e-05	-0.00146747	-0.00123186	0.000856493	-0.0012037	-0.000913229	0.000754849	0.000412594	0.000205098	-0.0015465	0.000899439	-0.00165139	-0.000426001	-0.0013235	-0.00141594	0.000866708	-0.00117252	-0.000409433	0.001295	-0.000152409	0.000993941	-0.00112937	-0.000919039	0.000554881	-0.0012132	0.00125855	0.000395509	0.000434668	-0.000124932	0.000398024	0.000806807	0.000293884	0.000917109	0.000427625	-6.61346e-05	-0.00016282	0.000728714	-0.000713359	-0.00086955	-0.00035518	0.000105906	-0.000106363	-0.0005258	-0.000363789	0.0024171	-0.00351875	0.000457151	-0.000111321	0.000396384	7.736123e-05	-0.00269981	1.455156e-05	-0.00102849	-0.00312494	-0.00149769	0.00103827	-0.000417472	-0.00188367	0.000541613	-0.0017185	-0.00281893	-0.00173113	0.000303942	0.00020188	-0.000821736	-0.000196188	0.000631993	-0.000438482	-0.000756926	-0.00039848	0.00787767	0.000654031	-0.000827478	-0.00192836	0.00232873	-0.000852978	-0.00101586	-0.000176604	-0.000903155	-0.000290683	-0.000372622	-6.87764e-05	0.000206948	-0.00216872	0.00109989	0.000234069	-0.000227478	0.000246637	-0.00138967	0.000378211	-0.000766127	-0.000560038	-0.000147139	-0.000252719	0.000265049	0.000258112	0.000601096	-0.000516568	-0.00133256	-0.00105566	-0.000174882	0.000909411	0.00144627	-0.00113546	-0.00186628	0.000117283	-0.000219538	0.000810385	-0.000737058	-0.00151502	0.00015135	0.00112613	-0.00127419	-0.000263315	0.000967142	0.000195966	-0.000583272	-0.000295325	-0.00126423	0.000160138	-0.000222412	0.00116771	0.000806504	0.000202174	0.00138104	0.000888502	-0.000972792	-0.000286172	-0.00315318	0.00269865	0.000642352	0.000197864	-0.000207902	0.000552241	0.000132496	-0.00054117	-0.00021676	-0.000919978	-0.00140538	-0.000850518	0.000724242	0.000910053	-0.000164391	0.0013674	-0.0010855	-0.00494563	4.9830937e-06	0.000654431	-0.000767991	0.000557957	0.0033222	-0.00171043	0.000243181	-0.000710416	0.00136379	-0.000880172	-0.00136227	7.4791176e-05	-0.000800415	0.000333444	-7.78037e-05	-0.000468206	0.000250144	0.00129187	-0.000157247	-0.00162457	0.000397114	0.00234508	-0.000794551	0.000280207	-0.00164387	0.00136265	-0.000789707	-0.00185753	0.000622709	0.000309667	-0.0020467	1.8962111e-05	-0.0011961	-0.00105267	-0.000381633	0.000417654	0.00221984	-0.00215615	-0.000962333	-0.000266486	0.000295594	-0.00178545	0.000561305	-0.00181604	-0.00195021	-0.00205606	0.00247587	-0.000469021	0.00116119	0.000407398	-1.82826e-05	-0.00269294	-0.000946513	0.000110899	-0.000497244	-0.000233585	0.000195458	-0.000920002	0.00011537	0.0023131	1.9465131e-05	0.00034082	-7.27866e-05	-1.11884e-05	0.00139981	0.00156982	8.7913875e-05	-0.00146647	-0.000887587	0.000836519	0.000648067	-0.000736547	0.00183705	-5.7739e-05	0.000708736	-0.000144617	0.000610146	-0.00231379	0.00202869	0.00066024	0.000482305	-0.000295533	0.00382658	1.6066855e-05	-0.000671378	-0.000317481	-0.00169509	-0.00117212	0.000145001	-0.000538677	-0.00202448	-0.00105135	-0.000248587	-0.00293275	0.00102319	0.000556174	-0.000439976	-0.000529909	-0.000423126	3.836517e-05	-0.00132817	-0.000141056	0.000770802	0.00105295	9.302581e-05	-0.000169323	0.000241409	5.6868033e-05	-0.00373535	-0.00033187	-0.00182776	3.0077344e-05	0.000401963	-0.000446473	-0.000463061	-0.000834441	0.000699959	-0.00169907	0.000326239	-0.00486716	-0.00124239	0.00101987	-0.000137082	-0.000124575	-0.000629481	-0.00187892	-0.00134666	0.000448558	-0.000831206	0.00165018	-0.00142338	-4.52838e-05	-0.0021719	-0.000380234	0.00111292	-0.000412585	0.0010924	-0.00235626	0.000726142	0.00119666	0.00116702	0.0028996	-0.00188123	0.00153521	0.00137986	0.00347448	0.00431	9.032749e-05	0.000256657	-0.000355336	0.000233756	0.000808314	-0.000716414	-0.00083144	-0.000424097	0.000368686	-0.000529505	-2.13527e-05	0.00216765	0.00103654	-0.000347318	0.000145192	-0.0014048	0.000184274	0.000225064	0.000421894	-0.000469054	-0.00322903	-0.000595758	-0.000744932	0.00163885	0.000288554	0.0022792	0.000657275	-0.000478233	0.000997523	0.00333551	0.000847748	-0.000809125	0.000766918	-0.000461752	0.000500339	0.00091247	0.00010209	0.000918254	-0.000553386	-0.00152266	0.00270758	0.000454331	0.000430361	0.000830639	-0.00126343	0.00122776	-0.000482725	0.00123079	0.000507602	0.000308412	-0.00564742	-0.00174404	0.00126022	-0.00426213	-0.000553418	8.366409e-05	0.00120944	0.00251567	9.267366e-05	0.000472719	-5.76517e-05	0.000688108	0.000784486	-0.00228121	0.00319093	0.000610283	0.000614799	-0.000200632	0.000109798	4.3694137e-05	0.000658164	-0.00105556	0.000758617	-0.000335431	-4.78163e-05	-0.00278104	-0.000128119	0.000650144	-4.74187e-05	0.000602477	0.000183299	0.000176056	0.000382131	-0.00163552	0.00068375	0.000715594	-0.0019056	-0.000292284	-0.000376657	-0.00183133	-0.00141827	-0.000135989	-7.09819e-05	0.00195607	0.00460725	0.00241567	-0.0018935	-0.00194209	0.000502423	0.000717417	0.000517357	-0.00397066	-0.000493842	-0.00475527	-0.000729853	0.000501491	-0.00465662	-0.000933315	7.1607124e-06	-0.00163198	0.00113597	0.000383189	0.000249463	-0.00178967	0.00046778	0.00278672	0.00158544	-0.000673658	-0.00283599	0.00129608	-0.00019372	0.000266945	-0.000858115	-0.00129048	0.000567346	-0.00151394	-0.00194103	-9.91291e-05	0.00098742	-7.04252e-05	-0.000199526	-0.000163292	0.000186863	-0.00196381	0.00093005	-0.00142316	0.000612073	-0.000268662	-0.000996947	-0.00186945	0.00176329	0.000365238	-0.000309172	0.000806567	0.000754148	-0.00143386	-0.00235267	-0.000169607	0.00319862	0.00229495	-0.0016496	-7.14271e-05	0.000568565	0.000506901	-0.00324139	0.000117229	0.00188268	0.0010472	0.00121749	0.00103875	0.00113179	0.000917283	0.0005656	-0.00100528	-0.000403485	0.000662171	0.00110728	0.00232843	3.763795e-05	-4.39437e-05	-0.000208468	-0.00132476	0.000104354	0.000705766	-0.000733733	5.8121845e-05	0.00154775	-3.86284e-05	-0.000635038	-0.000275094	2.0000323e-05	0.00158258	0.00197728	-5.41684e-05	0.000395812	0.000317334	-0.000513401	-0.00490175	1.3834331e-05	-0.000759909	-0.00267232	-0.000813657	0.000729446	-0.00208275	-0.000626243	2.0524003e-05	-0.000332511	-0.000600105	-0.0006919	0.000118365	0.000828459	0.000511126	-0.00201085	-0.000304658	-0.000436717	-0.000118118	0.000301055	-0.000390365	0.000535657	-0.000176887	-2.88302e-05	-9.97398e-07	-0.000508713	-0.00164963	-0.000731408	0.000636254	0.000354493	-0.00161758	0.00314957	0.00104114	0.000233877	-0.00128647	-0.000919586	-0.000432502	0.000458861	-0.000640846	0.00042937	-0.0012854	0.000390439	-0.000197699	0.000970244	-3.5934e-06	0.000769402	0.000275937	0.00052966	0.00051037	0.000459446	0.000829559	3.807515e-05	-0.000506789	0.000398148	-0.000202174	0.000715977	0.000124508	-0.000132019	-0.000149556	-0.000280065	0.00127796	-0.00180927	-0.00208566	0.00083164	0.000344702	0.00143494	0.000106923	0.00198603	-0.00023724	-0.000270682	0.000497088	0.00126535	-0.000712365	-0.00128158	-0.000903059	0.000437444	0.000864526	0.000244499	-8.04392e-05	-0.0014072	0.000360231	-0.00158052	-0.000792598	-0.00175683	-0.000209503	0.00146095	-7.76312e-05	0.000443836	-0.000993882	0.000967519	-0.000417779	-0.00380829	-0.00109635	0.00050576	-0.00125076	-0.00113999	0.000474178	0.000117255	-0.000153086	7.277367e-07	-0.00251829	-0.00038202	0.000193104	0.00136854	0.00197669	-0.000172283	0.00332057	-0.000479025	-0.001801	0.00378431	0.00375419	0.000684645	0.00113991	0.000120974	4.9987244e-07	0.000166234	0.000126567	0.00017391	0.000426352	-3.17932e-06	0.000157234	0.000107	-0.00179146	0.000446956	5.495114e-05	-0.000343567	0.000400772	0.000141754	-0.00222995	0.00140701	-0.00181621	0.000972376	-0.000708279	-0.000189445	0.000900686	0.00184761	0.000266769	-0.00154012	-0.000628017	0.000308982	-0.000475004	0.000384239	0.00104774	-0.00097808	0.00181805	-0.00143359	0.00063442	-0.00192135	0.000571899	-0.00311095	0.00175907	7.1985232e-06	0.00166553	-0.000861099	-0.000996163	0.00194884	-0.00182629	-0.0014921	0.000205098	0.00109761	6.683812e-05	-8.47787e-05	0.0010643	0.000489194	-0.00164247	-0.00186753	-0.000741714	-0.000649472	-0.000199669	0.000337736	0.00102753	0.000932033	0.00100287	-0.00268105	0.000837753	0.000317544	0.000283796	-0.000762258	-0.000145242	0.0001452	-9.94554e-05	0.000844172	0.000146154	0.000157326	0.00142211	0.00264402	0.0014964	-0.000284938	0.00076163	-0.00167887	0.000175256	-0.00131887	0.000250697	0.000827829	-0.0015617	-0.00234603	-0.00127083	0.000706673	-0.00346117	-1.95149e-05	0.00144748	-0.00192493	-0.000868555	-0.000574631	0.00137222	0.000115822	-0.000620973	0.00116629	-7.19727e-05	-0.000139084	0.000730496	-8.59573e-05	-0.000769695	-5.56687e-05	-0.00237346	0.00121661	0.00225816	-0.00033164	-0.00115737	5.814368e-05	-0.00023266	0.00180871	-0.000121978	-0.00041702	0.000624276	0.000303002	-0.000344466	0.000956377	0.00124983	0.000282943	2.9091796e-05	0.00125942	0.000558003	-0.000336961	0.000530888	0.000451645	-6.4516e-05	-0.000990714	-0.000228848	0.000802911	-0.00151749	0.000796195	0.00102485	5.7383655e-05	0.00369765	0.00352031	0.000112068	-0.000846645	0.000249684	0.000112272	0.000403574	0.00220147	0.00122395	-0.00146006	-0.000571121	-0.000563741	-0.000459635	-0.000639824	-0.00264225	0.000642349	-0.000453206	0.000801782	-0.000182852	-0.00019462	0.000486254	0.00182271	-0.000280455	-0.000161653	-6.68257e-05	8.5332365e-05	-0.000273987	-0.00199262	0.000387916	-0.00224159	0.000277832	0.00125045	0.00123498	0.00247229	-0.00182283	-0.00252277	-0.000551432	0.00154915	0.000941134	-0.000196334	0.000867602	-0.00102479	0.00182901	0.00293007	0.000282884	0.00329065	0.00191971	-0.000482075	0.00105541	1.4359794e-05	-0.000326923	-5.31123e-07	-0.00184031	0.000152944	0.00222899	0.00158189	-0.00354835	0.00108607	-0.000925578	-0.00244774	-0.00317803	-3.93182e-05	0.0026493	-0.000979962	0.000908897	-0.00183622	0.000363353	0.000385618	0.00284047	0.000134073	0.000330351	-0.000592397	0.00150997	-0.000468748	1.0016411e-05	0.000686616	-0.000467166	-0.000941996	-0.00268727	-0.000433752	0.00016911	-0.000254007	0.000542572	-0.000260238	-0.000275255	-0.00136786	-0.00105805	-0.00169618	0.00215965	0.00109176	9.155659e-05	0.00140112	0.00187312	-0.000475224	-0.000543108	0.000801474	0.000784476	-0.000565667	-0.000748898	-0.00117324	-1.76049e-05	-0.000703441	2.3263156e-05	-0.000220196	0.000251941	0.000598603	0.00130476	-0.00164213	0.000322864	0.000335261	0.000595432	-0.00189256	0.000790384	0.00072492	-0.000750421	-0.00263867	0.000697283	0.00104869	-0.00115494	-0.00251896	-0.00174102	0.000305925	-0.00236982	-8.40894e-06	0.00125689	0.000471937	-0.000116179	0.00201494	-0.00056027	0.000361847	-0.000979683	0.00424162	0.00145829	-0.000719122	-0.00637113	0.00234233	0.00212789	0.000187516	-0.0157676	0.000596188	0.00135201	0.00133102	0.00089032	-0.00208694	-0.000947976	-0.000654393	1.4831447e-05	0.000320533	-0.00209417	-0.00407966	-0.000800884	-0.00139169	-0.000365433	3.7874328e-05	-0.00246489	0.00054394	0.00128064	0.000716701	-0.000399476	0.000627774	0.000920364	0.000517165	-0.00133999	0.000904345	-0.00104463	0.00199103	0.000447173	-0.000161102	-0.000428421	3.3206692e-05	0.000570469	0.000236912	-0.000757102	-0.00107311	-0.000940141	-0.00260294	0.00274288	-0.00126548	0.000466668	0.000472233	-0.00177041	-0.000852975	0.00203263	-0.000763536	-0.000179761	-0.000998926	-0.000795494	-0.000759493	-0.000157288	-0.00170865	-0.000377007	0.000607504	0.000159892	0.00034739	0.00138869	-0.000145301	-0.000453494	-0.00094893	0.0011086	0.00172483	0.000339819	0.000981388	-8.7387e-05	0.000462119	0.00154975	0.000324526	-0.00382047	-0.000434992	-0.000410492	-0.00165554	-0.000205897	-0.0007438	-0.000584111	0.000956473	-0.000353913	0.000247275	0.000346186	-0.00081305	0.000496586	-0.00223248	0.000505362	0.00170159	-0.00156796	0.0010946	-0.000443654	0.000948284	0.00167854	0.00165111	-0.00133034	0.000341721	0.000186593	-5.69631e-05	0.00113433	0.000189669	-0.00016531	0.000661055	-0.00326733	-0.00187775	0.000260774	0.00252871	-0.000467713	-0.000218041	-0.00204918	0.000255096	0.000267839	-0.000960791	0.000797707	0.000905733	-0.000437744	-0.00216496	-0.000145991	7.152082e-05	0.000102209	-0.000475636	0.00378291	0.000145862	0.00277003	0.00072336	-0.000149248	0.000127	-0.00051713	0.000674807	-0.00032218	0.000876698	-0.00435554	-0.000441142	0.000758227	-0.0011303	0.000594769	0.000253642	0.00128802	0.000480848	-0.00106878	-0.000253407	-0.000215357	0.00209725	0.000849615	0.000217554	-5.30563e-05	-0.00224117	0.00371174	0.00139551	0.000122922	-0.00115669	0.000740714	-0.0006161	-6.51415e-05	0.000859301	-0.000178922	-0.000271317	0.00097726	0.00012388	-9.68528e-05	0.00108912	0.00256893	0.00096692	0.00186785	-0.000748523	-0.00121848	0.000478869	-0.000670727	-0.000362669	-0.000496624	0.000810551	-0.00269272	-0.00023646	-0.00105326	-0.00039366	-0.0014824	0.00072155	-0.000820297	0.000142257	0.00105154	-0.000553994	-0.00593028	0.000563294	8.501805e-06	0.000830504	0.000627003	0.000137226	-0.0031951	-0.00303158	-0.000312358	0.00278113	0.00102365	-0.00274459	-0.00129637	-0.00107627	0.000712211	-5.66017e-05	0.0015362	0.00346977	0.00227748	0.000587183	-0.000748277	0.00329502	-0.000244992	0.000327319	-0.00549983	-0.00119921	-8.81164e-05	0.00124728	0.00124361	0.000992066	-0.000574155	0.00158954	0.00444194	2.9755376e-05	0.000668561	0.00147911	0.00407805	0.000610701	-0.00267148	-0.00024503	-0.000509527	-0.00116431	-0.000529134	0.000334031	-2.03907e-05	0.000621744	0.000382604	0.000805635	0.000247948	0.0028145	0.000636026	0.00111807	0.000184581	2.588749e-05	-0.000152246	0.000910818	0.0016669	0.000470332	-0.000145879	-0.000221696	0.0020393	0.00137244	-0.00130625	9.4640476e-05	-0.000390966	0.000526639	-0.000564319	0.00257563	-0.000148676	0.000946417	-0.0041629	-0.000644543	-1.42861e-06	-0.000534008	-0.000154051	-0.000835659	-0.000954193	0.000325697	0.000302314	-0.00202017	0.000146975	0.000244717	0.0020252	0.000203722	-0.000529802	-0.00065385	-0.000781307	0.000378854	-2.14057e-05	0.000214372	-0.00128031	0.0026343	0.000967109	-0.000432608	0.00255634	0.00219596	0.00228698	-0.00127158	-0.000236679	0.000910536	0.000229206	-5.27097e-05	-0.000834371	0.000135478	-0.00390211	-0.00019555	0.000396698	-0.000664563	-0.00013344	-0.00113567	0.00413371	0.000700393	0.00206396	0.00218606	-0.000284997	0.00143557	-0.000613077	0.00112159	-1.86345e-05	0.000194194	0.000283103	0.000129972	0.00243475	0.000173742	0.000125718	-0.000381755	0.000266049	0.000577113	-0.0030038	0.000671544	-0.00181467	-0.000411174	-0.00127265	-0.00084235	0.00102674	3.7420505e-05	-0.000550888	-0.0023933	0.000744008	-0.00164319	-0.000395096	-0.000267188	-0.00119676	-0.000548795	0.00139512	0.00158932	0.0010525	-0.00114105	-0.000933844	-0.00244631	-0.00082582	6.6504064e-05	0.0043038	0.000363096	-0.000148394	-0.000129272	-0.00110525	0.00180204	0.00136173	-0.00121282	-0.000447716	0.000682996	-0.000836017	-0.000564777	0.000567177	0.000143013	-0.000964004	-0.000120922	0.00135092	-0.00105722	-0.000120399	-0.000930122	0.00173554	-0.000963657	0.00103005	6.796179e-05	-2.8939e-05	-0.000213372	-0.000204332	2.9989537e-06	6.692715e-05	0.0012678	-0.00210871	0.000225586	-0.000453777	0.00270516	0.000257494	0.00738339	-0.000190094	0.000255341	0.000615784	0.000867481	-0.00151394	0.000948673	-0.00452234	0.000229726	-7.82644e-05	-0.00012218	-0.000929007	0.001449	0.000657234	0.00210633	0.00186121	-0.000184357	0.000461314	0.000724124	-0.000392828	5.085906e-05	-0.000823233	-0.000855256	0.00120683	0.000175729	0.000784993	0.000499998	0.000815022	-0.000296847	-0.000424622	-0.000549399	-0.000132658	0.00181374	0.00062225	-0.000346747	-0.00164496	-0.00118253	-0.00149954	-0.00111881	0.000135559	-0.00132976	0.000126843	-0.00204992	-0.00134066	0.000198315	-0.000665547	0.000238006	0.00187385	-0.000641196	-0.000116502	0.000896875	-0.00014943	0.000569331	0.000940628	-0.000121967	-0.0021117	0.000536191	0.000999051	0.000345082	-5.15464e-05	-0.000167052	0.000359658	-0.000276528	-0.000952708	0.00129464	2.0630145e-05	4.1506388e-05	-0.00101892	-0.000723744	-0.000188226	-0.000302435	5.2840725e-05	0.00039413	0.00119151	-0.00193446	-0.000671247	4.616822e-06	0.000102591	0.0028293	-0.000824735	-0.00172765	-0.000461822	0.00043568	0.00113046	-0.000208897	-0.000269024	3.255712e-05	0.000886427	-0.00164375	-0.000173201	-0.00221399	-0.000531386	-0.00213989	0.000970017	-0.000572665	0.000337305	-0.000216326	0.000899034	-0.000383606	0.000634063	-7.27205e-05	0.000521182	-0.000757987	0.00100919	-0.000647181	0.00267987	-0.00165165	0.00138463	-0.000174083	-0.000894495	0.000239437	-0.00107235	0.00126508	0.000693407	0.00247039	-0.000551005	0.00037867	0.00103184	0.00326206	-0.000649282	-0.000292973	0.000727596	0.00117658	-0.000382031	0.000785738	0.000541235	-0.000177924	0.00480591	0.000814337	0.00145632	0.000364924	-0.00110684	0.000118907	-0.000218944	0.00203675	0.00155353	-0.00134184	-0.000288457	-0.00121322	-0.000588385	4.0068022e-05	0.00242548	-0.00018178	0.000431002	-0.000838446	-0.00135781	0.000732328	0.0004175	0.0020067	-0.00158743	0.00106257	-0.000629943	0.000417496	0.00124939	-0.00153792	1.0084744e-05	-0.00150302	-0.000143027	0.00105662	-0.000918238	-0.00120064	-0.000518466	-0.000562181	0.000247968	0.00124724	-0.00141269	-0.00158796	0.00262799	-0.000386929	-0.000155367	-0.000775878	-0.00290214	-2.27385e-05	-0.00128918	0.00105919	-0.00331815	-0.00078944	-0.000112669	-0.00156876	-0.00265063	-0.00155492	-0.000220154	0.00125025	0.00162285	0.000278605	-0.00164366	-0.00032782	-0.000577335	-0.000768125	-0.00262069	0.000615343	0.000107495	-0.00063775	-0.00136962	0.000145	-0.000236092	-0.000438993	-0.00065916	0.000479268	0.000374102	-0.00339809	0.00122376	0.000202892	0.000445289	-0.000772394	0.0024173	-0.00143846	-0.000562843	0.000721627	-0.00215892	-0.00160466	0.00157574	-0.00060643	0.00250575	-0.000916768	8.771312e-06	1.7992601e-05	-0.00156412	-6.85933e-05	0.00236406	-0.00128724	-0.00188881	0.000668989	0.00144351	0.00168112	-0.00103753	-0.000666652	-0.000285724	0.0019643	-0.00338179	-0.000280461	-0.000543655	0.00106312	0.000682077	0.000729989	0.00167437	-0.0014916	0.00266009	0.00347921	-0.00100613	-0.000579499	0.00126202	0.00195828	-0.00156103	0.000237133	0.00104981	-0.000450091	-9.80776e-05	-0.000779747	0.000370996	0.00137578	-0.00169217	0.000427901	-0.000602296	-0.000993677	-0.0015446	-0.000620383	-5.36781e-05	-0.000554398	0.00039761	-0.000290485	-0.000680615	-0.00178893	-0.00063452	-0.000146664	0.000496748	0.000355983	0.000362628	1.3472604e-05	-0.00148536	-0.000568205	-0.000416852	0.002049	-0.000758309	0.000106411	0.00119923	-0.00093323	-0.00236824	0.000283198	-0.000431817	-0.00130531	-0.0025468	-0.000137239	0.000343328	0.000236772	-0.000734716	0.00115936	-0.00318666	-0.00111177	-0.000321499	-0.00121138	-0.000125288	-0.000562446	0.000639246	-0.000642019	0.000328338	7.662333e-05	-0.000552343	0.00264786	-3.87287e-05	0.000384106	0.00175191	0.00123825	0.000111546	-0.00132668	-0.0011822	-0.00067868	-0.00145625	5.269306e-05	0.00162657	-0.00145584	-0.00118752	0.00101541	-0.000961475	1.277347e-05	0.000465088	-0.000108919	0.000271206	0.00010845	-0.00117407	0.000570189	0.00178761	-0.00116932	-0.000267452	0.0024891	0.00369191	-0.000675323	-0.000297534	-0.00286256	-0.000372539	0.00162953	0.000525932	0.000124176	0.00312627	0.00362991	0.00394	-0.000116883	-5.66956e-05	-0.00239076	-0.000187146	0.000439235	-0.00018744	0.000785473	0.000695926	0.000105981	0.000233659	-0.000600715	-0.000720707	0.00032159	0.000140989	-0.00192299	-0.001043	0.00168199	0.00112333	9.319278e-05	0.000517058	0.000963228	-6.94187e-05	-0.000409347	-0.000637113	-0.000929715	0.00174634	0.000893061	0.00117524	-0.00109058	-0.00212994	0.000555423	-0.000331289	0.00147644	-0.00125076	-0.00142254	-0.00166437	0.00164022	-0.000964933	6.275494e-05	0.000732357	-0.000211007	0.000550149	0.00147474	-0.00079364	-0.000982489	8.0197584e-05	-0.000585579	-0.00049417	0.00089626	0.000963696	-0.000118069	-3.51739e-05	0.00141737	0.00201238	-0.000393979	0.000698567	-2.7888e-05	-0.00046899	0.000678857	1.0020434e-05	0.000374086	0.00172578	-0.00240979	0.00066668	0.000219295	-0.000884402	-0.00168151	-0.000176739	-0.000712483	0.00111901	0.00097703	-0.000295759	-0.000472187	0.000580411	-0.00349957	-0.000271148	0.00313074	-0.00132503	-9.37528e-05	-0.000527609	-0.00131803	-0.000980882	0.000345854	-0.000751771	0.00135685	-0.000344108	-8.64416e-05	-0.000260459	-0.000795209	0.000303569	-0.00161816	0.00101724	-0.00124074	-0.000419609	-0.00170319	0.000370665	5.102744e-06	0.000833812	-0.0009551	-0.000788299	-0.000661151	-0.00105119	0.000938022	-0.000256378	-0.00089818	0.000676142	-0.000516259	-0.0018104	0.00247558	-8.3506e-05	-0.00290442	0.00155114	0.00123535	0.00117367	-0.00207473	0.00109776	-0.00101029	0.00210156	-0.00057697	0.00177654	0.000262523	-0.00137897	0.000277416	0.00131666	-0.000912778	-0.00137825	7.144923e-05	-0.00180799	-0.00106253	0.00171428	0.00256186	0.000153458	0.000731682	-0.00125297	9.096634e-05	-0.000296167	2.447615e-05	-0.000427664	-4.70749e-05	-0.000308741	-0.0039672	0.000898817	0.0018923	0.00113139	0.000359456	0.000135562	-0.000325223	0.000534389	-0.000221548	0.000648676	0.00109662	-6.26551e-05	0.000607931	-0.000336313	0.00035819	6.341029e-05	0.00191725	0.000842849	0.000860661	0.000701489	0.000518454	0.00286208	0.0012569	0.000646559	-0.000874535	0.00101	-0.000985562	-0.00145167	-7.1078e-05	0.000778376	-0.0001615	-0.000864901	-0.000336433	0.000387934	-0.00115725	0.00101202	-0.000316385	0.00089765	-0.000621128	0.00168025	0.000548702	-0.000718752	6.0756447e-05	0.00115468	-0.000626505	0.000183039	0.000286859	-0.000443388	-0.000248668	0.000180752	0.00103949	0.000334692	3.0699463e-05	-0.00131958	0.00125161	0.000860304	-0.00031067	0.00174809	5.8004993e-05	0.000920034	0.000315417	0.00394761	-0.00185598	0.000516749	0.000805635	-0.00418423	-0.000949919	-0.00190731	-7.07211e-05	-0.00166423	0.000149324	0.00175622	-0.00151942	0.0019269	-0.00101009	0.00408066	-0.000456407	0.00105885	-0.000811464	0.0013291	-0.000484523	-4.92896e-05	4.1559656e-06	-0.00147321	-0.000450808	0.000165097	-0.00111476	0.00233326	-0.00117529	0.000451222	-6.90833e-05	0.000246939	-0.00247542	-0.00242649	0.000304701	-5.20109e-05	-0.00048232	-0.000913356	0.000957661	-0.00271631	0.000224823	4.5852386e-05	-0.000287936	-0.000745056	0.00222839	0.00100102	0.00113357	0.00172332	0.00133758	-0.0013933	0.000865893	8.420155e-05	-9.96418e-05	-0.000356922	0.00132428	-0.00114499	0.00374181	-1.82973e-06	0.00131722	-0.00176563	-0.000338313	-0.000897877	-0.00035069	0.000732452	8.778503e-05	0.000425477	-0.00132881	0.00112928	-0.00139702	-0.00187948	0.00152547	-0.000244344	1.4723971e-05	-0.000261296	0.00115078	0.00108228	-0.0012841	0.000828811	0.00165618	-0.00224009	0.0013324	-0.0030362	-0.000121255	-2.45057e-05	0.000414198	-0.000920882	9.889915e-05	-0.000712067	0.000358111	-0.000753662	-0.00252659	-0.00313889	-2.41986e-06	0.00101075	-0.000508562	0.000546154	0.000648056	0.00137314	0.00095041	-0.000396716	0.000261605	0.00230969	0.000915875	3.5791945e-05	0.000750325	0.00123491	0.000248249	-0.00144346	-0.000730305	-0.000772285	-0.00181042	0.00338078	-0.00176422	-0.00109797	0.00264866	-0.000262209	-0.000786231	0.00212696	0.0026112	0.000412302	-0.000760457	-0.00018423	0.0033962	0.00158589	0.000617456	-0.000282388	-0.000774999	0.000926163	0.000671215	0.000950642	0.00213577	-0.000199889	0.0010985	-0.00136623	0.00346989	0.000638522	0.000921097	-7.68713e-05	0.00108794	-0.00128969	-0.00148032	-0.000250813	-0.00295466	-0.000761395	-0.00145735	-0.000677238	0.0044311	0.000113717	0.000318046	-0.000101463	-0.000682609	0.000362809	-3.00154e-05	-0.000182476	0.00105973	0.000169236	-0.00134674	0.00258869	-0.00144553	-0.000139644	-0.00062629	0.000961242	-0.000951613	0.000455038	-7.67644e-05	0.00178389	-0.00160816	-0.000111728	-0.00169015	-0.000542815	-8.16581e-05	0.00036371	-0.00118305	0.00159308	0.000416652	-0.00209782	0.00132619	-0.00189606	-0.000741131	0.000424827	-3.04266e-05	-0.00102317	-0.00118551	-0.000236584	0.000218679	0.00141951	-0.000365058	0.000605054	0.00210991	0.000492173	0.000205951	-0.00174804	0.000137437	0.00102969	0.000220655	-0.00101918	-0.00248066	-0.00189472	-0.000207995	0.000398175	0.000786868	-0.000631624	0.00131048	-0.000610765	0.00237414	-0.000641342	0.000204793	-0.000861063	-0.00127924	-0.000557498	-0.000599067	-0.000211541	-0.00144981	0.000639921	-0.000567342	0.000150644	-0.000917612	0.00105887	-0.00123906	0.00191524	0.000670211	-0.000276735	0.00133297	-0.000652001	0.00212317	0.000240701	9.948195e-05	-0.00144799	1.232538e-05	-0.00179079	-0.000323732	-0.00163182	-0.000538755	0.00267846	0.000152747	0.000136388	-0.00117101	-0.000265425	-0.000133952	0.000761561	0.00122654	-0.00197005	0.00153364	-0.00127148	-0.000587349	0.000288976	0.000538138	-0.00097484	0.000921777	0.00112386	-0.000511468	0.000378895	-0.00147125	-3.77957e-05	0.000305775	7.2930845e-05	0.00262368	-0.000511006	-0.000728585	0.001512	-0.00155537	0.000489998	-0.000936574	0.000210182	-0.000955823	0.000945923	0.000536216	0.000544548	-1.49891e-06	0.000347248	-0.000355666	0.000671338	-0.000175691	-0.000841941	0.000757622	0.00101357	-0.000228093	-0.000464091	0.00024058	0.00158515	0.000497116	-0.000141107	-3.98548e-05	-0.000580498	0.000501212	0.000743997	-0.000504828	0.00054123	-0.000475285	-0.00246121	0.000134337	-0.000240041	0.00187419	0.00232512	0.000467488	-9.7439e-05	4.8779326e-05	0.000252805	0.00129915	0.00113943	-0.00082515	-0.000863176	-0.00057378	0.000192927	-0.000370691	0.0016186	-0.00173015	-0.00122222	0.00111939	-0.000695657	0.000620864	0.000157114	-0.000150482	0.00113389	0.00114942	0.000180445	-0.000234901	0.000957077	0.00143199	-0.00129147	0.000257979	-0.001146	0.00183306	6.760195e-05	-2.9526e-06	-6.50449e-05	-3.05928e-05	0.000951534	-0.000774134	0.00108976	0.000222915	0.000507436	-0.000911973	-0.000349578	0.000107163	0.00114453	0.000110789	0.000536771	0.000554382	-0.000743506	-0.000541981	8.020582e-05	0.000676403	-0.000208877	-0.000737228	-9.58997e-05	0.000838556	-0.00027948	-0.00075996	0.000709321	0.0018848	0.00110487	0.00043919	-0.000241743	0.000109181	-0.000603169	0.000197725	-0.000866528	-0.000331356	-8.50004e-05	0.000257668	0.0010059	-0.000642525	0.00056995	-0.00094916	0.000847641	0.00238824	0.00318485	0.0014216	0.000537262	-0.000623257	-0.00125856	0.00151298	0.000619467	0.000876116	0.000552133	7.428417e-05	-0.000824704	-0.000605831	0.00498969	0.000126976	-2.13704e-05	-0.000142391	4.997373e-06	-0.00148881	-0.000664738	0.000521899	6.42173e-05	0.000268091	0.00161078	0.000224122	0.000705187	0.000522508	0.00222897	0.000866875	0.000183814	0.000128223	-1.86763e-05	4.1833217e-05	-0.00213454	-0.000595503	-0.000853962	0.000847786	0.000479077	-0.000146942	0.000108053	0.000104674	-0.000414477	-0.00173861	-0.000629725	0.00224463	0.000583893	0.000216389	0.000685352	0.0020403	0.000439463	-0.000762307	-0.00107158	-0.00104442	-0.000591775	-3.33322e-05	-0.000409721	0.00172376	-0.000763958	0.00159511	-0.00172788	0.000494903	0.000530664	-0.000677371	-0.00080731	-0.00107791	-0.000484084	-0.000728763	-0.000417879	0.0015668	0.000716143	0.000862331	-0.00132547	0.000682331	-0.000559623	-6.84328e-05	-0.00134754	-0.000107297	0.000913532	6.91221e-05	-4.39537e-05	-0.000233318	-0.000594683	0.00192019	-0.00129508	0.00014467	0.000232197	-0.00117027	0.000148007	-0.000702861	0.0015905	0.000404894	0.00109101	9.260176e-05	0.00226592	-0.000585939	0.00029706	-0.000871518	0.00142784	3.392169e-05	-0.00133303	-0.000166851	-0.00100401	-0.00186271	0.00113189	0.000186299	0.00360362	-0.00100934	0.0021606	0.00146675	0.00073098	-0.000108881	0.000944545	-0.000406806	-0.000193885	-0.000292021	-0.000993765	-0.000757282	0.000356547	-5.95476e-05	0.000630783	0.00138833	-0.00104075	-0.000665372	-4.68585e-05	-0.000186136	-0.00060772	-0.000992536	0.000554338	-0.00125112	-0.000455243	-0.00123576	-0.00128403	0.000690648	0.000481777	0.000361493	0.000448841	0.00113743	-0.000198558	-3.21464e-05	-0.00044551	-1.43903e-05	-0.0015936	0.000156817	0.000738567	0.000207557	-0.000869011	-8.38853e-05	0.000799396	-0.000128139	-8.27691e-05	0.00089772	0.000167342	-0.000310898	0.00039761	-0.000696919	9.477408e-06	0.000552784	-0.00113592	0.000751132	-0.000325557	-0.000717609	-5.44043e-05	-0.00127907	-7.79145e-05	0.00101054	-0.000217062	0.00124837	0.00168033	-0.000128335	0.00269657	0.000678583	0.00074322	0.00170005	-0.000311162	-1.16226e-05	-0.000729227	-0.000710582	0.00136599	6.62331e-05	0.000419946	0.000182535	0.000285462	-0.00178591	5.601188e-05	0.00092463	0.000865132	0.00263089	9.1397225e-05	-0.00056513	0.000855056	-0.000577391	0.00148014	0.000536785	-0.000436722	0.00183761	-0.00039164	0.000429875	0.000542619	-0.000709896	-0.00347993	-0.00065765	0.00106629
trandolapril	-0.000551931	-0.000418147	0.000128381	0.000168836	-5.27007e-05	0.000950895	0.000455093	0.00149239	-0.000720417	-0.00130709	0.000631504	-6.85951e-05	0.000404852	-0.00193807	0.000733965	0.000381087	0.000804444	0.000634234	8.666023e-05	-7.01931e-05	-0.000721432	0.000298671	0.00256978	0.00218772	0.00376243	-0.00113048	0.00177287	-0.000557129	0.000189573	0.00115875	0.00132999	0.000729062	0.00117433	0.000336039	0.0017216	0.000151048	0.000229924	0.00145381	0.000715576	0.000224864	-0.00227702	0.000698351	0.00243699	-0.000922052	-0.000330106	0.0013618	0.000286916	0.000403739	-0.00145649	0.00143588	0.000417817	0.00240011	-0.00154113	-0.000164615	0.000108624	-0.000159178	0.000714503	0.000395354	3.199643e-05	0.0011419	-0.000122141	0.00197437	-0.000279915	0.0014458	0.00141599	0.00129591	-0.000437629	-0.000535232	0.000438507	0.000258492	-0.00138731	-0.00161145	0.00154491	0.000691326	0.00079025	-0.000228629	-0.00106317	-0.00196594	0.000652152	0.00105463	-0.000117756	0.000104591	0.00064094	0.00215791	0.00261751	-0.000384819	0.000428215	0.000183229	-0.000436514	-8.13057e-05	-0.000637382	0.000727167	0.00116662	0.00431515	-0.000323182	0.000781343	-0.000586178	-0.000731001	-0.000425013	0.000531127	0.000164766	0.0011886	-0.000387416	-0.00132136	0.000416295	-6.90873e-05	-0.00343457	-3.94771e-05	-0.00116675	0.000263685	-0.00201866	-0.00108724	0.000775669	0.000230454	0.000778487	-0.000793127	0.00101275	-0.00181467	-0.00069771	-7.21421e-05	0.00102416	0.000747034	0.000352288	0.000773187	0.001797	-0.00116631	0.000851017	0.000294968	-8.96775e-06	0.00085519	-0.000435117	-0.000637336	-0.000556868	-0.00317944	-0.000422896	-0.00211719	0.000543495	0.000711356	0.000651506	-0.00155678	-0.00158658	-0.000664188	-0.00420493	-0.00120861	-1.50949e-05	-0.00192501	-0.000944983	-0.000120729	-0.000185844	0.000161195	-0.000531855	0.000920175	-0.00125267	-0.000233607	-0.00117437	0.00020002	0.00077928	0.00130459	-0.00229348	0.000878191	-0.000430035	2.9973722e-05	0.000340182	0.00024853	0.000411344	-0.000504329	-0.000522471	-0.000242978	-0.000755362	0.00034595	0.0012097	1.9421886e-05	9.666854e-05	0.00172896	-0.00200912	-0.000352475	-0.00295649	-2.11316e-05	0.000570046	0.000153213	0.000358297	0.00102333	-0.000488444	0.00164351	0.00179479	-0.00198579	0.000475041	0.000315876	0.000462657	-0.000591897	0.000670246	-0.000667073	-0.001014	0.000394776	-0.00229558	0.000222693	-0.000480734	-0.00125711	0.000811168	0.00296476	-0.000750853	-0.000223809	0.000212916	-0.00169097	0.000741604	0.000685583	0.000590207	0.000155547	0.000172205	0.0012468	0.00110133	0.000278612	-0.000579582	-0.00135087	-0.000575645	0.00131615	0.000709274	9.206019e-05	-0.00120735	-0.00109381	3.9221977e-05	-0.0011021	0.00165836	-0.000376277	-0.000293356	0.000266704	0.000443709	-0.00346951	0.000970781	-0.000685391	0.00140218	0.000637465	-6.53277e-05	0.000319937	-0.00175129	-0.00014129	-0.000161765	0.000470113	2.0813532e-05	-0.000385488	0.000478227	0.00458666	-0.00122908	0.00248631	0.00106948	0.00012775	-8.44554e-05	-0.00264557	0.000978507	0.000809878	-9.07517e-05	0.000775102	-0.00161374	0.000724672	0.000184347	-0.00117367	-0.00120147	-3.68761e-05	-0.00140444	-0.00173473	0.000265499	-0.00320206	0.000142547	0.000300591	0.000266136	0.00126009	-0.00106565	-0.00224441	-0.00122225	0.000105973	-0.000779532	3.664408e-05	0.00108004	0.000539223	-0.000365724	0.000681208	0.000774944	0.000475661	-0.000269323	0.00103724	-0.000364403	0.00207716	-0.00149873	0.000438474	-6.21164e-05	-7.25483e-05	0.000429608	0.0013532	-0.00021543	-0.000270745	0.000661575	-7.88624e-05	-0.000545907	-0.00115232	0.0001725	0.000357962	-0.00250532	-0.00120152	-0.000134923	-0.000524052	-0.00061634	0.000392389	0.000856136	0.00227474	0.00040162	-0.00271077	-0.000562614	-8.46649e-05	-0.00147696	0.000469631	0.000216461	0.000354441	-0.000469883	0.000298266	-0.000329013	-0.000421339	0.000722049	-0.00100823	0.00074344	-4.61707e-05	-0.00255276	5.7117522e-05	4.021735e-05	-0.000969768	-0.00356563	-0.000614206	0.000148861	0.000298743	0.000413888	-0.000125661	0.00108401	-0.00294237	0.000275212	-0.00254381	0.00177162	-0.00146019	0.00228005	-0.00210831	-0.000233829	-0.00214536	0.00271033	0.000216262	-0.00282523	-0.000746205	-0.00107303	-0.00101535	0.000796121	0.000634554	-0.000117643	0.00102039	-0.000693718	0.000215534	0.00188954	-0.0013279	-0.00343784	-0.00223891	0.000432132	0.00263668	0.000562618	-0.000451594	-0.000227232	-0.000765605	-0.000456312	0.000124353	-8.27451e-05	-0.00115059	-1.36123e-05	0.0016859	-0.000282403	0.000355069	2.355387e-05	-0.000960869	0.00030254	-0.00212266	-0.000100556	-6.21153e-05	-0.00122293	-0.00148317	0.00106146	0.00251284	0.00166516	0.00234087	0.00199239	-0.000433191	-0.00178141	-0.0011103	-0.000436545	0.000840355	0.00211305	-0.00461723	-0.00427149	-0.000329829	0.00252558	-0.000593212	-0.00292539	0.000886792	-0.00188255	0.000164766	0.000409609	0.00154992	-0.00207418	0.000580579	-0.000153841	-0.000261481	-0.00103706	0.000590358	0.00106741	-0.00077999	8.8579745e-06	4.8473346e-05	-0.0013151	0.000532529	0.00160808	0.00148427	0.000159649	-0.000511233	-0.00133617	0.000371645	-8.34788e-05	0.000633995	0.000661851	0.00144554	0.00184121	0.00251668	-0.000416525	0.000873497	-0.00163079	-0.00340702	0.00078691	-0.000667089	0.00117043	0.000725609	-0.000628543	-5.83973e-05	0.000519991	0.000304687	-0.00131848	-7.21832e-05	-0.000240025	0.000949402	-0.000715208	-0.000734038	-0.000566088	0.000237237	0.00340772	0.000340278	0.000109353	-0.00140166	0.000394693	-0.000176817	0.000800811	0.000977536	-0.000204221	-0.000249554	0.00134097	0.000793207	0.00159066	0.0011551	-0.000203299	-0.00133344	0.000651519	-0.000143976	0.000495212	0.000369466	0.000704066	0.00186664	0.000746506	-0.000996065	0.000258277	0.000118444	-0.00143401	0.000874988	-0.00043549	0.000184545	0.000746112	-0.000753155	0.000949851	-0.000143862	0.00139247	-0.00117516	-0.00232385	0.00100458	-0.000133415	0.000886509	-0.000351403	8.771805e-06	-0.00015315	4.8669284e-05	-0.00101199	0.0021505	0.000965865	0.001806	-0.000314305	-0.000177291	-0.0004589	0.00022476	0.000680359	-0.000715511	0.000300614	0.000727061	0.000418064	-0.000247484	0.00110301	-0.000284951	-0.00235174	0.000546264	-0.00054614	-0.00176179	0.000428207	0.000681654	0.000701134	-0.000813253	-0.000777638	-0.00126619	-0.000367615	0.000523194	0.00103464	-0.00177123	0.0016106	-0.000989015	-0.00170511	-0.000314661	-0.00376669	0.000190666	-0.00182315	0.00200729	-0.00109361	-0.00230859	-0.00354579	0.00175079	-0.00275748	1.0843646e-05	-0.000555098	9.007882e-05	-0.00108517	0.00158258	-0.000180559	0.000790097	-0.000281756	0.00423768	-0.0014037	0.000867035	0.000576176	-0.00097928	-0.000316845	0.00147609	-0.00218881	0.00049522	-0.000920493	-0.00339868	0.00196601	0.000483346	-0.0023391	0.000121906	0.000784985	-0.00235164	-0.00264813	-0.00049584	0.000430017	0.000187755	-0.000613518	0.00124158	0.00132163	0.00127556	-0.000379364	2.294965e-05	-0.00158663	0.000782399	-4.90384e-05	-0.000479343	0.000624339	0.00026101	0.000685513	6.888135e-05	-0.000426673	0.00255161	0.00103466	0.00120073	-0.00104335	-0.00228701	-0.00147304	0.000667775	-0.00076075	0.00101248	-0.00179993	0.00156468	-0.000632163	-0.00230259	0.000668011	-0.000635776	-0.000164316	-0.000919968	0.00161377	-0.00296663	-0.00046117	0.000312486	-0.00355632	0.00121392	0.000340335	-0.00225462	-0.000530413	-0.00338559	-0.000186814	0.0019447	-0.00290621	-0.00240607	-0.000678273	-0.00241825	-0.00011305	-0.0011245	-0.000155493	-0.00115136	-0.00113836	0.000672473	0.000136736	0.00072076	-0.000126533	0.000439887	0.000106919	0.000273329	-0.00429547	-0.00172157	-0.00209237	-0.00245363	-0.000349792	-0.000316257	-0.000808295	0.00187006	0.00117984	-0.000907318	-0.000601169	0.00163265	-0.000213618	0.000702157	-0.00124228	0.000389515	-0.00286786	-0.00503025	9.168896e-05	0.00168425	0.00109672	-0.000695774	-0.000745086	0.000190858	4.475945e-05	0.00095605	-0.0002171	-6.31781e-05	0.00115754	0.00224596	-0.000480298	0.000890611	0.000944463	0.000890223	-9.59748e-06	0.00146631	0.00103921	0.00166561	-0.00122148	-0.00012546	-0.000315969	0.00189287	0.000231479	-0.000336103	-0.000286933	-0.0018723	-0.00034197	-0.000585452	-0.00330966	-0.00120129	0.000641884	0.000544433	7.295852e-05	-0.000249518	-0.00134558	0.00115799	0.000545008	-0.000698185	-0.00061502	0.00117545	0.00245584	-0.00158223	-1.81591e-05	-0.000309657	-0.000885556	0.00108306	-0.00025363	0.000448327	-0.000585923	0.00122893	-4.78827e-05	-0.00111477	3.974298e-05	0.00197829	-0.00151063	-0.0013508	-0.00405532	0.00180985	-0.000379759	-0.00176187	0.000300441	-0.00071664	0.000402223	0.00363749	-0.00168439	0.000685008	-0.00039971	9.7289754e-05	-0.000835799	0.000273715	0.000439761	-0.000200469	-0.00152733	0.0012052	0.000619858	-0.00113617	-0.000805633	0.00103292	4.8172857e-05	0.00090435	-0.00368615	0.000719244	-0.00101045	-0.000487933	0.000873601	0.000203907	-0.0004203	-0.000220554	-0.000535753	-0.00214294	-0.00360903	0.000456413	0.000916563	-0.000802487	0.00122984	0.00255555	-0.000368933	-0.000487796	-0.00121536	-0.00160436	-0.00169447	4.146081e-05	-0.00116487	-0.000451176	0.00159924	-0.000881011	0.00109204	-0.00205565	5.0527964e-05	-0.001	-0.000679298	0.000344602	-0.000540186	-0.000659909	-0.000631531	0.000304384	-9.64757e-05	0.00137167	-0.000101126	-5.83033e-05	9.8540666e-05	-0.000387109	0.00051448	-0.000217154	-0.00266709	0.00073782	0.00149304	0.000322429	-0.000135614	0.00062701	0.00177719	-0.000634567	0.00012705	-0.000536759	0.000271901	0.000293299	0.00136488	0.00200923	0.000656249	-0.000539481	0.000371267	0.000824869	0.000630167	-0.000788601	-0.00136842	0.00214499	-5.77105e-05	-0.000226065	-0.000329874	0.000227272	0.000103867	-0.000250123	-0.000349209	0.000279395	0.000185741	0.00103155	-0.00471889	-0.00156935	0.00111935	-0.00597109	0.000770354	0.00121233	0.00248921	0.000204142	0.000281033	0.00205007	-0.000643463	0.000278842	0.0030115	0.000173501	0.000998077	-0.000161212	0.00148938	0.00129792	0.000522191	-0.000586271	-0.000234431	-0.00142666	-0.00510693	-0.000908755	-6.48419e-06	-0.00146138	-0.000209402	-0.000151655	-0.000301742	-0.000488587	-0.0011102	0.00114447	-0.00184139	-0.000344042	-0.000156946	9.490623e-05	0.00205555	0.00286487	0.000215923	0.00068065	0.00112992	-0.00204606	0.000200417	-0.00175883	-0.000528958	-0.000454633	0.00285542	-0.00194753	0.000793178	0.0011934	-0.00106628	-0.000224828	0.00133859	0.00115858	0.00108288	-0.00101307	0.00156079	0.000949455	-0.000886615	0.000937528	0.000177462	-8.94236e-05	0.000622567	-0.000579239	-0.000871595	0.000696636	-0.000549827	-0.00044424	0.00216695	-0.00127228	-0.000190578	-0.000563112	-0.00135303	-0.00157463	0.000675	0.000480428	0.000330494	0.00101932	-0.00163944	-0.00041261	0.00115643	0.00111777	0.00133664	0.00154529	0.000932929	-0.00116201	0.00163853	-0.000799058	0.00146325	0.0017269	0.000737006	-0.0010058	-0.000764576	-0.000259385	-0.000310018	-0.000311554	0.00157117	0.000492962	0.00105207	0.000481857	2.922489e-05	0.0035522	0.00103717	-0.00194747	0.00043378	-0.000628041	0.00039186	-0.00251876	0.00609565	-0.000252284	0.000518091	0.000928444	-1.96282e-05	0.000441041	0.00131788	0.00119156	0.00114273	0.00196476	0.00108945	0.000635583	0.000557774	0.000860813	0.00167459	0.00081521	0.000767402	-0.000276332	-0.00037989	0.000450065	-0.0011714	-0.000485848	-0.00165218	0.000787884	0.000762067	0.000982996	0.00023603	0.000961872	0.000849769	-0.00168116	-2.73897e-05	0.00106043	0.0010621	0.00114084	0.000728577	0.00169892	0.000898426	-0.000808188	-0.00324745	0.000542119	0.000233056	0.00124654	2.1521417e-05	-0.000211277	0.00046531	-0.000324386	-0.000787282	-0.00118567	-0.00238449	-0.000787692	0.000398424	-0.000404611	-0.00273885	-0.00255211	-0.000584707	-0.00185655	0.00019706	0.000438599	-0.000344836	0.000384888	0.00108055	0.000620675	-0.00217898	-0.00114826	-0.000752386	0.000996487	-3.83296e-05	-0.00187458	0.000430645	0.000978261	-0.00331298	-0.000343873	-0.000749633	0.0014955	-0.000409851	0.000725198	-0.000131407	-0.00226532	0.000154144	0.00172641	0.000833394	-0.00143098	-0.00138169	-2.46498e-05	-0.000491394	0.000807224	0.000744128	-0.00407985	-0.000467762	-0.000424627	0.00170405	6.292405e-05	0.00123247	0.000189621	-0.000651413	0.000477206	-4.36858e-05	-0.000446309	-0.004652	-0.000699582	0.00351304	0.00148267	-0.000410303	-0.000179611	0.00127447	0.000269075	4.339044e-06	-0.000766881	-0.00145997	-0.000708953	-0.000737286	0.000310594	-0.000555507	0.00164689	-0.00125688	0.000613372	-9.72007e-05	-0.00149939	-0.000226351	-0.000417285	-0.000582726	0.00107247	-0.000457528	0.000318043	0.000681768	0.00120899	-0.00130142	0.00081711	0.000974269	4.8804723e-05	0.000508302	0.000254561	-0.000338188	-0.00132244	0.000288398	-9.6776e-05	0.00395614	0.00083487	0.000228647	0.00124661	-0.00175348	-0.00071402	-0.000639334	-0.000721223	0.000694304	0.00353939	0.000656619	0.000226163	0.000292412	-0.0017074	0.000135708	-0.00241837	-0.0025663	-0.000390603	0.000941207	-9.63583e-05	0.000591336	-0.000809382	0.00100803	0.00208984	-0.000797833	0.000863296	-0.00102999	0.000654592	-2.83019e-05	-6.54522e-05	0.000593786	1.8787013e-06	-0.00107767	0.000239066	1.2299812e-05	0.000857593	0.000586158	-0.002161	-0.00113984	0.00240084	0.00010567	-0.00371197	0.000240295	8.954291e-05	0.000137422	0.00306697	0.0001506	-0.0009852	-0.00259494	-0.00197412	-0.00113681	-0.00144693	0.000408155	0.000587582	0.000132809	-0.000848384	0.00114514	-0.000174614	-0.0040924	0.000550733	0.000363958	0.000510523	0.000188355	-0.00129545	0.00114279	0.000306	-0.000445618	0.000408256	-0.00122974	-0.000367908	-0.00090744	0.00154447	0.00234854	0.00086338	0.000821928	-0.000176041	-0.000614137	-0.000142744	0.00260676	-5.81139e-05	-7.59042e-05	0.00178734	0.00131723	0.00126317	0.00302322	-0.000270743	0.000731569	-0.000224225	-0.000216803	-0.00154822	0.000207393	-2.20278e-05	0.00143886	0.00159945	0.00128586	-0.00100063	-0.00122437	-0.0016616	0.000225666	0.0009905	0.000742388	0.000282773	0.000757673	0.000959388	0.00098555	-0.0004977	0.000671904	-0.00343947	0.000222739	0.000438674	0.00110146	-0.000151794	-0.00155455	0.000138705	0.00040185	0.000420963	-0.000315873	-0.000996866	-0.000188423	0.00177837	0.000846671	-0.00137046	0.00012421	-0.00022275	0.00158101	0.00101097	0.000455376	0.000600054	0.000366768	-0.00182781	0.00102658	0.000863036	0.00142956	-0.000684098	0.00137977	0.000177069	2.9455665e-05	-0.00044507	0.000620054	0.00141297	-0.000495234	-0.00156392	-0.00077494	-0.00280042	-0.00216825	0.000768706	-0.00050094	-0.00137482	-1.16942e-05	-0.000616536	0.000958926	0.0013185	0.000609413	-0.000597884	3.0364943e-05	-0.00325034	-0.00200978	-0.00330003	-4.05455e-05	0.000734774	-0.000238927	-0.000489847	-0.00029086	-0.000265179	-0.000117828	0.00041652	0.000176734	5.0256454e-05	-0.000283368	0.000853292	0.000607215	8.0375336e-05	-0.00113199	-6.29157e-07	-0.00249417	-0.00183088	0.00224574	-0.00232639	-0.000111204	0.000362394	0.000890928	0.00059557	0.00070284	-0.0012541	0.00126671	-0.000727462	0.000361874	-0.00281795	-0.000131716	0.000163279	0.00108205	0.00145651	-0.000899204	-0.00137319	-0.00057513	7.411188e-05	0.0026794	0.000904745	-0.000101603	-0.000345739	0.000129972	0.000133038	-0.000151432	8.137751e-05	0.000763171	-0.000342202	0.000632724	0.000253039	-0.000794613	0.000817478	0.000234982	-0.00113742	-0.000339432	-0.000518693	-0.000933925	0.000384911	0.000357937	-0.00118574	0.000688467	-0.00121994	0.000347256	-0.00171235	-0.00363986	-0.00291371	-0.000284228	0.000654437	-0.00105041	-0.000334414	-0.000242001	-4.21884e-05	0.000236144	6.531838e-05	0.000419724	0.00125734	3.3633856e-05	-0.00104373	0.00177203	-0.00128024	0.000517413	-0.00100111	0.000436758	-0.0014184	-0.000761292	-0.000544049	0.000386108	-0.000164101	0.00178863	-0.000120816	-0.000914286	0.00389181	0.00123986	0.000930097	-1.38795e-05	2.165472e-06	-0.000123242	0.000253838	-0.00389442	-0.000663231	-0.00220891	0.000152774	-0.000264772	-0.00142101	-0.000204833	-0.000212647	-0.000920037	-0.000132517	0.000194346	0.000470097	-0.000254967	0.000112037	-0.00277472	0.00106228	5.118711e-05	0.000550258	0.00288941	0.000162619	0.000369468	0.00131415	0.000444265	0.000603404	0.000298637	0.000516686	-0.00167193	0.000244444	0.00225138	0.00131675	0.00162075	-0.000641342	0.000520078	0.0002905	-4.06584e-07	-0.00136146	0.00187296	-0.00084819	0.00589775	0.0018298	-0.00165796	6.6756074e-05	-0.000569677	-0.000291588	-0.000365734	-0.000685567	0.00051127	-0.00105637	-0.000348233	-0.000917914	-0.000604692	-0.000499976	-0.000129585	0.000181639	0.000281253	0.000471119	0.00148343	-0.00206825	0.000128563	0.000681513	0.000289412	0.000375757	-0.000439317	-0.000563647	-0.000185059	-0.000843171	-0.000353896	-0.00076797	0.00281652	0.000230556	-0.000917411	0.000233828	0.000740925	-0.000465692	-0.000410074	-3.09798e-05	-0.00114553	0.000986647	1.236123e-05	0.000132603	-0.00220496	0.00138454	-0.00224406	-0.000498123	-0.000454358	-6.52897e-05	0.000444947	-7.5926e-05	-0.00198881	-0.00120167	0.00416607	0.00266225	-0.00160568	-0.000935402	0.00052685	-0.000372316	-0.00202019	-6.18225e-05	-0.00142061	0.0044114	0.000949457	0.00316542	-0.00261656	-0.000814547	3.4420867e-05	0.000332014	3.640837e-05	-0.00100574	-0.00128215	-0.000824548	-0.000536259	-0.00212966	0.00079818	-0.000704089	0.000792703	-0.000512976	0.00128452	-0.00220343	-0.000240029	0.00256731	-0.00124621	0.000863342	-0.00101082	0.00246231	0.000239593	-0.00041346	-0.00158068	-0.00215123	-0.000254552	0.000587775	-0.000251516	-0.000486281	0.000981497	0.00265983	-0.00185094	5.6291978e-05	0.000621888	-0.00179533	-0.000195847	-0.0021248	-0.0034577	0.000114519	-0.000531239	-0.00177851	-0.0009849	-0.000695227	0.000635937	0.000980688	4.0312447e-05	0.000821843	0.00300396	0.000129737	-0.00201384	-0.00166242	0.0010646	0.00241978	-3.90166e-06	-0.00194762	-0.000676344	0.000543952	0.00151456	-0.00197614	0.00103387	0.000458838	0.000393548	-0.00123644	0.000323826	0.000854899	4.437385e-05	-0.000749313	7.829935e-05	-3.98702e-05	0.000256132	-0.000514141	0.000147277	-0.00314823	0.000284508	0.00124731	0.000739941	-9.21585e-05	-0.000613099	-0.00271792	-0.00289573	-0.000473357	0.00101958	-0.000925717	-0.000983136	0.000142609	0.000711987	0.000103944	0.00177903	-0.000249897	-0.000303936	0.000510346	0.000816827	0.000674689	-0.0002827	0.000919569	-7.26413e-05	0.00114891	-0.000508143	-0.00124612	-0.000462113	-0.000422209	-0.000951232	0.000158916	-0.000664231	-0.00126756	0.000570158	-0.000333316	0.000519506	0.00146653	0.000683708	0.000323314	0.000640065	0.00115019	0.000581695	-2.24165e-05	0.000919936	-0.000464295	0.000566485	-0.000488066	0.000730626	-0.000714864	0.00173028	0.0012906	0.000554897	-0.00153227	0.000782404	-8.3728e-05	-0.000449327	0.000360528	0.000592323	0.000496833	0.000413042	-0.000933168	-0.00201089	0.00129054	0.000237085	-0.00085127	0.00018681	0.000185347	0.000585848	0.000425466	-3.31665e-05	0.000750862	0.00150372	0.000907092	0.000280728	-0.000293667	-0.000879778	-0.000220868	0.00328065	0.000599737	0.000246849	0.000311335	-0.000639227	-0.000422562	-0.00149065	-0.000902849	0.0013211	-0.000372754	0.00014706	-0.00198756	-0.0010215	0.00227255	-0.00116042	-0.00430335	-5.41991e-05	-0.00193914	-7.39349e-05	-4.8523e-06	0.000350677	0.000157267	-0.00204047	0.000742427	0.000359884	-0.000423837	-0.00299047	-0.000112195	-0.000290915	0.000957216	-0.00306454	0.000768229	-8.00684e-05	-0.000820647	0.00140189	-0.000508367	0.00112607	-0.00162126	0.0001409	0.00111563	0.00144297	0.000931511	-0.00122805	0.00550055	2.2855416e-05	0.000678496	-0.00080782	0.000148774	0.00281113	0.00114328	-0.000218019	0.000559106	0.00158731	-0.00186858	-0.00146105	-0.000237922	0.00417385	-0.00128679	0.000644587	-0.00113236	0.00255104	0.00091779	-0.000196483	-0.000299959	0.000707456	-0.00344856	0.000558213	-7.87582e-05	-0.000568465	0.00156419	0.000309668	-0.00121026	-3.95736e-05	-0.000432014	-0.00011124	-0.00160328	-0.00252937	0.00163433	-0.00164173	0.000115427	0.00195646	-0.000804994	0.00128416	-0.00153888	0.000572395	-5.60209e-05	-0.00202992	0.00152611	0.000460899	0.00130965	-0.000259245	-0.00101573	0.000795125	0.00107174	-0.000846569	-0.000758095	-0.00456363	0.000213223	-0.000306198	0.00162	0.000725455	0.000996735	0.00087477	-0.00183647	-0.000241585	0.000162442	-0.000273076	0.00152803	0.00107207	-0.000983743	-0.00106236	0.00120358	-0.000788169	-0.00210196	0.00173278	6.4985485e-05	0.00223441	-0.00121415	-0.00156761	-4.64334e-05	-0.00231111	-0.000167258	-0.000348722	-0.00113652	-0.000178893	-0.00128192	0.00115193	-0.00134282	-0.000585653	-0.000182973	-0.000675714	-0.00029478	-0.00492167	-0.000361639	-0.000460734	-0.000321785	-0.00102929	-0.000921609	-0.000130962	-0.000590685	0.000891112	-0.00206842	0.00165188	0.00109159	-0.0012263	-0.00105381	0.000519967	-0.00108507	0.000265575	-0.00208866	-5.1154e-05	0.000669376	1.7492357e-05	0.000155968	0.00160389	-0.00448207	0.000721984	1.7422986e-05	-0.00205202	0.000819009	0.000341323	0.000922086	0.00301719	0.000615901	0.000559318	0.0011529	0.00120188	0.000122541	0.000408921	0.000763109	0.000222103	0.00060174	-0.00271633	0.00129242	0.000931039	-0.000535842	-0.000865742	0.0011452	0.000357285	0.000118405	0.00120096	-0.000435206	-0.00165198	0.00140935	-6.89398e-05	0.0018357	0.0031342	0.00183048	-0.000288852	-0.00118045	0.00104852	0.000292043	0.000385784	0.000267703	-0.000719398	0.000379938	0.00291621	-0.000253685	0.00286375	6.932264e-05	-4.67465e-05	-0.000488777	-0.00131593	-0.00037966	0.000494257	0.000981028	2.4216317e-05	0.000844033	0.00105562	-0.00115379	0.000455713	0.000998196	0.000550572	0.0016316	-0.000116985	0.00171196	0.00172228	-0.00146286	0.00231476	-0.00268581	-0.00138948	0.000880707	-6.3276e-05	0.00330365	-0.000309134	0.000379795	-0.00096388	-0.00112256	-0.000136725	-0.00010091	-0.000279243	0.000165923	0.000214019	0.000199938	-8.02911e-06	0.00136301	8.376414e-05	6.3082152e-06	0.00184055	0.00153643	0.000214757	0.000553475	-0.000251162	-0.000288342	0.000473325	0.000569234	0.0016587	-0.00205036	0.000229356	0.000668865	0.000288551	0.000854434	0.000488795	0.00159623	-0.000873602	-0.000457832	0.000817925	-0.00158426	0.00173644	-0.000226036	-0.000348446	0.000818121	0.00243315	0.000925708	0.00110078	0.000993856	0.000482622	-3.2231e-05	0.000695306	0.00119628	-0.00276962	-0.00204856	0.000411226	-0.000533072	0.00189166	-0.0095911	-0.000178088	-0.00134927	0.00158293	-0.000500856	-0.00207368	-0.000198162	-0.00189913	0.00044782	3.0010035e-05	0.000370467	-0.00107006	-0.000338006	-0.000193845	-0.00036729	0.00115461	-0.000756038	-0.00188816	0.00103327	-0.00040816	-0.00396354	0.000513706	0.000597665	0.000972832	0.0016873	0.000443862	0.00157525	0.00211767	0.00140183	0.000269236	-0.000744888	0.00131806	0.00115293	9.817127e-05	0.00128751	0.000218489	7.570069e-05	0.00179952	-0.000779806	-0.000119817	0.00123488	0.00104892	0.00133981	-0.000434979	0.000466224	-9.42252e-05	0.000919711	0.000197372	-0.000844979	0.000733792	0.00117921	-0.000295789	0.000535766	-0.000788911	0.000714985	0.0012868	-0.00150809	-0.00037287	-0.000135983	0.00179204	-2.12654e-05	-8.6875e-05	0.000731414	0.00177636	-0.000686753	0.000390414	-0.000498997	0.00132181	4.841885e-05	-0.0032398	0.000326475	0.000609152	0.00042358	-0.00101908	-0.00238785	-0.000893939	0.000173262	0.000413687	-0.00237623	-0.000442334	0.000316999	0.00045247	-0.00130064	9.447005e-05	0.000244028	-1.52266e-05	-0.000935143	-0.00170583	-0.00325207	0.000829611	-0.000773549	-0.000772314	0.000935614	0.00126149	-0.00232318	-0.000427856	-0.0031085	-0.000336078	0.0027428	0.00243959	-0.00174975	-0.00127623	-0.00147957	-0.000692506	0.00307952	0.000308211	-0.00025253	-0.00032971	-5.07223e-06	-0.00151537	0.000439849	-0.000546144	-0.000465993	0.00077702	0.000355755	-0.0010438	-0.000623506	-0.000118448	-0.00200511	0.00029259	0.00155001	-0.00106804	-0.00184332	0.000531322	0.000620953	0.00218843	0.00427714	-0.00463433	-0.00152102	-0.000702064	0.000589733	-0.000486871	-0.00117386	-0.000904026	0.000654968	0.000318032	0.000783414	0.000431491	-0.0013306	-1.11509e-05	-0.00226052	-0.000369869	9.9527555e-05	-0.00184076	0.00245093	-2.23983e-05	-0.000647793	0.000280624	-0.000472899	-0.000738155	0.001726	-0.000230094	0.000544091	0.0010957	-0.00243582	0.000958238	0.0015018	-4.21788e-05	-0.00145313	-0.000650447	-0.000904671	0.000249892	0.000227025	-0.000655979	0.000728828	0.000247274	0.000991998	-0.000194412	0.00215107	-0.00054359	-0.00106374	-0.000390901	0.000487965	-0.000496287	-0.00015849	-5.39441e-05	0.0015642	-0.000206983	0.000978741	0.00238902	0.00107674	0.00126519	4.445708e-05	-0.000836347	0.000722514	-0.00170675	-0.00100047	0.000237743	-0.000403405	0.000279702	0.00106269	0.000355297	0.00184386	0.000780171	-0.00125435	0.000600617	-0.000589474	0.00106565	-0.000643505	-0.000377504	-3.65565e-05	0.000424504	-0.00134089	0.00133246	-0.000995222	-0.000210225	0.00162231	0.00117856	-0.000582112	0.000656655	0.00110937	-0.00136845	-0.000376227	-0.00088751	0.000492307	-0.000411032	-0.0012899	-0.000596761	0.00362178	-0.000609853	-5.11871e-05	4.0419523e-05	0.000269508	-0.00475433	0.0023387	-0.000493847	0.000735734	-0.000249633	0.00017943	-0.000552395	-0.000843753	0.00032386	-0.00052454	0.000699445	0.00125272	0.000679682	0.00252882	-0.000966584	-1.26727e-05	-0.00265905	-0.00051235	-6.88721e-05	-0.000885977	-3.65017e-05	6.0130114e-05	0.000672804	0.00256406	-0.000540214	-0.000881894	0.000600438	-0.000310391	-0.00227763	0.000415833	-0.000542185	0.000278547	-0.000158578	0.00196579	0.000613175	0.000754464	0.00170486	-0.000497009	-0.00234891	-0.000412551	0.000546121	-8.51575e-05	-0.00295251	0.000399587	0.0020908	2.1848717e-05	-0.00171318	0.00405304	0.000474272	0.000358516	0.000715709	-0.000930729	0.00242254	-0.000875495	1.3995879e-05	0.000616964	0.000407288	0.00167684	-0.00179592	0.000854732	-0.00151342	0.000873521	0.000652564	-0.000189139	-0.000504319	-0.000153232	-0.000153124	0.00114627	-0.000424672	0.000606655	-0.000248333	0.000499778	-6.29972e-05	-0.000593501	0.00105684	1.9957091e-05	0.00193037	-0.000692405	-0.000938166	-0.00218592	0.000943948	0.00103725	0.000528539	0.000233467	0.000251457	-0.000759915	-0.00099247	0.00084477	-0.000499028	0.000134124	-0.0010136	0.000958569	-0.000650264	0.00250148	-4.88765e-05	-0.000182687	0.00050036	-0.000222578	0.000333033	-0.00236008	0.000797229	-6.9532e-05	9.1580536e-05	0.00060773	0.000290858	-0.00193023	-0.00445986	-0.000325054	0.000938547	0.00140727	0.000256571	-0.000409984	0.000236684	-0.000776391	-0.000997094	0.000292484	-0.00170825	-0.000299295	-0.00082208	0.0011228	-0.00229866	0.00196207	0.00163246	0.000333026	-0.000435057	-0.00110802	7.5315555e-05	-0.00011745	-0.000173801	0.00135112	-9.43489e-05	0.000564216	0.000940995	-0.00124363	-0.000577971	0.000225852	-0.00101356	0.0012187	0.00035365	0.00034805	0.00205422	-0.00271372	0.00106999	-0.00509136	0.00150984	0.000878159	-0.00300331	-0.000105937	-0.000185917	0.000715106	-0.00300685	-0.000313946	0.000363	6.847032e-05	-0.00233179	0.000308422	-0.00100667	0.000715714	-4.90225e-05	-0.000758699	-0.000607786	0.000890015	0.00086747	0.00144244	0.00112444	0.000738999	0.000947305	8.8147965e-05	0.000385133	-0.00118298	0.00110429	-0.00100462	-0.0014076	-0.00040666	-0.00219313	0.00102367	-0.000841287	0.00115557	-2.46836e-06	0.000217944	0.00243799	2.3420704e-05	0.00132514	8.281922e-05	-0.000627843	-0.000958643	0.00175511	0.00047417	0.000736368	-0.00279874	0.000575776	0.00193686	0.00195744	0.000477715	7.714861e-05	-0.000131282	-0.00205908	-0.00169248	-0.00105908	0.000772869	0.00106704	0.000411869	0.000504137	0.000644639	8.344178e-05	2.2052689e-05	-0.00168571	-0.000270199	-0.00266726	-0.000186503	-0.00104435	-0.000748145	0.0013288	0.000575877	0.00273628	0.00044262	0.000613405	-0.000677614	6.902223e-05	0.00185471	0.00084372	-0.000401352	-0.000270303	0.0010495	0.000107356	-0.00285725	0.000354896	-0.000852108	-0.0033233	0.00102037	0.000438941	-0.000257046	0.000278742	0.000238136	-0.000836816	0.00149411	0.000524171	0.000131612	0.000367245	-0.00122595	0.000224058	-0.000603519	4.9134887e-05	0.00139988	0.000300525	0.000322239	0.000305999	-0.00160221	0.000427328	0.000282	0.00263542	0.000172567	0.000989087	-0.00080916	-0.00448716	-0.0029338	-0.000830445	0.00201617	-0.00107759	-4.26688e-05	3.3354092e-06	0.000234888	-0.00578769	-0.000548201	0.000428304	0.00185511	-0.000713767	-1.31353e-05	-0.000435835	0.0014637	-0.000134628	-0.00218124	0.00290953	0.000114707	0.000214628	-0.000169307	-0.000608345	0.00173679	0.000577682	0.000975434	0.000931542	-0.000564897	0.000708241	-0.000717597	-0.00150613	0.000339097	0.0010529	0.000303704	-0.000471096	-0.000532889	0.00354187	0.000925748	-0.000479993	-0.000797601	-0.00242663	0.0004309	0.000556159	-0.000347619	0.00014678	-0.00162538	4.50806e-05	-0.00102087	-0.00067621	-0.000849787	0.000334176	-0.000358015	-0.000407664	-0.00117679	-0.000479473	0.00110569	-0.00118833	-0.000683251	-0.000489836	-0.000886544	0.00222697	0.000481711	0.000178781	5.425715e-05	-0.00151511	0.00166092	-0.000595174	0.000794535	0.00171227	-1.23503e-05	0.00094098	-0.000339985	-0.00126121	0.000134872	0.00116115	0.000829732	-0.00070839	-0.000469988	-0.000332668	-0.000228092	0.00112288	-0.00112979	0.000227434	-0.000588668	-1.87472e-05	0.000873278	7.065878e-05	-8.31813e-05	-0.000281538	0.000174758	-0.000173049	-0.0009705	0.000809605	0.000323919	-8.81049e-05	-2.46225e-05	0.000735206	-3.80693e-05	-0.000872078	-0.0013508	-0.000879198	-0.00131868	-0.00121229	-0.000497932	-0.00098114	-0.00194135	-0.00123424	0.00010657	0.000351728	0.00116168	-0.000863916	0.00263499	0.000566641	0.00080152	-0.00172827	-9.53668e-05	0.00031521	0.000436234	0.00357205	0.000604942	-0.000345687	-0.00116071	-0.00245082	-0.000209346	-0.0019859	-0.000734078	-0.000909141	-0.000946093	-1.3684e-05	0.0013672	0.000816666	0.00125122	-0.00043517	0.000571356	-0.00032356	0.00105991	-0.000116034	-0.000445997	-9.79424e-05	-1.24064e-05	-0.000961426	-0.000644508	-0.00056665	-0.000823592	-0.000329786	-0.000235167	-8.81367e-05	-0.00522154	6.909137e-05	0.000894005	0.000378099	0.00122317	0.000729408	0.000137829	0.000376843	-0.000251106	0.000357498	3.0973588e-05	-0.00159272	0.000636739	0.00221744	-0.00228729	0.000392428	0.00193749	0.0010273	0.000657022	-0.000261494	-0.00209003	0.000560746	-0.00107016	0.00105116	-0.000816126	-0.00124599	-0.00135649	-0.000843368	-0.00054383	-0.00135893	-0.00337429	9.115168e-05	0.000913297	2.4275934e-05	-0.00114988	0.00285986	0.000343517	-0.000933489	1.2178433e-05	-0.00100942	-0.000410502	-0.00104363	0.00321758	-0.000539283	0.000780032	0.00122319	0.000949896	-0.0012318	-0.000555042	-0.00306955	-0.000491121	-0.00013004	-0.000359002	0.000258052	0.000890606	0.00124424	-0.00589372	0.00084028	-0.000998499	0.00159082	0.00167479	-0.00135104	0.000350775	-0.00108169	0.000819293	-0.0008796	0.000670576	-0.00068099	-0.000389939	0.00258495	-0.00117477	0.000867809	0.00297603	0.000807123	-0.000740701	-0.00134567	0.00366147	-0.000921739	0.000497208	-0.000746684	0.00139711	-0.00173036	-0.00139305	0.000195512	0.00460896	0.00381729	-0.00260227	-0.000775023	-0.00187935	0.0024043	-0.00269983	-0.000404419	-0.000442691	0.00166538	-0.00119427	-0.00167733	-0.000980117	-0.000893818	0.00104401	7.095869e-05	-0.00102525	-0.00143359	-0.00160688	0.000718423	-0.000445384	0.00124994	-0.00270955	-0.00189925	-0.000737447	-0.000420453	-0.000691863	-0.00153183	0.00448134	0.00180917	0.000981731	-0.00183832	-0.000655778	-0.00127537	-0.00063736	0.00246362	7.1291026e-05	0.000661409	0.000163637	-0.000568684	-0.000342478	0.000615434	0.000400044	-0.000641676	-0.000383115	-0.00122057	0.000923244	-0.0030942	-0.000782622	0.000868369	0.00125131	0.000264541	0.00192793	-0.000856329	-0.00346592	0.000705846	0.0021763	0.000939876	0.000173102	0.0021993	0.00049027	0.00175662	-0.000180267	-2.205e-05	0.000343777	-0.00043753	-0.00227799	-0.000386875	0.000276339	0.00064388	0.00223203	0.000143323	-0.000150059	0.00193564	0.000182186	-0.000891709	-0.000341095	-0.00275665	0.00120209	6.030565e-05	0.000899825	0.00143501	-0.00298354	0.00105542	0.000158347	7.328087e-05	0.000430605	0.000266409	0.000482872	0.000488465	0.000130673	0.00136849	0.000993044	0.00255408	-0.00102443	0.00220151	-0.000677561	-0.00051467	-0.00179226	0.0026984	-0.00185282	-0.00135383	0.00158772	-0.000167799	-0.000878989	-0.000760828	-0.000368306	0.000936281	0.000411573	-0.00102231	0.000808106	0.000157867	-0.00135928	-0.000763359	-0.000306291	-0.000911805	-0.0041234	0.00115952	0.00051134	0.000386361	0.00022353	-0.00021074	0.00193867	-0.000546946	-0.00115533	0.000202833	-0.00130377	0.00137074	0.000100488	0.00034579	9.938553e-05	1.744941e-05	0.000652539	-0.000396249	-0.000150382	-0.00231968	0.000336227	-0.000400961	-1.93254e-05	-0.00160242	-0.000238487	0.000652998	8.1618295e-05	-0.00147678	-0.000966966	-0.000536256	0.000763645	0.000622574	-0.000495406	-0.000153842	-0.00220914	-0.00118428	0.000129012	0.000173065	-0.000316686	-5.44232e-06	0.000990604	-0.000715988	0.000234823	-0.00167574	0.000148875	-0.00112299	0.000455707	0.00137481	0.000893971	0.000549829	0.00130306	0.00101558	-0.000595264	-0.000547106	0.000473825	-0.000144955	0.00084414	0.00215067	0.000893436	0.000726551	-0.00148325	-0.00109186	-0.00190335	0.000827465	0.00078819	-0.000981616	-0.00109947	0.0019608	0.00125223	0.000330155	0.00122906	0.000825309	0.000666362	-0.00152037	0.000330232	-0.000569291	0.00186475	0.00128694	0.000281339	-0.000483928	0.000882905	0.00268879	0.00240096	-0.00236165	0.000775094	0.00158083	0.00146713	3.0890722e-05	0.000234396	0.00030279	0.000886494	0.000677139	0.00033893	0.000103279	0.000654454	0.000787626	0.000912851	0.00124101	-5.16143e-05	0.000136443	-0.000982203	0.000283813	0.000685423	0.000120811	-0.00184129	0.000931763	-0.00152543	-0.00229823	0.00104138	0.000470247	-0.00478472	-0.000142438	0.00234091	0.00341954	0.001301	0.000199128	-0.00021615	-0.000371615	-0.000465779	-0.000157012	-0.00135157	0.0013537	-0.000510958	0.000557752	-0.000114878	-0.00141697	0.000543548	-0.000391093	0.00180724	0.000920786	0.000340299	-0.00702595	-0.00173521	-0.000714028	-0.00231552	0.000858262	0.00201359	-0.000439634	0.00149246	-8.04042e-05	0.00104646	0.000838718	-0.000532702	0.000877089	-2.61505e-05	0.000762475	0.000272377	0.000108248	-0.000101019	-0.00170022	2.7986433e-05	-0.00209009	0.000258309	-0.000525824	-7.53776e-05	-7.44122e-05	0.00185815	0.00294228	-0.000875328	-9.32341e-05	-0.00111047	0.000130614	0.000274343	0.000819166	0.00104074	0.00105545	0.00119203	0.00119377	-0.000804777	-0.00347151	-0.00102473	-0.000372987	0.000678186	-0.00235635	-0.000141139	0.00121022	0.00107576	0.000234339	-0.000111637	0.000164082	0.000295686	0.000877827	-0.000256895	-0.00069232	-0.000438573	-4.53308e-05	-0.000121107	-0.000799425	0.000605767	-2.99057e-05	-5.64432e-06	0.000544607	0.000947272	-0.00197065	0.000339795	0.00103349	0.000872847	-0.000506737	0.000972968	0.000839659	-0.00348821	-0.000266992	-0.00123242	-0.000490464	0.00117179	0.000138353	-0.000527963	0.000438495	0.000557918	-0.00330424	0.00092508	-0.00195527	-0.000241538	-3.83787e-05	-0.00271773	0.000715467	0.000711703	-0.000233507	0.00208497	-0.00129167	0.000434206	-0.000416816	-0.000440589	0.00229023	0.000622182	0.000162929	-0.00010147	0.001031	-0.00308895	-0.00071113	0.000199779	-3.56612e-06	0.00346043	0.00123743	0.000275359	-0.000161432	0.000377115	0.00168144	0.002403	0.000494096	4.0057068e-05	0.000849713	-0.000831342	0.000670914	0.000347296	-0.000300692	-0.000236293	-0.000640279	0.000953669	0.00143196	0.000611941	0.000637441	0.000749837	0.000404896	-0.000115242	-0.00112505	-0.000669534	-2.50401e-05	-0.00042916	-0.000137654	-0.000612171	-0.000713332	-0.000522401	0.00623242	-0.000792331	0.000542449	0.00137388	0.00143967	-0.00195575	-0.000492337	-0.000962732	-0.00339498	-0.00107094	0.00101097	-0.00263319	0.00222202	0.00147674	-0.000846474	0.000436279	0.000118924	0.00171562	-0.000770233	8.7385575e-05	0.00119561	0.000370946	-0.000108461	0.00020526	1.8830424e-05	-8.41289e-05	0.000547743	-7.19403e-05	-0.000275343	0.000834959	0.000140708	-0.000758934	0.00061905	0.00137218	-0.000895525	0.000547576	0.000548205	-0.000372877	0.000613038	0.0011859	-0.000831519	0.00152863	0.000211986	0.00127791	-0.000178599	-0.000748534	0.00020483	5.7896807e-05	-0.000851143	-0.000349218	-0.000290676	7.9716e-06	0.00135146	-0.000243124	0.0002273	0.000825705	-0.000291386	9.738171e-06	0.00144364	0.00067859	0.000102228	-0.00073764	0.000229258	0.000811021	-0.00294241	0.00117132	0.00104553	-0.00123547	0.00109785	-1.25958e-05	0.000390693	0.000587253	-0.00174208	0.000270009	0.000360869	-0.000263153	0.000814752	-4.63541e-05	0.000566244	-7.69283e-06	-0.000763747	0.00187816	0.00120297	0.000295514	0.000980287	-0.000310576	-0.00161144	0.00111627	0.000900561	-0.000917379	0.000131794	0.000439293	-0.000603122	-0.00337405	0.000519722	8.1174614e-05	-9.71883e-05	-0.000862444	-0.000719769	-0.00163541	-0.000886164	0.000389092	0.000486365	-8.96771e-05	0.000171946	0.000269637	-0.000948472	-0.00128412	0.000582643	-0.000447451	-6.32941e-05	7.748916e-05	0.00222966	0.00035199	0.00108186	0.000317909	-5.79688e-05	0.000203791	0.00157234	0.00412864	-0.00225133	0.00206716	0.00059179	7.037951e-05	0.000122505	-6.37663e-05	0.000423916	-0.000568684	0.000987772	-0.000211559	-0.000122784	0.00159165	-0.00011566	-0.000704223	-0.000548054	0.00156619	0.000203355	-0.000927368	0.0018833	5.8021826e-05	-0.00189295	-0.000628381	-0.0019724	-0.000690414	0.000354255	-0.000627413	-0.000143909	-0.000705543	0.000274991	-0.000149823	0.000135706	3.808032e-05	0.000587526	-0.00235137	0.00076687	0.00133963	-0.00185676	-0.00074538	0.000335859	0.000149813	0.00108895	0.0016203	-0.000150321	0.00125636	0.000824803	0.00075097	-0.00288473	-0.000786362	0.000691831	0.000395198	-0.00046372	0.00130493	0.0009053	-0.000111855	-0.000241353	-0.000708557	0.00222746	-0.000325721	-0.000192411	-0.000547559	0.00111234	0.000410056	0.00049133	0.000749362	-0.000276804	0.000791071	-0.0020314	0.00132485	-0.000359696	-0.00148092	0.000553044	0.00104089	0.000948208	5.3020438e-05	-0.00509722	-0.00244626	0.000355904	-0.00036639	-0.000473635	0.000418921	0.000257876	0.00032876	0.00152811	-4.00834e-05	-0.000769369	0.000737778	-0.000454964	-0.000421463	-8.32731e-05	0.00160283	0.00124491	0.000124678	-0.00115723	-0.000812175	0.00114117	0.0014808	-0.000634848	-0.00069362	-0.000825841	0.000652638	0.000843407	0.000978933	-0.000349977	0.000307901	0.000407479	4.817036e-05	-0.0010169	0.00249778	-0.000729622	-5.40575e-05	0.000225385	-0.000545932	0.00187448	-0.000959082	0.00102335	-0.000656267	-0.000859705	-0.000141371	0.00408826	4.7866733e-06	-0.00432631	0.000251176	0.000145346	0.00153637	0.000454283	0.000629815	0.000591167	-0.000592191	-0.000478887	-0.00132549	0.000100457	-0.000295439	-0.000285545	-0.00431698	-0.000709861	0.0008426	-0.000455058	-0.00328247	0.000410718	0.00034889	-0.000363419	0.000634315	0.000437328	0.000223566	-0.000566951	0.00122678	0.00111884	0.000402513	0.000973789	-0.000696659	-0.000199668	-0.000588005	-0.00107862	0.00101386	-0.00107048	-0.000866587	-0.000248953	-0.00182135	-0.000132565	-0.00283395	-7.42846e-05	-0.00159726	0.000820373	-0.00113741	-0.000218706	0.00114529	-0.00209026	6.0092683e-05	-0.00178006	-0.00228263	-0.000273398	-0.000278722	0.00101146	-0.00240804	0.000851068	0.000230507	-0.00372163	-0.000454472	0.00026626	-0.000125264	-0.000436321	0.000566215	0.00151906	2.5225858e-05	0.000100735	0.00145451	0.00134812	0.00144824	-0.00146526	0.00234484	0.000292126	0.00264788	-0.000518191	-0.000574789	0.000457601	0.00121146	0.00216485	-7.36943e-05	0.000626745	5.554114e-05	0.000561244	-0.00172386	0.000534457	0.000247158	0.000995346	0.000268329	0.00105653	-4.00105e-05	0.00221973	0.000623607	0.000125238	-0.000698323	-0.00103775	0.00143613	-0.000459094	0.00153417	0.00415036	0.00128565	0.000922428	0.000499499	0.000596973	0.000167647	0.0019944	0.000126549	-0.0016229	0.000636366	-0.000233558	-0.0011915	3.1023897e-05	0.00030116	-9.15775e-05	0.00171967	-0.00337211	-0.000960507	-0.00301958	-0.00046189	0.000533112	-0.00315108	-0.00106436	-2.50542e-05	-0.000987705	-0.00124302	-0.00061993	0.000572976	0.000522333	0.0011114	0.000838489	-0.00146796	0.00268755	-0.00231427	0.000945624	0.000247171	-0.000625686	-0.000316451	0.000828667	-0.000257746	-0.000341989	0.000401012	-0.00276168	6.7259905e-05	0.0011412	0.000909963	0.000114659	0.000848352	-0.000925558	-0.0010232	0.00134734	0.0010897	-0.000956463	0.00235336	-0.000573321	0.00234542	-0.000909351	-0.00191569	0.000463884	-0.000951344	-0.000193178	-0.000128359	0.000516388	0.000230033	-0.000739432	0.00116415	-0.00118839	-0.00159061	0.00097529	0.0023493	0.000455363	-0.00058737	-0.00218379	0.000143775	0.000200584	0.00041298	0.00116122	0.000473938	-0.00036598	0.000776028	0.00170828	-0.00306688	-0.00407782	-0.00125487	-0.000382365	0.000448775	-0.000627458	-0.000315691	-0.000394843	0.00099506	-2.67657e-05	0.00163329	0.000975618	-0.000905414	-0.00158951	0.000420687	-0.00179538	-0.000514721	-0.00228125	-1.69232e-06	0.00174308	-0.000647043	-0.00100942	-0.000179885	0.00131103	-0.000252404	-2.57009e-05	0.0020243	0.00179977	-0.00118407	-0.000586141	0.00107416	6.1971055e-05	0.00192214	0.000226494	0.00209121	0.000596724	-0.00245472	0.00213726	0.000710767	0.00116184	0.000454293	0.00281468	0.00103462	0.000467207	0.00100173	8.4286425e-05	8.195234e-05	-2.7332e-05	0.00038794	0.000787141	-0.00380746	0.00021053	-0.00059166	0.00108212	-0.0018218	0.00152673	0.000846526	-0.000310225	0.00136848	0.00390504	-0.000627241	-0.00248122	0.000105481	0.00103216	0.00020057	1.6863347e-05	0.000719274	-2.55298e-05	-0.000595377	0.00026872	0.00203709	-0.000519479	-0.00382595	-0.000787358	-0.000246324	0.000179688	-0.00136415	0.00100515	-0.000866311	0.0011817	-0.000673731	-0.000216425	0.000423965	0.00208195	-0.000785129	0.000162784	-0.000490204	-0.000240621	-0.00222999	-9.85733e-05	0.00261009	0.00150433	8.28347e-05	-0.00197723	0.0019346	0.0013267	0.00221819	2.0961448e-05	0.00619527	0.000227065	-0.00157323	0.00017115	0.000624128	-0.000355675	-0.000960182	-0.000658162	0.00137139	-0.000447065	-0.00037398	-0.000128067	0.00249718	0.00130317	0.00232208	0.000127918	-0.00114152	1.0691075e-05	-0.00106567	-0.00104313	0.000477736	-0.000503081	0.0021228	0.00149127	-0.00141644	0.000161492	0.00130848	-0.000107355	-0.0011871	-3.72048e-05	0.000237061	0.000417015	0.000319741	0.000309621	-0.00110357	0.00101853	0.0010053	0.00120982	9.1649104e-05	-0.00163992	0.00199572	-0.00362513	0.000612845	0.00261069	0.000236173	0.000947733	0.0021606	0.00205753	-0.000930906	-0.000795007	0.000546583	-0.000500792	-0.000688229	0.00102186	0.00388603	0.000205192	-2.68883e-06	-0.00106121	0.000333704	0.000271257	-0.00454072	-0.000502838	-6.52609e-05	-0.000700293	-0.00107501	0.000891255	0.000801113	-4.24008e-05	4.806046e-05	0.0021085	-0.00160435	0.000760445	-0.000754488	-0.00351853	-0.00323452	0.00024633	0.000450753	-0.0038664	0.0014172	0.000370826	-0.00242115	0.0017433	0.000227781	-9.25244e-06	0.00121008	0.000646499	-0.000799198	0.000264194	-0.00126487	0.000747195	0.000991354	-2.68257e-05	-0.00568948	0.000501385	-1.11085e-05	0.00150307	-0.00137288	-0.000987983	0.00131423	-0.000965232	0.000414597	-0.00270768	-0.0011446	0.000118996	-0.00366688	0.000508443	-0.00058259	0.00195603	0.00062414	-0.00100542	-0.000645858	-0.00103783	0.00200204	0.000380587	0.000515813	-0.00375435	-0.000496492	-0.000827172	0.000694847	0.00157858	-0.000829298	0.00189133	0.000922516	-0.00210177	-5.90677e-05	4.7336773e-05	0.00159335	0.000697276	0.00116096	0.00110474	0.000233337	-0.00151485	0.000525796	0.0038804	-0.00355295	-0.000768333	0.0012845	-0.000157871	0.000399594	-0.00162369	0.000843804	-0.000104218	-0.000940375	-0.000499293	-5.99804e-05	0.00128166	-0.000387765	0.000601439	0.000319712	-0.00140937	7.441571e-05	-0.000440728	-0.0012792	-0.00134966	-0.00110216	0.000273801	0.000542663	0.000327648	-0.00285741	-0.000518371	-0.000238897	-0.00070087	-0.000275634	0.000999818	-0.000917425	0.000237155	0.000195771	-0.000132067	0.000450093	0.000488518	0.000207687	-0.000849354	-0.000546601	0.00070299	-0.000432358	-0.000722923	0.000789285	0.000988813	0.000906957	0.000172529	0.00117826	-0.00122163	-0.00368659	0.00136222	-0.000146083	0.00114081	0.000922476	-0.000324271	-0.000540314	0.000222989	0.000395608	0.00128126	-0.000877307	2.1619355e-05	0.00150336	0.000423726	0.00026913	6.2980565e-05	-0.000110259	0.000913152	-0.00049384	8.868517e-05	0.00215432	-6.49173e-05	-0.00243017	0.000174329	-8.53774e-05	-0.000526986	-0.000914595	-0.000537909	8.074957e-05	0.00184338	0.000364274	-0.00123314	-0.00130499	-4.98111e-07	-0.000239655	-0.00106667	0.00018522	0.00260065	0.00299601	-0.00111136	0.000641427	-1.81931e-05	0.000709773	-0.000947001	-0.000796168	-0.000554671	0.000914868	-0.000545765	-2.51055e-06	0.000799189	0.000699506	0.00202196	0.000275979	2.03131e-05	0.000739459	0.00231192	0.000717379	-0.000152679	0.000247471	0.000777165	0.000186989	0.00172421	-0.00126601	0.000233795	0.00155269	0.000305574	0.000433858	-0.00159021	0.000562576	-0.0017227	0.000847081	-0.000298603	-0.000155555	0.000585947	-0.000411389	0.00152998	0.00148063	-0.000207513	-0.000915179	0.000596812	1.5117841e-05	-0.000709093	0.00320697	0.000922803	0.00190081	-0.00129498	0.00131096	-0.00038591	1.1886658e-05	-0.000737244	0.00052566	0.00234946	4.5659614e-05	-0.00171263	-0.000643062	0.000111416	0.000704644	0.000234442	-0.00217972	-0.00130514	0.00122338	-0.00102276	-0.00241555	-0.00148516	0.00082182	-0.0021325	0.00101658	9.034877e-05	0.00235763	-0.000154372	0.00155306	1.3141035e-05	-0.000535352	0.000105806	0.00116984	-0.000510294	-0.000552475	-0.000601406	-0.000489345	0.000119986	-0.000300827	0.000146169	0.00409021	0.00165984	-0.00100574	-0.0031418	-0.000460274	-0.00150075	-0.000978194	-1.99065e-05	0.00073374	-0.000340034	0.000554884	-0.00077752	-0.00197266	0.00119239	-0.000765369	-0.00173572	-0.000513823	-8.00901e-05	-0.000762796	0.000646237	0.000402479	0.00122601	0.000361975	0.00239926	-0.00259223	-0.000283625	0.00208811	0.00178013	0.000790665	-0.00114263	0.00112263	0.00119972	-0.00115484	0.00133801	-0.00320497	-0.000381727	-0.000397499	-0.000486899	0.00162579	0.000203815	0.000861112	0.000419448	-0.000268949	0.00267423	-0.000759707	0.00170921	0.00124205	-0.00125494	0.000785244	-0.000346916	-0.000495361	-0.000189696	0.00107284	0.00151582	-0.000245327	-0.00158107	-0.000568032	-0.000609199	0.00177943	-0.00101077	9.6673844e-05	-0.00151011	0.00129681	-0.00186169	-0.00196763	0.000119427	-0.00174983	-0.00193781	0.000370198	-0.000551296	0.000333198	-0.00100601	0.000774597	9.0902795e-05	0.000161091	0.00102087	-0.000411559	0.000347095	-0.000524728	3.251012e-05	-0.000265481	-0.000691655	-0.00561038	4.5927634e-05	-0.000661285	0.00039364	-0.00338162	-0.00277815	-0.00135214	0.000640949	1.9129795e-05	0.000409	-0.000853499	0.00014744	-0.00069593	0.000385957	0.000201941	0.00209124	1.6261443e-05	9.698779e-05	-0.000775983	-0.00157023	-0.000592269	0.000358006	-0.000344335	-0.00204054	0.0015462	0.000718065	0.00040242	0.000585895	0.000266426	0.000489892	-0.00101322	-0.000322908	0.00029868	0.000729621	0.000105631	0.000144175	0.000165639	-0.000700957	-0.000323144	-0.000543739	-0.000941421	-0.000532445	0.000373213	0.000320343	0.0010433	0.00122281	0.000538285	0.000940536	-0.000225283	-0.000712834	0.00122671	-0.000637774	0.000266342	0.000319705	-0.00270384	3.9460385e-05	-0.000199709	0.000283982	0.00337925	-0.00307149	0.00043298	-0.000812277	-0.000430513	0.000317264	-8.74435e-05	-0.00263958	-0.00175504	-0.000954602	-0.000402478	0.000412233	-0.00122891	-0.00225608	0.000173273	-0.00214255	0.00172948	-0.000423032	0.00131707	-0.000481432	0.000547131	-0.00124625	0.00205462	0.000523306	0.000748549	0.000278637	-0.000444107	-0.000184777	0.000207003	-0.000125241	0.00160491	0.00111615	0.000479999	-0.00253318	0.00132777	-0.00274059	-0.000148329	0.00113102	-0.000720833	-0.000106773	0.000667961	-8.3742e-05	-0.00172027	0.00397354	0.0017487	-0.000861682	-0.000861707	0.000286867	-0.00260019	-0.00093096	-0.00062107	0.000343201	-0.000754797	-0.00161751	8.079989e-08	0.00128765	0.00058989	-0.000574303	-0.000433002	-0.00105168	0.000242847	-0.0016642	0.000829099	-0.00191556	-0.000972512	-1.3389e-07	-0.000221771	-0.00133354	-0.000680903	-0.0017553	-0.000335426	-0.000460824	-0.000595071	-0.00142083	0.000163763	-0.00152336	-0.000712336	0.000378228	-0.00146436	-0.00233619	-0.000756071	3.3545453e-05	-0.00305376	0.00117184	-0.000559812	-3.06956e-05	-0.0014856	0.000777988	-0.00256313	0.0010878	0.000376941	0.000837366	0.00134964	0.00232025	0.000260993	0.000269963	0.00141695	0.000620392	0.00115093	0.000603006	3.2176227e-05	0.000215745	-0.000135948	0.000341108	-0.000289969	0.00192677	-0.000963136	-0.00314651	0.000916681	-0.00176562	5.8941936e-05	0.000669504	0.000283972	-0.000761105	0.00114344	-0.000822888	0.00115872	-0.000508149	-0.00190168	-0.000153088	0.000183824	-0.000119461	0.00197703	6.943039e-05	0.000851869	-0.000956167	-0.00163501	0.000619999	0.000699336	0.00129486	0.00133359	-0.000119624	3.530646e-05	-0.000321739	-0.000685257	-0.000546996	0.00126785	0.000374103	0.000372871	0.000141066	-0.000180022	-0.00124758	-0.000937046	0.00133985	0.000275343	0.000836681	-0.00491958	0.00108903	0.00227281	-0.000330912	0.000116302	0.000237191	-0.00334724	-0.00035575	0.000260286	-0.000469558	-0.00356424	0.00128693	-0.000533088	0.000383021	0.00117533	-0.00116058	0.00111301	1.8994066e-05	0.00411027	6.535737e-05	-0.000367285	9.293908e-07	-0.00115755	-0.00116388	0.000458254	0.000694807	0.000290377	-0.00155189	3.1533604e-05	0.000107557	0.000226077	-0.000835306	1.4131717e-06	-1.25106e-06	-0.000118271	0.00145938	0.000160488	0.000379782	0.000379828	-0.000791924	-0.00132331	-0.00037612	-0.00152393	-2.33007e-06	0.00052767	-0.000303137	0.000655188	-0.000506733	0.00337723	-0.000993997	0.00132866	0.00150153	0.00021873	0.000113041	-0.00290008	0.00173359	8.4825006e-05	0.000586024	0.000599859	-0.00175386	0.000128101	-0.00109767	-0.000215457	0.000684274	-0.000368606	0.000342665	-0.000228567	0.000930897	-0.000688636	-0.000112826	0.000723019	0.000777053	-0.00281617	-0.00130932	-0.000285585	-0.000592622	-0.000234126	-0.000802077	-0.000855534	0.000375527	-3.33789e-05	0.0011932	0.00129615	0.00063026	6.380311e-05	0.000206549	0.000641572	-0.000130673	-0.00105695	-0.00167578	-0.00314034	-0.00263897	0.000475306	0.00249106	-0.000215577	0.00172103	0.000668865	-4.92718e-05	0.00140297	0.00123675	0.000180679	-0.000563127	-0.00145885	0.000380677	0.00101908	-0.000455104	-1.34549e-05	0.000144802	-0.0006763	-0.000640668	-0.000556938	2.9436895e-05	-0.000865456	0.000149886	-0.000498707	0.000627722	0.000142323	0.000121687	0.000101081	0.00193638	0.000456466	-0.000728041	-7.06303e-05	0.000972556	-0.000455608	-0.000984305	-0.000900338	-0.000321874	-0.000583965	-0.000536033	-0.00337623	-0.000353404	-0.00137743	0.000417184	-0.000248678	0.000890987	0.000100959	-0.000996952	0.000905253	0.000507669	-0.00180221	0.00102277	-0.00228454	0.00224123	-0.00226224	0.000226498	-0.000262365	-0.00171873	0.00103225	-0.00160341	-0.00398492	-0.00363567	0.000167681	-0.000582456	0.000836875	0.000768008	0.000576509	-0.000185843	-0.000130761	-0.00136479	1.0727856e-06	-0.000583544	-0.000147262	-0.00128034	0.000436928	-0.000700467	0.000204237	0.000525476	-0.000777726	-0.000271519	-0.00318918	8.599e-05	0.000750322	-0.00202708	2.257032e-05	-0.00163636	0.00173807	0.00039218	6.5231805e-05	-0.00414208	0.00019685	-9.03645e-05	0.000173744	0.000553947	-0.000123067	-0.000215051	0.0016194	-0.000388354	0.00106732	-0.000288479	0.00114027	-0.00372777	0.000700139	-0.000426345	-0.00141804	0.00130057	-0.00141381	-0.00123467	0.000879297	0.000558453	-0.00123887	-0.00229606	0.0015317	-0.000642984	0.00103673	0.000985409	-0.000883541	0.000530971	0.00135885	-0.000368484	0.000905847	-0.00208574	0.000622502	0.000975274	0.000483214	5.2280634e-06	0.00179459	0.00214436	0.000308368	-0.00174254	-0.000412103	-0.000228133	-0.000349654	0.000564125	0.000267671	-0.000873057	-9.3023e-05	-0.00165601	0.000637602	-0.000294926	-0.002052	0.00129548	-0.000940167	-0.0016869	-0.000179244	-0.000568401	-0.000326987	0.000220826	0.000875368	0.000285946	0.000640203	0.000470184	0.00172253	0.00100037	0.000324784	0.000777098	0.000100626	0.00121455	0.000328968	-0.00218235	-0.00161731	-0.000322862	-0.00094036	-0.00109181	-1.22916e-05	-0.000206929	-0.00123189	-0.00187086	-0.000939042	0.00035967	-0.000618017	0.00060604	0.000349515	-0.00229521	-0.00175531	0.000237365	0.000891313	-0.00120239	0.00017295	0.000901292	0.000223615	-0.000740351	0.000545739	-0.000217637	-2.02722e-05	-8.45767e-05	0.000189517	-0.000463169	-0.000449995	-0.00023618	0.00277079	-0.000351881	0.00108284	-0.000587747	-0.000361386	-0.000297164	0.00128462	-0.000641942	-0.00169474	-0.000704685	-0.000357353	0.000245117	0.000521701	0.000369036	-0.000156394	0.000252771	0.000498894	-0.00128232	0.000430734	0.000251729	0.000373582	0.000185159	-0.000371684	-0.0010186	0.00022077	0.000725875	0.000232625	0.000766577	-0.000306968	0.000658778	-1.15747e-05	-7.89547e-06	0.00031058	-0.00102103	-0.000202737	0.00167351	-0.000643599	7.921432e-05	0.00109808	0.00213072	-0.000740465	0.000604234	0.000676681	-0.00168737	0.00247708	-0.00017926	3.006102e-05	-0.000638354	-0.000512692	0.000634627	-0.00434341	0.00114926	0.000496915	-0.000151464	-0.00202642	0.00288419	0.00126158	-0.00557543	0.000553693	-0.000317398	0.00104091	-0.00020792	0.000975919	5.745519e-05	-0.00157292	0.00171647	-0.000197093	1.9699793e-05	2.2998547e-05	-0.000346632	0.000646765	9.185103e-06	9.228302e-05	-0.000262982	-0.000714796	-0.000899489	-0.000251602	-0.000348047	0.000171639	-0.00188758	0.000368099	-0.000287886	-0.001276	0.000335903	-1.32738e-05	0.000404319	0.000360706	-0.000270286	0.000195237	-0.000604719	0.00117379	0.00033867	-0.000169055	0.00033146	-0.000497982	-0.00136445	0.00111388	-0.000330358	-0.000253567	-0.000423307	0.000215768	0.00127011	0.000243107	-0.0017057	0.000503038	-0.00191672	0.000561544	-0.00334451	0.00093854	0.000583336	-0.000658394	0.00121706	-0.000724257	-0.000869147	0.00012919	-0.000630465	0.0019203	-0.0027549	0.000116853	0.00168145	0.000815767	0.000444857	-0.000177654	-0.000340906	-0.00132426	-0.00110079	-0.00145519	0.00108756	0.000389142	-0.00123396	0.000792351	0.00305554	-0.000876845	-2.60616e-05	-0.000778603	-0.00138878	0.000593779	-0.00018792	0.000805419	0.000557051	-0.00118191	-0.00062205	0.00242213	0.00194688	-0.00103072	-0.0020843	9.691751e-05	-0.000605688	0.00128527	0.000338992	-0.00174809	-0.000140778	0.00114003	-0.00076947	0.000448142	1.3400963e-05	0.000712551	-0.000632902	-0.000381181	0.00244554	0.000270982	-0.000771396	0.0016777	0.00112357	0.0015924	-6.82668e-05	-0.00105208	0.000388831	0.00180131	0.000143617	0.000391874	-0.000501268	0.000490654	0.0012929	0.00262947	0.00249015	-0.000770478	-0.000543254	-0.00183595	0.00027681	-7.18688e-05	-0.00121697	0.000343696	-0.000592632	0.00287179	-0.000170735	5.6686417e-06	-0.000101315	-0.000479125	0.000570306	-0.00163827	0.000182001	-0.000185302	-0.00258998	-4.71868e-05	-0.000762448	0.000486661	0.00111978	0.000925428	-0.00012599	0.00101358	-1.52987e-05	-0.000280423	-0.0016568	-6.83414e-05	-0.00348072	0.00200656	0.00173096	0.000758596	0.00114973	0.00202599	0.000131039	-0.000499527	0.000414843	0.000750495	0.0011103	0.000325975	0.000103714	0.00167919	-2.96073e-05	0.0012353	0.000778448	-0.00118192	0.000694348	-0.000999839	0.00255233	0.00225854	0.000264231	-0.00108279	0.000867793	0.00121282	0.00175361	-1.90336e-05	0.00192717	0.000219715	0.00371792	-0.000376755	-0.00111902	-0.00118605	-0.000376313	6.036866e-05	-0.000466502	-0.000739503	0.000325267	0.00178853	0.00017371	0.000482753	0.000800877	0.0012006	0.000165538	-9.08737e-06	-0.000432522	0.000509894	6.287466e-05	-3.16216e-05	-0.00018433	-8.53228e-05	-0.0012832	8.991553e-05	0.00223497	-0.00153141	0.000107083	-0.000998876	-2.88854e-05	-0.000590075	-0.000203373	0.000544335	-0.00192264	-6.08567e-05	0.000601563	-0.000127321	-0.000994761	0.00212483	0.000496545	-0.00177073	-0.00156511	0.000138581	-0.000529798	0.00068135	-0.000213746	-0.00249247	0.00352261	9.533331e-05	0.0011199	0.00201239	0.00145452	0.00414319	-0.000458577	0.00042513	0.000818746	0.00183783	-0.000364287	-0.00156681	0.00107216	0.000415087	6.1945143e-06	0.000263682	0.000333948	0.00103161	0.00164324	-0.00145576	-0.000253769	-0.000120674	-0.00115777	0.00210662	0.000204769	-0.000155827	0.000503987	0.000989735	-0.000673483	0.000589497	-0.000965453	-0.000293125	-0.000805506	0.00108331	-0.00271669	0.000102174	-9.09816e-07	0.000910265	0.000815912	0.000932482	-0.000447127	0.000268969	-0.000429873	0.0021732	-0.00170324	-0.00314618	-0.000346514	-3.08591e-05	-0.00281946	0.00169581	-9.16039e-05	-0.000532305	-0.00260529	-0.00079524	0.000823981	-6.03892e-05	0.000199635	0.000172956	0.000697202	-0.000114454	0.000186751	0.00276824	0.0017327	0.000356548	2.094029e-05	-0.000204815	0.00153878	0.00120895	0.00120325	0.000362576	0.00169227	0.000468019	-7.15988e-06	0.000277509	0.00111992	0.000484188	0.000520606	0.000324854	7.875447e-05	-0.00031852	0.00201045	0.000368378	-0.000297513	-0.00168417	-0.000336627	0.000532921	0.000717545	-0.0013596	-0.000800066	0.000541651	-0.000759083	-0.00228849	0.000122102	-0.00038527	0.00178947	-0.000997235	-0.00149864	0.00149433	0.00354616	-0.00134781	0.0016825	0.000211303	0.000461392	-0.000573946	0.00104828	-0.000438753	-0.00125231	-0.00155272	0.000409502	-0.000313739	-0.00161494	-0.000561642	-0.00124365	-0.00207625	0.00150491	0.000732729	-0.000614705	0.00305656	-0.00210868	-0.000431059	-0.00207765	0.00114728	0.000468022	0.000198348	-7.35804e-05	-0.00225342	7.69667e-05	-0.0011399	0.000619429	-0.0010291	8.67264e-05	0.00310711	-0.000218901	-0.00107243	0.00143899	0.00181548	-0.000542596	0.00144852	-0.000432444	-3.43254e-05	7.823732e-05	-0.000526697	0.000430229	-0.00485108	-0.00204603	0.00213195	-6.08335e-05	0.000482634	0.000697198	0.00276341	-0.00131169	0.000673387	0.00055317	0.000409706	0.000549837	0.000521492	0.00210825	-0.00137823	0.000524683	0.00148299	0.00145833	0.00091906	-0.000963435	-0.00149843	-0.00151842	0.000173762	0.000202801	-6.83441e-05	-0.000707295	0.00036689	-0.000943148	0.00193052	0.00112313	-0.000499984	2.7420121e-05	-0.00185719	-0.00334097	-0.000392232	0.000869304	0.000608893	-0.000140512	-0.000623084	-0.000376305	-0.00064895	0.00106797	-9.35839e-05	0.000620565	-0.000511571	0.00141347	0.000311696	0.00145522	-0.00027722	-0.000890562	0.000989096	-0.00123615	-0.000337022	-0.000581236	0.00118791	0.00016182	-0.000127602	-0.000917439	-0.000138614	-0.0021866	-0.00160808	-0.000594288	0.00153455	-0.00248774	-0.000281982	0.000730735	0.000687529	0.000286565	-0.00169854	0.000109139	-0.00295342	0.00043054	-0.000287487	-0.00155857	0.000559655	0.00268163	-0.000620969	-0.00056141	0.00152713	-8.29736e-05	-0.00016159	0.000569612	0.000162962	-0.00035384	0.000309314	0.000670184	-0.000240231	0.00112169	0.000738342	-0.000999121	0.000375086	0.00157144	0.000392087	-0.000609426	-0.00110169	-0.00139991	-0.000411826	0.00100738	0.00115986	0.000518321	-0.000474454	-0.000395591	0.000178637	-0.000823398	-0.000239726	0.0018461	-0.00147074	0.00163367	0.0020646	3.5947887e-05	0.000833277	0.000351184	-0.000741414	-0.00116898	0.000124675	-0.00249995	-0.00154284	-0.00100131	-0.001069	6.415884e-05	-0.000721179	0.00371047	-0.000487507	0.00175445	-0.0018197	0.00220331	-8.05813e-05	0.00212054	0.000875518	-0.00115937	0.000301837	-0.000191144	-0.00011038	-0.00234013	-0.000711581	0.00238992	-9.34407e-05	0.000813908	-0.00243515	-0.00292057	0.00219103	0.00124296	0.00138884	0.00149768	1.0407236e-05	0.000147226	0.000203876	0.000110292	0.000233626	-0.000449366	3.0801057e-05	-0.00179814	0.00197292	0.000217928	0.000344604	-0.000122204	0.000318106	4.047077e-05	-0.000150636	-0.000127582	-5.86225e-06	-0.00242978	0.00148604	0.000836988	0.000648845	0.00127628	-0.00140819	-0.000135315	0.000214402	-0.000599346	-0.000377008	-0.000389341	0.000564757	0.00336548	0.000351544	-0.000377003	0.00017206	-1.3394e-05	0.000164765	-0.000332808	-0.000913483	-0.000476265	-0.000655488	0.00193419	-0.00101569	0.000911159	-0.000465314	0.000828672	0.00138478	0.000317612	0.00126985	0.000115607	-0.000188859	0.000212817	0.00202391	-0.00187895	-0.00213233	-0.00255253	-0.0016999	0.000642803	0.00131627	0.00290756	-0.00105575	-0.000271477	-0.000606765	-0.00271102	-0.00144153	-0.000202836	0.000930595	-0.00110065	-0.000484312	0.00266391	-0.000979995	-0.00294899	0.00258882	-0.000104829	0.000752182	-0.000929245	-0.00253729	0.00413491	-0.00137095	-0.00236893	-0.00157585	-0.00132416	-0.0011931	-0.00200259	-0.00200035	-0.00270529	0.000313967	-0.000277876	-4.22013e-05	0.000189034	-0.00102281	0.000111287	-0.000597901	-0.000594566	0.000411321	0.00024547	-0.000624351	9.892333e-05	0.000180755	0.00175634	-0.00140333	-0.000813526	-0.00151018	-0.00194676	0.000700758	0.000788038	0.002162	0.00105164	0.00154795	-0.000855667	0.000383011	-0.001186	-0.00159533	-0.00122264	-0.00159843	0.000300098	0.000759784	0.000490399	7.3009185e-05	0.00292189	-0.000237757	-2.706e-05	-0.000992944	-0.00273726	-0.000413428	0.000497394	0.00170558	-6.34005e-06	0.00139319	-0.000704955	-0.00439541	-0.00245624	0.000604394	0.000143871	0.00130057	0.00261458	-0.000613363	0.000141107	-9.80493e-05	0.000191986	5.8868605e-05	-0.000244095	2.3397175e-05	-0.00212718	0.000434523	-0.00411918	-0.00022905	0.000245893	-0.000396048	-0.0012282	0.000379435	0.000446822	-0.000888201	0.000152496	0.00175334	-0.00088653	0.000240422	-0.000387308	-0.000343546	0.000749948	0.000514631	0.00104477	3.285067e-05	-0.0010398	-0.000775714	0.000731148	0.00076756	-0.00107463	-0.00090242	0.00113697	0.00139375	-0.000384222	-0.000730031	-0.000590287	-9.87416e-05	-0.00209193	-0.00106049	-0.00254643	0.00201936	0.000557313	0.000562844	-0.00128941	0.00159334	0.000286158	0.00029356	0.000707781	0.00246752	-0.000411251	-0.00182661	-0.000574424	0.00195563	-0.000805597	0.00154025	0.000426908	0.000401121	-0.00115272	0.000123998	-0.00143541	-0.0029962	4.41164e-05	0.0010754	-0.00114395	0.000156627	0.00197787	0.00231015	-6.92385e-05	-0.00112558	0.000183526	-0.00125978	0.00162106	3.143169e-05	-6.85141e-05	-0.00108499	-0.00484806	0.000121127	-0.00157888	8.446885e-05	-0.000114867	-0.00102539	0.00085776	-0.000818517	0.000611636	7.917183e-05	0.00103708	0.00015053	-0.000173887	0.000513122	-0.000132454	0.00364627	-0.000867076	-0.000960418	-0.000107853	0.00187213	0.00065728	0.000185402	0.000961034	0.00208382	0.000478754	-0.000136826	0.00066199	0.000887417	0.00140391	0.00048462	-0.000770012	-0.000664698	-0.00077155	-0.00253266	0.000199917	-3.5491e-05	-0.000487446	0.00156453	-0.000613606	-0.000106075	0.000418201	-0.00179813	0.000100096	0.00119813	-0.00146226	0.000477747	-0.000264598	-0.000282663	-0.000236327	0.00035221	-0.000545783	-0.000265916	-0.0029907	-0.00152176	0.000272549	0.00047263	-0.000415916	0.0017561	-0.000488457	-0.000279775	0.0011457	0.00107681	-0.00087143	0.000507735	-0.000318926	0.0014778	0.000487451	0.00296613	0.00153091	-0.00100266	4.538687e-05	0.000752725	0.000419857	0.00102091	-0.00278325	-0.0015001	-0.00187395	0.000147485	-0.000992349	0.00152365	0.00075099	0.00224238	0.00114745	0.000483124	-0.000898489	3.4003493e-05	0.00146069	-0.00393374	-7.05946e-06	-0.000661198	-0.00209321	0.00112195	0.000303599	0.000543647	-0.000337209	-8.91519e-05	-0.000906082	-0.000195525	0.000388054	-0.00124592	-0.0007735	-0.00157895	-2.89958e-05	-0.00157811	-0.00122783	-0.0035134	-0.000699506	0.00139096	0.000526746	0.000217576	-2.44288e-05	-0.000321408	0.00205609	0.000231327	-0.00222952	0.000170229	0.000364161	0.00104889	-0.00153308	0.000451799	0.000745302	0.000388247	8.784978e-05	0.000451139	0.000593823	0.00156333	-0.000742763	-0.00052247	0.00137253	-0.000382113	-0.00192607	0.00103903	0.000379467	0.000383618	0.000129279	-0.00237611	0.000599055	0.000515197	-0.000522429	-0.00146368	-0.000462583	-0.00140422	-0.000883004	-0.000366294	-0.000612911	-0.000457578	0.000579234	-0.000475525	0.00159771	0.000273457	-0.000229588	0.00126964	-0.0024398	-0.000446167	-1.79182e-05	-0.002484	0.00036561	-0.00171582	-0.000244986	-0.000368709	0.00214076	0.000626205	-0.00272806	2.7063106e-05	0.00276139	0.00233945	0.00278622	-0.00101475	-0.000250609	-0.00130548	-0.002965	0.00053137	0.00216516	0.00042085	6.0749484e-05	0.00213127	0.00240796	0.000414191	0.00157322	0.000119869	0.000817828	0.00122169	0.000835003	-0.000304773	0.000405949	-7.88875e-05	-0.00172553	6.283295e-05	0.000925181	-0.00187733	0.00301888	0.000305186	-0.00109143	0.00144598	-0.000705806	0.00125451	0.000484004	0.00155172	0.000815513	-0.00277561	-6.71566e-05	4.5890913e-05	-0.000829007	-0.00245906	-0.0007416	0.000957623	-0.00176787	-0.00139143	-0.000356052	0.00262524	2.2145907e-05	0.00222145	0.00142264	0.00019588	0.00109911	-0.000488089	-0.000725883	0.000898198	0.00162694	0.000724291	8.744857e-05	-0.000245758	0.000616849	-7.71917e-05	0.00011697	0.000719975	0.000952431	0.00111488	0.000305582	0.00275603	-0.000330288	0.000869104	-0.000486973	3.5032666e-05	-0.000293059	8.526924e-05	-0.000352414	-0.000633262	0.000260248	-0.000934377	0.00179569	0.000138725	-0.00032759	0.000761988	-0.000659036	-0.000530846	0.00029454	-0.000506829	-0.000425015	1.5141743e-05	0.000567821	0.00179383	-0.000151884	-0.000342644	0.0018565	-0.00198766	-5.15322e-05	-0.000102959	0.000273057	0.000765872	-0.000581162	-8.11525e-05	-0.0011058	-0.000343219	-0.00157144	-0.000196923	0.000370052	-0.000789947	-0.000443958	-0.00179041	-0.00400244	0.000742083	7.113651e-05	0.000707292	-0.00114257	0.00010963	-0.000241502	0.000495253	0.00096241	0.00111195	0.000648338	0.000303758	-0.000727895	0.00248772	-0.000164112	0.000750506	-0.000415354	0.00126765	6.562622e-05	4.367885e-05	-0.000550478	-0.00136639	0.00261923	-0.00136309	-0.00463928	-0.000917989	-0.000217939	0.0010273	-0.00123915	2.0080528e-05	-0.00139437	-0.000718928	0.000640724	0.000664887	-0.00307468	-8.99931e-05	-0.000997512	0.00129467	0.000625115	-0.000311663	-0.00238341	0.000738019	0.000616252	0.000154622	8.319924e-05	-0.000758699	-3.44107e-05	-0.00194912	0.000604818	-0.00151376	-0.000444318	-0.000733317	-0.000527478	0.000125794	0.00117724	0.000302674	-0.00119672	-0.00167763	-0.000110887	-0.00463524	0.00075253	-0.00024042	0.000555807	0.000945475	-0.000287152	-0.00124312	0.00235722	-0.000501335	0.00117925	0.00014799	-0.000721204	-0.000912705	-0.000644797	-0.000322569	-0.00154529	-0.000328546	-0.000857243	0.00197363	0.000167877	0.00103979	0.000384757	-0.000350297	0.00025074	0.000121623	-0.000194953	-0.000123905	0.000340666	0.00131428	0.00147911	0.00111021	-0.000749729	0.000108848	0.000136549	0.000959272	-0.000490011	-0.000101796	-0.000459896	0.000156963	0.000365898	0.00059906	-0.000918991	0.00107789	0.000713799	0.000283443	0.0009624	0.00200867	0.00013779	0.00108775	-0.000294586	0.00110173	0.000668117	0.00105506	-0.00137021	0.00157224	0.00150888	0.000682718	0.000924308	-0.000161464	0.00062438	-0.00119913	0.00129161	0.000133999	-0.000172337	0.00141517	-3.77694e-05	0.000209551	-0.00276801	-0.000825014	0.000693046	4.1341573e-05	0.000116924	-0.000267026	-0.000789048	-0.000649696	-0.000777716	-0.000321326	-0.000860471	-0.000601218	0.000432818	-0.000305809	-0.000228928	-0.00106462	0.00258143	0.000750219	0.00103524	0.000610944	0.00102063	7.349122e-05	0.00047709	-0.000888453	-0.00259043	-3.01836e-05	0.00123106	-0.00197112	0.00105568	-0.00260859	-0.00329849	0.000313344	-0.00244497	0.000757526	0.00104294	-0.000534825	0.00137478	-0.00102248	-6.84004e-05	0.000349389	-0.000979212	0.000267838	-0.000515661	0.000747008	0.00143546	0.000935025	0.00166689	-0.00199433	0.000765097	-0.00117492	0.000595984	-0.000308006	-0.00149165	6.420035e-05	-6.12653e-05	-0.000137159	0.000448631	-0.000720539	-0.00242678	0.000522595	0.00136342	0.00236488	0.00132304	0.00290082	-0.000173105	0.000568357	0.00228404	0.00143769	0.00273223	0.00146794	0.00113754	0.00123998	0.000578888	0.00137805	0.0012194	0.000841317	0.00151196	5.0439103e-05	0.00224012	-0.00131901	-0.000728803	-5.72098e-05	0.000171706	-5.48079e-05	0.00115388	0.000127138	0.000746512	0.00154332	-0.00135161	-0.00182613	0.00103187	-0.000657598	-0.00356431	-0.000531016	-0.00037694	-0.00291414	0.00152412	-6.53193e-05	0.00102081	0.000492739	0.00036406	0.00130432	0.000779761	0.000341611	0.00187852	5.857217e-05	3.7524635e-05	-0.00160331	0.00155438	-0.00135448	0.00194648	-0.00340095	-0.00277358	-0.00640695	0.00122506	0.000162136	-0.000401727	0.00171242	0.000498349	-0.000606626	-6.53193e-06	-0.000515049	-2.24948e-05	0.000625855	0.000231906	-0.000396431	-0.000655243	-0.000370487	-5.44866e-05	-0.0034326	-0.000362702	-0.00169328	-0.00416978	0.000734253	-0.000356233	0.000436373	-0.00316172	-0.000190474	-0.000123076	0.000305121	1.6905495e-05	-0.000593673	0.000491235	3.602947e-05	0.000804418	-0.00120573	2.5443816e-05	0.000671594	-0.000247818	-0.000823464	0.0010541	0.000204831	-0.000149296	-0.00585953	0.00119245	0.000978116	0.000736325	0.000744516	0.000897136	-0.000948231	-0.000831737	0.000245052	-0.00221797	0.00036901	-0.00140551	8.951867e-05	-0.000838921	-0.00147167	0.00104367	0.00141463	-0.000122285	-0.000685275	-0.00112793	0.000977778	-0.000850601	0.000237085	0.000504643	0.00187397	-0.00200458	-0.000840816	0.00513966	0.000358904	0.00062306	-0.00153501	-0.00102582	0.00016504	0.00279114	0.00201021	-0.00163414	0.000293695	0.00133516	0.00126862	0.00100068	0.00101229	-0.000307864	0.0003457	0.00131465	0.000730853	0.00105203	-0.00104884	0.00162362	0.000273469	0.000974357	-0.00168604	0.00170273	0.000722018	0.000346828	0.00129371	0.00175259	-0.000794738	0.000849388	0.00136713	-0.00018091	0.00354957	-0.000831072	-7.09601e-05	-0.00215408	-0.000339388	0.000688923	-0.00157942	-0.000297948	-0.0011858	0.000784427	-0.000639721	-0.00138033	-0.00125684	-0.000296595	0.000227369	-0.00109524	0.000149597	0.00372025	0.00124981	-0.000440334	0.00016576	-0.000975834	2.0985148e-05	-0.000679853	0.000268223	0.000991773	0.000197146	0.00050781	-0.00150318	-1.30488e-05	-0.000148082	9.504216e-05	-0.00296829	0.00109693	0.0011717	0.000782822	-0.00086501	0.00113665	-0.000439683	0.000192498	-0.000149076	0.000533094	0.00151157	0.00163269	0.000678964	0.000727727	-0.00150213	-0.00119853	0.000797223	0.000413146	8.85692e-05	8.7991444e-05	0.000277418	-0.00163287	0.00123599	0.000835339	0.000969304	0.00073924	-0.000282275	-4.79315e-05	2.9735675e-06	-0.0011261	-0.00097721	-0.00172814	0.000401793	-0.000949523	-0.00106957	-0.000735881	-0.00186291	0.000128391	0.000149497	0.000387658	0.000645804	-0.00442865	0.000217303	-9.20903e-05	-0.000481874	0.000592822	0.00190339	-0.00027336	0.000525813	0.000512476	-0.000340975	-0.000872601	-6.65909e-05	-1.91169e-06	0.00025767	0.000135844	-0.00250312	0.000270502	-6.97778e-05	-0.000123371	0.000795042	-0.000830777	-0.000387522	-0.00088525	-0.000624281	-0.000103724	-1.25361e-05	-0.000390061	-0.00128394	-0.000412989	0.000672432	4.646186e-05	-2.60342e-05	2.2620596e-05	0.0010373	-0.00143256	0.000531656	-0.000197284	0.000326014	0.00326656	0.000655749	-0.00226715	-0.000311066	0.00125392	0.000129434	-0.00129819	0.000105184	0.00288294	0.000298118	-0.00106152	-0.00237723	-0.00223026	0.00102937	-0.000266578	-0.000472489	0.000816516	0.000476554	0.000208884	-0.000651691	0.00259322	-0.00550893	-0.000152969	0.000973099	-0.000402338	-0.000160833	-0.000784353	-0.000346313	0.00118644	-0.000771988	-0.00013877	-0.000248915	-7.88758e-05	-3.9512e-05	0.00190096	0.00103659	0.0027675	-0.000899781	0.00168868	-0.0044981	-0.00119922	-0.00223041	-0.000376327	0.00182604	0.000884324	-0.000524528	-0.000284132	-0.00247433	0.000722731	-0.0014523	0.00191096	0.000510561	0.000274084	0.000241791	0.000633352	0.000518404	-0.00225533	-0.000130967	-0.000339321	-0.00133789	0.000528173	0.000374685	0.000160588	0.00128981	0.00190077	0.00116196	-1.27833e-05	-0.00208145	0.00243945	-0.000241657	0.000421341	-0.00280568	-0.00164012	-0.000894173	-0.000730287	0.00141414	0.00104547	-0.000210404	-0.000474307	0.00235361	-0.000200761	-0.000258633	-0.000443897	0.00116748	0.00114797	0.0018277	0.00135143	0.000352865	-6.83993e-05	-0.00258809	0.0016248	0.00102493	0.000786022	-0.00112024	0.000194048	0.000621925	-0.000673698	0.00045263	0.00101452	0.000312219	-0.00177061	8.711041e-05	-0.00115908	0.00128454	0.000872528	-0.00148205	-0.00148089	-8.78028e-05	-0.000464901	-0.00063039	-0.000116296	-0.000992003	-0.00213529	0.000542445	-0.00076816	0.000336825	0.000416588	0.00129386	-0.000892432	0.000527648	0.00120694	0.000868612	-0.000697461	0.000883043	0.000307228	0.00070368	-0.0014405	0.0015845	0.00236416	0.00118321	0.00104999	0.00164031	-0.000379309	0.00105841	0.000245668	0.0011706	-0.000555918	-4.12002e-05	0.00232199	0.000728923	-0.00130118	-0.00037534	0.00126262	0.00273556	-0.00101875	-0.00651685	0.000631114	-0.00124215	0.00136391	-0.00171934	0.00272913	0.0043947	-0.000537444	-0.000417929	-3.94884e-05	0.0013593	-2.49886e-05	0.00181551	-0.00042152	0.00110346	-0.00161428	-0.0014092	-0.00207609	0.000603516	-0.00089062	-0.000255113	0.00101067	-0.00046002	0.00132919	3.9943392e-05	-0.00116701	0.00228344	7.346194e-05	-0.000505541	0.000548169	-0.00167808	-0.000425298	-0.00142644	0.000812139	-0.000736428	-0.00152591	-0.000196283	5.738917e-05	-0.00309176	0.000179213	-0.00214108	0.00112052	-0.000184197	0.00137116	0.000602008	0.000839557	0.00194667	-0.000716726	0.000239372	-0.00014998	0.000563255	0.00221928	0.000717801	0.00330562	-0.00319038	-9.87083e-05	-0.000335671	-0.000368641	0.000902745	-0.00114345	0.000557418	0.00045542	-0.000907491	0.00138818	-0.000368161	-7.17116e-05	0.000606482	0.000703391	0.000693749	0.000337802	0.000597219	0.000265084	0.00210849	-0.000142366	-0.000326498	0.000194598	0.00065385	-0.000258601	-0.00126358	0.000229987	-0.000162802	0.000632663	-0.00131891	-0.000199983	0.00035182	0.000743273	-0.00161927	0.00192106	0.00108945	0.00121716	-0.000116762	-0.000159127	-0.000462631	0.0014177	0.00125899	-0.00132481	-0.00285424	-0.000132566	-0.000176319	-0.000981506	0.00225009	-0.000337634	0.000299878	0.000857334	-7.30126e-05	-0.00419953	0.000399652	0.0012488	-0.00111384	-0.00157731	-0.00149748	1.677144e-05	-0.00099039	0.000479902	-0.000908836	0.00153645	0.000786569	0.000518952	-0.00230391	-0.00133691	0.000959224	-0.000469799	-0.000447243	0.00041446	-0.000186014	-0.000808497	-0.000849772	-0.000907451	0.000534511	0.000458875	0.00095715	0.00182248	-0.00088128	-0.000581748	0.000461235	0.00268682	0.00128378	-0.00135008	-0.00104274	-0.000125718	-1.24221e-05	0.000708979	0.000527408	5.800633e-05	0.00398055	-0.000137333	0.000218176	-5.89397e-05	-0.000837584	-0.000157961	-0.00128813	0.000402972	-0.00156061	-0.00455001	4.748826e-05	0.000195594	0.000211482	0.00106666	-0.00104292	0.000421606	-0.000322572	0.000824241	0.0015871	0.000989871	0.00146894	-0.000321604	-0.000459654	-0.000166595	0.0016189	0.000865391	-0.000119235	0.000177069	0.00017275	-0.00117173	0.000429534	-0.000270945	-0.0018564	0.00109083	-0.000741487	-0.00142056	-0.00240605	0.000823586	-0.00308078	-7.02297e-05	-1.10398e-05	-0.00016462	-0.000633384	-0.000729935	0.00186539	0.000436735	-0.00148989	-4.83241e-05	0.000424546	9.5241914e-05	0.00097373	0.00157249	-0.000304281	6.6680026e-05	0.000238595	0.00119808	0.00044137	0.00172808	0.000100116	0.00151498	0.0017016	0.00053626	-0.00186452	0.00073903	0.00159527	-5.15708e-05	0.000595365	0.000755388	-0.000321797	-0.000650143	0.00072606	0.000372849	-9.01755e-05	-0.000418308	-0.000223385	0.00149629	0.00109837	-0.000318559	0.000321687	0.00142953	0.000910028	0.00389103	0.00147721	0.000313667	-0.00123902	-4.61706e-05	0.000111267	-0.000598873	0.00090636	-5.6676e-05	-0.000289754	0.000805409	-0.000653437	0.00126823	0.000287287	-9.50578e-05	-0.00164671	0.00106577	-0.00158092	-0.000195649	-0.000330144	-0.00036846	7.582576e-05	0.000669697	3.7075806e-05	0.000765627	-0.000967077	0.000418037	-0.000816178	0.00111418	0.000432164	0.00144185	0.000599512	0.000303991	0.000568755	0.000213701	-0.000723982	0.000666169	0.000583384	0.000214081	0.00198376	0.00157902	0.000805974	-0.00512913	0.00050108	-0.000731683	0.00273023	0.00149982	-0.00254676	0.000262736	0.000486071	-9.91227e-06	-0.00173208	0.000284071	0.000310472	0.000104534	-0.000445041	-0.00177616	-0.00160017	-7.91505e-05	-0.000983222	0.000458105	0.00113639	0.00100283	0.000639905	0.00102616	0.000463827	-0.00179695	0.000372409	-0.0010853	-0.00116785	0.000756391	0.000205599	-0.00249315	-0.000315245	0.00108063	-0.000165881	-0.000374047	9.172212e-05	-0.00108414	0.000454235	-0.00081828	-3.60161e-05	-0.00154232	-0.00476766	-0.000269929	0.000131442	0.000149794	9.503694e-05	-0.000439429	-0.00075921	0.00132894	-0.00184572	-0.00407481	-0.000843391	0.00177334	0.00118715	-0.000423065	0.00249851	0.00116584	0.000347451	-0.000295362	0.00174744	0.00153536	-0.00236306	-0.000205129	-0.000641889	-0.00269478	-3.21184e-05	0.000149512	0.000675977	-0.000121244	0.00206145	0.000686833	0.00105033	0.000766872	-0.00277562	-0.00149852	-0.000194192	0.00182947	-0.00049259	-0.0022759	0.000280824	0.00402775	-0.000736059	0.00148241	0.000628506	0.000394082	-0.00210901	-0.000302254	0.00167167	-0.000177744	0.000605836	0.000627764	0.00210879	0.001093	0.000957742	0.00027872	0.000511221	0.00111252	-0.000823361	0.00125063	0.000564009	-0.00246833	0.000765293	0.000762715	-9.84208e-05	0.00210015	0.00102262	0.00118868	6.179267e-05	0.00114387	0.00102516	-0.000760233	0.00142163	0.000469004	-0.00109092	0.000596354	0.000933784	0.000317426	-0.00238346	0.00231974	-0.000264488	0.000775553	8.784974e-05	0.0013693	-0.00151065	0.00060939	0.00219791	0.000372383	0.000729321	-0.000192854	-0.00150601	-0.000500543	0.00161198	0.000646063	0.000117378	0.000643454	0.0006048	2.9857883e-05	-8.03518e-05	0.000590722	0.00166836	0.00219583	-0.000263699	0.000689219	-0.000617852	-0.000428104	0.00160689	-0.000386947	0.000938323	0.000780948	0.000528876	-0.000450976	0.00262405	-0.000286579	0.00228395	-0.00186737	-0.00161717	0.000603592	0.000250646	0.000290815	0.00119133	-0.000637311	0.00157705	-0.0022342	-0.00105284	-5.30454e-05	0.000767838	0.000580863	-0.00103717	0.00263248	-0.000553746	3.7344096e-05	0.000353631	0.00381652	0.00224026	0.00150374	-0.000396688	-0.000336313	0.000290533	0.00068073	0.000213808	-0.00178629	-0.00102241	0.00324477	0.00137856	0.00123834	-0.000557724	0.00110748	-0.000749926	0.00104599	-0.00110992	-5.44266e-05	-0.00144972	0.001448	0.000316601	0.000900901	-1.91924e-05	-0.00103933	-2.56597e-05	-0.000418563	0.00213185	-4.12477e-05	-0.00262122	-8.87026e-05	0.0011381	-0.000439854	0.000584672	-0.000577399	0.000222836	-0.000163301	-0.000362143	0.00103974	-2.81356e-05	0.00047015	0.00233248	-2.0198e-05	-0.000847661	-0.0016242	-0.000220984	-0.00298145	0.000111703	-0.00201229	-0.000669647	-0.000207894	0.000530101	0.00074138	-0.000171086	0.000514722	-0.000101133	0.000814532	0.000466682	-0.00056045	0.00137397	0.000114005	-0.000851887	0.00046268	-0.000317935	-5.81512e-05	-0.00132479	0.00104948	0.000557494	-0.000837347	-0.00063795	0.00235838	2.252971e-05	0.00128255	0.00104757	-0.00121617	0.00240308	0.00133394	0.00040373	0.000127101	-0.000734248	-0.00170847	-0.000160252	-0.000721767	0.000443374	0.000447431	-0.000148496	-0.000270439	0.000411696	0.00171076	0.000968695	0.00158412	-0.000314408	0.00139599	0.00142936	-0.00221302	-0.00178048	-0.00137459	0.000373756	-0.00224387	0.000992917	0.000114545	-8.99524e-05	-4.78045e-05	7.163839e-05	0.000944429	-0.000299867	0.000144741	0.000510037	0.000908993	0.00114817	-0.00116759	-0.00055432	-0.00071459	-0.000530918	-0.000871335	0.00312178	9.39414e-05	0.00201132	0.000323011	-3.98463e-06	0.000810333	0.000915984	-0.0010065	-0.00140672	0.0017844	-3.8368e-05	-0.000760017	0.000430286	-0.000887575	0.000438577	-0.000999082	0.000228595	0.00123261	-0.00179342	-0.000342149	0.000637892	0.0016913	0.00126617	0.00133872	0.000484104	0.00105792	0.000330475	0.000236794	0.00106748	0.00262047	-0.00016283	-0.000416325	0.00088784	0.00388901	-0.000309382	0.00150125	0.000595619	-0.000985934	0.00188212	-0.00091061	0.00170985	0.000630724	-6.9572e-05	-0.00115037	-0.00125067	0.00223051	0.00138606	-0.000448288	0.00033149	0.000774652	-0.00296681	-0.002122	-3.92935e-05	0.0005165	0.00161655	-0.000102113	-0.00209849	-4.23694e-06	0.000201678	-0.000104093	0.000402479	0.000225841	0.00179115	0.000451441	0.00159012	0.0030135	-0.00252856	-0.00166351	-0.000372794	-0.00193391	-4.94533e-05	0.00224279	0.000451734	-0.00126552	0.000905069	-0.000662643	0.000611057	0.000184366	-0.000470943	-0.000939951	-0.000442335	-0.00113708	-0.000652872	-0.000288104	-0.00104794	-0.00217484	-0.000477549	-0.00044328	4.500379e-05	0.00101291	-0.000102682	0.00129186	-0.000489388	0.000807159	-0.00131918	0.000437232	-0.000534564	-0.000672597	-0.00148419	-0.00200507	0.000818224	0.00124768	0.000195006	0.00161797	-8.54454e-05	-0.000138223	-9.93836e-05	0.000145379	0.000871563	9.2859125e-05	-0.000375138	0.000255088	-0.00108205	-0.000318077	-0.00118163	-0.00116135	0.000513165	0.000442622	0.000635344	0.000558428	-0.00010273	7.323072e-06	-0.0005981	0.000417079	0.000753935	0.00030218	-0.000193601	-0.00218979	0.000428171	0.000988034	0.000884932	-6.78593e-05	-0.000110167	0.00259149	0.00178616	0.00115327	-0.00110917	0.000333451	0.000803822	-0.00121331	0.00232833	0.000744486	-0.00144219	-0.000843054	0.000126077	0.000992403	-4.58685e-05	-0.00029704	0.000282618	3.788553e-05	8.958845e-05	-0.000564584	0.000479873	8.912052e-05	-0.000318698	-0.000877864	0.000383706	0.000907029	0.000718235	0.00139866	-0.00249971	-0.00328396	-0.00322987	-0.000716569	-0.00351578	0.000159651	0.00156367	-0.000480887	-0.0012609	0.000300942	-0.000109033	-0.000237593	0.000518933	0.000495451	-8.34998e-05	-0.00114891	0.00186717	0.000468337	0.000823852	0.00123536	-2.06517e-05	0.000391676	0.000673398	-0.000718798	0.000117826	0.0046572	-1.83375e-05	0.000288501	0.000826774	0.000333697	4.6473848e-05	0.000386916	0.000559085	-0.000142973	0.000246632	0.000159658	-0.000151646	-0.0016638	-0.000583532	2.3254543e-05	-0.0013683	-0.00173588	-0.000208908	-0.0010046	-0.000382498	-0.000327573	-0.00110353	0.000420153	-0.000756211	-5.00243e-05	-0.000794748	-0.000614883	0.00031009	-0.000428164	-0.000241356	-2.87538e-05	0.000322911	-0.000237408	0.00125667	0.00082971	0.000780042	-0.00237087	-0.000602529	0.00143952	0.000717044	0.00157983	0.000285673	-0.00133958	-0.000936138	-0.000260844	-0.000588097	0.000572478	-0.000835572	-5.95158e-05	-0.000604762	-0.000765767	-0.00100335	-0.000136938	0.000394133	-0.00078205	-0.00010776	-0.000777048	0.000669539	-2.71883e-05	0.00278086	0.000427668	0.00122932	-4.74737e-06	0.00216879	0.000677616	0.000663357	0.0013754	-0.00184591	0.00115202	0.000206915	-0.000342629	0.00042938	8.655081e-05	0.00204819	0.000920833	0.000173486	0.00124473	-0.000362245	0.000865937	-0.000372446	-0.000373617	0.00111245	-0.000446944	-0.000347053	0.000258928	0.000500217	-0.000763146	9.429089e-05	0.00073861	0.000956622	0.000459408	0.00170681	0.00280127	0.000762535	-0.000576937	-0.000374498	0.00217006	0.000738322	0.00175116	0.000733831	-0.00163266	0.00163115	0.00171624	-0.000334605	0.0017175	0.000385084	0.000938665	0.00132876	-0.00165855	0.0011724	0.000945586	0.000463946	-0.00148575	0.0033016	1.5637299e-05	0.00195745	0.000504063	0.000257434	0.00111202	-0.00179231	0.00101062	0.000886846	0.000557584	-0.000339435	0.000949341	-0.000430276	-0.000244062	-0.000621011	0.000755835	0.000640124	0.000742314	-0.00044876	-0.000690841	-0.00100918	-0.000115119	0.00107112	-0.0005115	0.000790226	-0.000646613	-5.29258e-05	-0.000960568	0.00141327	0.000260266	-0.00112155	-0.00115319	0.000958017	-0.0028363	0.00188333	-0.000589104	-0.000487812	-0.000512564	-0.000355658	0.000599758	0.000125085	0.0020648	0.00082743	0.000260257	6.54532e-05	7.904256e-05	0.00111454	0.000705573	-0.000505143	0.000554991	-0.000343924	-0.00101638	-0.0015814	0.00199862	0.000540739	0.00102373	-0.00451543	-0.000111326	0.000353964	-0.000228633	-0.00143163	-0.00320668	-0.00442407	0.00115734	0.000468361	-0.000262982	9.016846e-05	-3.52711e-05	-0.00025793	-0.000698993	-0.00019925	0.000283581	0.000582796	-0.00027552	-0.000388804	-0.000216735	-0.000177376	9.910088e-05	0.000906402	-0.000242396	0.00175661	0.000524519	0.000499245	7.354262e-07	0.000388466	0.00144243	0.00293739	0.00103252	0.00216781	0.000226004	5.311519e-05	-0.000277293	0.00137147	7.952796e-06	0.00177487	0.000955105	0.0014031	-0.00154198	0.000532495	0.00066595	-0.0020712	0.00084405	0.00148395	0.000336875	0.000474095	-0.00300563	0.0022719	0.000666891	0.00125643	-0.000248623	0.00200163	-0.00122235	-0.00040356	0.000295346	0.00149449	0.000966064	-0.0010047	0.00110824	-0.000645297	0.00142753	0.00369335	0.00179938	-0.000760734	0.00145668	0.000288772	-0.00049059	0.000124997	-0.00233636	-0.000736359	-0.000915048	0.000417912	0.00064793	0.00184995	-4.83015e-05	0.000571181	-0.00080506	0.00066029	0.000262395	-0.000380363	-0.000320355	-0.000664488	-0.00110632	-0.000156796	-0.000694236	0.00074315	0.000445602	-0.000355808	0.000413255	-0.000874038	-0.000663755	-0.000539176	-0.000612951	-0.000396326	-9.12539e-06	0.000463982	-0.000835528	0.000664576	0.000175098	0.000540875	-0.000819613	0.000989738	0.00116348	-0.000267154	0.00231353	-0.00107564	-0.00236355	-0.000513532	-0.000583534	-0.00271257	-0.000719401	-0.00169053	-0.00105242	-0.000569959	-0.000817194	-0.000798139	-7.05787e-05	-0.000165161	-0.000145727	-0.000905323	-0.000392542	-0.000905894	-0.00217367	-0.000193763	0.000893879	0.000486821	-0.000230344	0.000861379	0.00139195	0.00118023	-0.000562523	1.7430424e-05	-0.000719593	-0.000256936	0.0012224	0.00243657	-0.00121987	-4.07612e-05	-0.000660348	0.000710263	-0.000230665	-0.00152302	0.00146838	-5.54256e-05	0.000665722	-0.00200277	7.8132434e-05	-0.00206297	-0.000206001	-0.00290679	0.000414078	0.000698982	0.00106222	0.000959204	-0.000558352	0.000112384	0.000609321	0.000957026	-0.000833725	0.000532853	-0.00101332	-2.74943e-05	-0.000700511	-0.000115842	0.000252579	0.00069493	0.000378549	0.000203395	0.00180936	0.000202319	0.000371739	0.000262813	-8.38092e-05	-0.000919965	-0.00155742	0.000501311	0.000876342	-0.00303727	0.000489033	-0.00185314	-0.000162618	0.00100837	-0.000871579	-0.00219289	-0.000138864	-0.000193378	4.7376423e-05	-4.64526e-05	0.00161096	-0.00138652	-6.37251e-05	-0.00100094	-0.000215613	0.00269306	-4.75911e-06	-0.00173082	0.00225478	-0.000374143	0.0011471	0.000507697	0.00113829	0.000275501	-0.001245	-0.00058304	0.000604121	0.00127972	-0.000318463	9.876058e-05	-0.00031493	0.000266513	0.00122651	0.000519124	-0.00125002	0.00155487	-0.00010714	0.00143397	-0.000237901	0.000649174	-0.000137098	0.00151046	0.00184598	-2.73181e-05	-0.00100494	0.000462135	-0.000588934	0.00263333	0.000349954	0.000322075	0.00314374	-0.00242767	-0.000951997	0.00117136	-0.000701338	-0.00123769	0.000437623	0.00111368	0.000376514	-0.000750319	0.00032174	0.00242189	-0.00187118	0.000153278	0.000111105	-0.00010486	6.831373e-05	0.000218355	0.00156491	-0.000154149	-0.00111653	8.0637525e-05	0.000420371	0.00034466	0.000187304	-0.00208592	-0.00086684	0.00413927	-0.000399112	0.00103525	-0.000219339	-0.00116374	-0.000281563	-0.000715625	0.00104226	-0.000913456	-0.000357565	-0.00220986	-0.00127865	0.000460396	-0.000629915	-0.00284452	0.00106719	0.000745782	0.000356152	0.000419219	0.00203377	0.000657156	7.882187e-05	-0.000229912	-0.00273033	-0.000261197	-0.000379915	-0.000130248	-0.00116563	-0.000102066	-0.000131761	0.0009318	0.000718325	0.000657742	0.000289885	0.00018068	-0.00193079	0.000822087	-0.000499233	0.00301639	-0.00022967	-0.000901636	-0.00223559	-0.00180898	-0.0017002	0.000195851	0.000966232	-0.000390754	-6.66453e-05	-0.00227872	0.000105034	0.00109485	0.00269375	0.00101127	0.000740295	-0.00204363	0.000358335	0.00156992	-0.000379403	0.00168107	0.000292259	-0.000123166	0.0015098	-0.000394078	-0.00653199	-0.00363137	-0.000123201	-0.000747823	0.000237066	0.00064096	-0.000956861	0.000180141	0.00148368	0.00076871	-0.00019299	0.000115059	-0.001708	0.00139017	0.00216318	0.00356402	0.000408545	0.000773615	0.00150274	-0.00111285	0.00188658	-0.000334344	0.00059463	0.000851902	0.000873047	-6.55796e-05	0.00200277	0.000477748	0.000126915	0.00110597	-0.00237972	0.000972868	-0.000232019	-0.000983877	0.00121942	-0.00211198	-0.000112868	0.000174436	-0.000543608	0.000553519	-0.00168051	-0.00109119	-0.00029968	0.000648543	-0.00060595	0.00132301	-0.000148646	0.00144695	-4.48739e-05	0.00043248	-0.00091182	0.00012479	0.00109482	0.000306823	0.000410753	0.000184735	0.00069441	0.00107837	0.00034714	-0.00125557	-0.00227966	9.5960415e-05	-0.0016355	0.00141057	6.307574e-05	0.000310619	2.9671128e-05	0.00160851	-0.00183655	-0.00173615	-9.1947e-05	4.757716e-05	-0.0025195	0.000368829	0.00184663	-0.00313871	0.000784941	0.00103554	-0.000251486	0.000749314	6.8380556e-05	0.00121453	0.00235543	-0.000937062	0.000565289	0.000237835	-0.000556918	0.00101316	-0.0011961	0.000246846	-0.00554533	0.00285977	0.00202726	0.00526333	0.000743152	-0.000296795	0.000294538	0.00382072	0.000352046	0.000220671	-0.000149215	0.000104155	0.0008696	-0.000502599	-0.00218293	4.473538e-05	0.00126146	0.000522615	-0.00207475	-0.000256742	0.000374643	0.000992083	-0.000371002	-0.000959971	-0.000136375	-0.000220217	3.6119418e-05	-0.00139693	-0.00135598	-0.000765519	-0.000498344	0.000298185	-0.00220563	0.000866624	0.00109504	-0.000795333	0.000118257	0.000591791	-3.80837e-06	-0.00212642	0.00195692	0.00193621	-0.000548545	0.000438311	0.00149675	-0.000186984	-0.00372437	0.000502485	0.00215069	0.000704213	0.00174408	-0.000662469	-0.000124922	-0.00154809	-0.0012485	-0.000443775	-0.0024423	-0.00138805	-0.00097822	0.00088099	-0.00227212	0.000283936	-4.86584e-05	-2.49628e-05	0.000374564	0.000378961	-0.000415217	0.000885816	-0.00124917	-0.000913035	-0.00146545	-1.64157e-06	0.00021972	-2.45599e-05	-0.000502726	-0.000194453	0.000544056	-0.000188357	-0.00135392	7.5321535e-05	-0.000197067	0.000340034	-0.000450672	-0.000685987	0.000575331	-7.2927e-05	-0.000184185	0.000473887	0.00052156	-0.000376832	0.000342373	-0.000874395	0.000255045	-0.000554891	0.000651981	0.000523783	-0.000457647	0.000475476	0.000442373	0.000159974	-0.000697889	3.5502377e-05	0.00034273	-0.000990558	0.000554986	0.00037932	0.000571307	4.6903653e-05	-0.000141534	-0.000803935	-0.000122237	-0.000717029	0.000450737	-2.24865e-05	-0.00112642	-0.000115984	-0.000109394	0.000335365	0.000783454	-0.000105259	-0.00234085	0.00324138	-0.00149174	-0.0012381	-0.000582882	0.000865132	0.000101225	-0.00185065	6.0353537e-05	-0.00115616	-7.61142e-05	-0.00101959	0.00358094	0.00130893	-0.00324168	-0.000647931	0.000526571	0.000561233	0.000706525	-0.00194499	-0.0011157	0.000615002	-9.14087e-05	0.000538065	0.00117944	0.00040672	-0.00248616	0.00153775	0.000463953	0.000843609	0.000801331	0.000177349	1.0219917e-06	-0.000852753	0.00165198	0.00157998	0.00130624	0.000106844	0.000894922	-0.00167045	-4.7187e-05	-0.000695873	0.00201469	1.7653148e-05	-8.5802e-05	0.000882596	-0.00149111	8.769382e-05	0.000139408	-0.000354954	0.000849331	-0.00126978	-0.000105153	0.000594013	-0.000364525	-0.000415367	0.000192067	-0.00118998	0.00114868	-2.73712e-05	-0.000678189	-0.00142038	-0.00128815	-0.00041364	-0.00081956	0.00049063	0.001104	0.000332805	0.00177587	-0.00128089	0.000647278	0.000690387	-0.000100977	-0.000329864	-0.00108682	-0.000799515	-0.00112228	-0.00191731	-2.54756e-05	-3.23165e-05	0.00122132	0.002825	-0.000377869	-0.000988797	-0.00498682	-0.00277301	-0.00228638	0.00422292	0.000698715	0.000881172	-0.000303206	0.000723884	0.000990565	0.000755347	0.00166452	-0.000993453	-0.00276885	-0.00199183	-0.000322868	-0.00634053	0.00080786	-0.000139525	0.000280501	0.00057035	-0.00117641	3.9522954e-05	0.000971969	-0.00169052	-0.000187342	-0.00123895	-0.000494316	0.000130252	-0.00199293	-0.00211645	0.00293965	0.000850813	0.000425942	-0.000856933	0.000601931	0.00220368	0.000105238	0.0017093	0.000640357	-7.73638e-05	3.8533366e-05	0.0017822	-0.000250338	0.0012934	0.000834458	-0.00115127	-0.000457657	1.1491234e-05	0.000436253	0.00157756	0.000873212	-0.000619427	-0.000998719	0.00105833	0.000531202	-0.000878912	0.00212005	-0.000373932	-0.000419877	-0.00133865	-0.00207156	0.000368836	-0.00106742	0.000943501	-0.000266505	-0.000584212	-0.000906444	-0.00159985	0.000181463	-0.000307116	0.000801914	0.000167593	3.133556e-05	0.000135024	0.000740825	0.000884232	-0.00108763	-4.56082e-05	0.00289664	-0.000397806	0.000930993	-0.000740864	-0.000616202	0.00105677	0.000280352	-0.000271543	0.000537979	-0.000103551	-0.000601562	-6.83351e-05	-0.00089884	0.000507626	-0.000495628	0.000809703	-0.000146512	0.000722271	-2.74385e-05	0.00157634	-0.000538015	0.000660552	-0.000709493	-0.000439398	0.000102411	0.00181785	0.000483261	0.000760397	0.000731687	-1.38668e-05	-1.24877e-05	0.000197852	0.00116349	-0.000700248	0.000944974	0.000842083	0.000635808	0.00049241	0.000831333	0.000499494	-0.000739679	0.000333851	-0.000794482	-0.00075665	6.1029874e-05	0.000603399	-0.000986627	0.000657913	0.00120388	0.00226818	0.00216196	-0.000566214	-0.000594057	0.00219049	-0.00147869	0.0010087	-0.000886567	0.000348063	2.1819647e-05	0.000420994	0.00364414	-0.000853359	0.00038479	-0.000580116	-0.000804444	0.00126746	-0.00137095	-0.00142797	0.00256959	0.00419722	0.00134735	0.00062334	-0.000509987	-0.00174827	6.272134e-05	-0.0010475	0.000525524	-0.000486105	0.000216015	0.000253014	0.000866825	-0.00153303	0.00064675	0.000414095	-0.00208324	-0.000384893	-0.000839298	0.00126641	-0.00311626	-0.00136276	0.000636176	0.00149248	0.00114461	0.00260771	-2.9363e-05	0.000347032	-0.000278432	-0.000337578	5.347204e-05	-0.00228673	0.000586677	0.00160469	-0.000301611	-0.0012857	-0.000371999	0.00326116	-0.00152153	-0.000564301	0.000312976	0.000324602	0.000730264	-0.00227634	-0.000378999	0.000394825	-6.35705e-05	0.000458232	-0.000692163	0.000292811	0.00150568	-0.000675909	0.0028916	-0.00330897	-0.00132811	-0.00190488	0.0010903	-0.00152106	-7.6411e-05	-0.00178759	-0.000514882	-0.00073034	-0.000578439	0.00182525	-3.94857e-05	0.00132133	-0.00132743	-0.0018264	-0.000218772	-0.00147359	-0.000107396	0.00112742	0.000656177	0.00108173	0.00357133	0.000980872	-0.00437542	0.00109317	0.000106363	-0.000498247	0.000506818	-3.25628e-06	-0.000942424	0.00209417	0.000394428	0.000816974	0.000746218	6.872827e-05	3.4803867e-05	-0.000269697	-5.19483e-05	-0.000826581	0.00128903	0.00312971	0.00148871	0.00218662	-0.0057847	-0.000377108	-0.00261954	-0.000633522	0.00068288	-0.00637053	-0.0011359	0.001947	-0.000200053	0.000419198	0.00083279	0.00159281	-0.0025947	0.000435633	-0.00196392	-0.00208238	-0.000757799	-0.00210212	0.00134361	-0.00117792	0.00108023	-0.00130675	9.5949916e-05	-0.000361986	-4.29053e-05	0.0023967	0.00152075	-0.00223898	-0.00182839	3.495633e-05	0.000147593	-0.000212098	-3.70794e-05	0.00128522	-6.29157e-06	0.00117222	0.00114712	0.00166637	-3.62633e-05	-0.000378315	-0.000643456	0.000625397	0.000263506	-0.000606944	-0.00160604	-0.000726645	-0.00039926	0.000575568	0.000265092	-0.000570483	-0.000225744	-0.000635466	-0.000804381	0.000893965	-0.000191736	-0.0029469	-0.000229266	-4.56463e-05	0.000335177	0.00134227	-0.00171885	8.693684e-05	0.000474655	0.000738549	0.00312809	-0.00105187	-0.000111339	-0.000330149	-0.000856865	0.000140793	0.000752339	0.000252125	4.4774428e-05	0.000130042	-0.000635356	0.000554042	-0.000640449	0.000906958	-0.00116657	-0.000234143	0.00141482	-0.000377779	0.000272429	0.00129504	-0.000737325	0.00112212	-0.000605128	-0.000733583	0.00163387	0.0006839	0.0011914	-0.000491751	0.000383309	6.169676e-05	0.000475804	7.505611e-05	6.0293052e-05	-0.000669486	-3.00333e-05	0.0015525	-0.000918523	-0.00151383	-0.000172862	0.000913279	-0.00194719	-0.00192079	0.0015549	0.000674054	2.2091866e-05	-4.6782e-05	-0.00147769	-0.000616007	-0.000928232	0.000721599	-0.00268317	-0.0026776	0.00106817	0.0015974	0.000489429	0.00099574	0.00133364	-0.000734246	-0.000970419	0.000112285	0.000821427	-0.000343796	-3.26723e-05	0.000487145	8.0860744e-05	1.1872099e-05	0.00103679	0.000907807	-0.000561477	-0.00201424	-0.00198564	0.00085411	-1.63682e-05	-1.34756e-06	8.5052314e-05	0.000160472	-6.41609e-05	-0.000913249	-0.000355469	-0.000296554	-0.000527279	0.00105034	-0.000591557	-0.00105036	0.000668805	-0.00145244	0.00240657	-0.00031048	-0.00173364	-0.000394605	-0.00129088	0.00232225	-0.00112119	-0.00206574	-0.000245864	0.000113706	0.000483532	-0.000258792	-0.000806336	0.0012261	-0.000932038	0.000326596	0.00208838	0.00150756	0.00122159	0.00165575	0.000363762	0.00277204	0.000753003	0.000419541	-0.000509546	0.00112149	-0.00111776	-0.00144004	-0.00124295	0.000456056	-0.000197243	-0.00102143	-0.00253558	0.000534005	0.000979987	0.000203684	0.000263164	-0.000984503	8.3581406e-05	-0.000297208	-0.00107569	0.00309162	-8.25509e-05	0.00102037	-0.000102297	2.907991e-05	-0.00337045	0.000844361	-8.92955e-05	0.00167745	-0.00017825	0.000590004	0.000101775	-0.00132025	0.000476063	0.000281141	-0.00263193	0.000760104	0.000182004	-0.00119025	0.000659925	0.00116099	0.00168894	0.00143425	0.0006241	0.000564454	0.000328056	-0.000172763	0.00200897	-0.00105675	0.000458388	-0.000145128	-0.000161818	-0.000227081	-7.5823e-05	0.000442988	0.000380862	0.000179595	-0.00163133	-0.000455425	0.00176862	0.000266278	-0.00104251	0.000491672	-0.000986419	0.00016018	-0.000846027	-0.00101724	0.00257811	0.000517954	-0.00180994	-0.00131655	-0.00351582	-0.00458931	-0.00276947	-0.00115405	-0.000226275	0.000183304	0.00339158	-0.00135951	-0.00105308	-0.000681696	-0.000518569	2.837528e-05	-9.94535e-05	-0.000238826	0.00105705	0.00143256	0.00195588	-0.000255578	0.000444624	-0.001316	0.000245399	0.00290496	-0.00120284	-0.000449312	5.5032586e-05	0.00136908	0.00155957	0.00100304	-0.000821491	-0.00299889	0.000870867	-0.000310072	-0.000956853	0.00163474	0.000289764	-0.000165929	0.000272122	0.00279931	0.000744544	-0.000137243	-0.00108516	0.000580807	-0.000327293	3.4084384e-05	-0.00156315	-0.00112817	-0.00208304	0.00256871	0.000113388	-7.48806e-05	0.00154224	-0.000285935	0.00234449	0.00109609	-0.000628208	0.000530767	0.00070879	0.000256856	0.0011423	-0.000826615	-0.00036046	-5.50695e-05	-0.00175058	-0.000734826	-0.00058667	-0.00234715	0.00225671	-0.00274898	-0.00140139	-0.000189926	0.000250051	0.000274208	-0.00118875	-0.00239832	-0.000744227	-5.73123e-05	0.00337339	-0.00161318	-0.000183221	0.000598124	9.3708426e-05	0.00106617	0.00107847	-0.00265616	0.00200688	0.00153373	-0.0016029	-0.00128856	-7.66506e-05	-0.000695523	-2.75019e-05	-0.000636405	0.00124469	0.000582582	-0.000627131	0.00155917	-0.000131798	-0.000105544	-0.00149529	-8.31488e-05	-0.000263788	0.002784	0.000987827	0.00175745	8.5764084e-05	-0.00109882	0.000952216	0.000448927	0.000392086	9.15862e-05	-0.000365031	-0.00072055	0.00263836	-0.000940925	1.4436588e-05	0.000904502	-0.00256721	0.000560393	0.000216071	0.0010853	0.000159853	-0.0022125	0.000430588	-0.000609773	0.00191238	0.00150703	-7.74085e-05	-0.000386555	-0.00139177	-0.00105773	0.00203882	0.000878117	0.000653542	-0.000189542	-0.00201267	0.0015375	0.00101399	0.00071553	-0.00171994	0.00017391	-0.000896122	0.000378272	-0.000277394	-8.14586e-05	-0.000595853	0.00207397	0.000161554	-0.00117173	0.00110142	-4.56163e-05	3.9579354e-05	0.00095224	-0.00265424	0.00179363	0.000731586	6.0959646e-05	1.0624891e-05	-0.000852381	-0.00185932	0.000231028	-0.000688135	-0.00124928	0.00135082	-0.00111026	0.000365472	0.000282725	0.000201469	-0.00124621	-0.000676688	0.00216633	-0.000583134	0.000525473	0.000805374	0.000304188	0.00317643	0.000629787	0.000155714	-1.26769e-05	0.00027414	-0.000683537	-0.000358265	0.000809536	-0.00105007	0.000958058	0.000644667	0.00143625	0.00160647	-0.00110678	-0.000286411	-0.000797978	-0.000535001	0.00152672	0.00113883	0.000785038	-0.00067294	-0.000510627	-0.00178555	0.000499518	-0.00220067	-0.00020508	0.00115218	0.00341863	0.000338343	-0.000223155	0.000304166	-0.000162639	-0.000237678	-9.82616e-05	-0.000199936	0.00173979	0.000253883	0.000600395	-0.00048335	9.7208205e-05	-1.19312e-05	-0.000353688	1.2110267e-05	0.00132555	0.00177696	0.000674021	-8.45734e-06	-7.36613e-05	-0.00516915	0.000663425	-0.000861373	0.000512121	0.000152328	0.000665285	-0.000207555	-0.00166537	0.000987875	0.000827438	0.00281816	-0.000253997	0.00107396	-0.000973669	0.00067738	0.000538746	-0.000302207	0.00214818	0.00134176	1.681558e-05	-7.56522e-05	0.0006419	0.00263474	-0.000596344	-0.000723772	-0.000272495	0.000357539	2.6703414e-05	0.000724988	9.060466e-05	0.000260563	0.00092953	0.00181407	0.00097715	0.00188948	0.00134988	-0.00134247	-0.00106665	-0.00308866	0.00117124	-0.000441827	0.00109242	0.00101767	0.00131831	0.00168095	-0.000365172	0.00172537	1.0028334e-05	0.00051874	-1.79671e-05	-0.000877578	-0.00354553	4.936304e-06	-0.000742721	0.000148056	0.000903672	-0.00028684	0.000822079	0.000432605	-0.00264047	0.0013897	-0.00115365	-0.00161595	-0.000604527	-0.00130552	0.000371566	-0.000216343	-0.00123261	-0.000431065	-0.000504889	-0.000132495	0.00121767	-0.00107648	0.00114885	-0.000262576	0.000951487	0.000270685	-0.00091934	0.00154999	0.00157789	-8.32138e-05	0.000744093	0.000893717	0.0002495	0.000459805	0.00110318	0.00149415	-0.000234453	0.000327523	-0.00115142	0.000841212	0.000447074	-0.00040189	0.000854039	-0.00120348	0.00132658	0.000475525	-0.000646255	0.000203695	0.000316981	0.00148707	0.000134312	-0.000103575	-0.00119064	0.000885079	-0.000159	-0.000700815	-1.27317e-05	-0.00095822	-0.000437489	-0.00117701	0.000751298	-0.000470205	0.000366127	-0.000141222	0.000625667	-0.00032037	-0.000400607	0.000295157	-0.000224254	-0.000673416	-0.00232733	0.000427432	0.000645966	-0.000171783	0.000192422	-0.00165853	0.00440445	-0.00191868	-0.000545338	-0.000789174	0.00131	-0.000102421	-0.00158115	0.000136778	0.00013781	-0.000376883	0.000688394	-0.000551998	-0.00209453	-0.000952272	0.00191455	-7.03906e-05	0.00106645	-0.000633632	-0.00276505	0.000341908	0.000111862	-0.000457546	0.000337764	0.00353015	2.5540789e-05	-0.000736313	-0.00064383	0.00175168	-0.000720622	-0.000312976	-0.00185139	0.00142771	0.00148783	-0.00238299	-0.000390587	0.000583355	-0.00233814	0.000758615	-0.0014489	0.000116171	0.00169152	0.000723012	0.000248056	-0.0013576	-0.000441983	0.000902553	0.000282896	7.519002e-05	-0.00261926	0.000628733	0.00159688	0.000437943	0.000395271	-9.33361e-05	-0.000775836	-0.000269805	-0.000180702	-0.000971554	-0.00145014	-0.00071371	0.000123193	0.00118036	0.000603763	-0.000337653	-0.00276664	-8.38435e-05	9.796963e-06	-0.0011162	-0.00130368	0.00201365	-0.000773185	0.000912655	-0.000401831	0.00051236	-0.000496981	-0.000160958	0.000192093	0.000467312	-0.000355553	-3.35103e-06	-0.000228353	0.00246652	-2.21238e-05	0.000987227	-0.000202012	0.000331362	-0.000135797	-0.00029008	0.000215177	0.000494502	-0.00205288	0.000698192	0.000838168	0.00221552	0.000613887	-0.000447632	2.0825528e-05	0.000942313	-0.00158169	-3.69661e-05	-3.80721e-05	-0.00102702	-0.000243585	0.00180583	-0.000975653	0.000938958	-0.00101541	0.00062264	-0.00017422	0.000704891	-9.38229e-05	2.8775374e-05	-3.92142e-05	-0.00146144	-0.00113266	-0.000217248	-0.00139535	-0.00109721	-0.000514524	-0.00260551	-2.13358e-05	4.8225073e-05	0.000459473	-0.000102448	-0.000312153	-0.0011292	-0.000377204	-0.00113171	0.00235893	-0.000301456	-0.000543761	0.000873695	-0.00146499	-0.00232349	0.000403506	-0.000228587	0.00049671	-0.000836218	3.8474576e-05	0.000191262	2.1465417e-05	-0.000120695	-0.000239818	-0.000772297	-0.000508107	-0.00056893	-0.00149153	-2.79693e-05	0.000978364	0.000709214	-0.0019478	-0.000717392	-0.000278178	0.00050794	0.000147421	-0.000532221	0.000283816	0.000302855	0.000683105	0.000990648	-0.000107663	0.000149292	-0.000271343	0.00185032	0.00113912	0.00112748	0.000488989	0.000994686	-0.000915597	0.000325433	0.00105079	-0.000788419	0.00222624	0.0011316	-7.39269e-05	0.00144347	3.4393743e-06	0.000390626	-0.000823957	0.00126919	0.00297923	-0.00246224	0.00125562	-0.000593408	0.000700847	-0.000177887	-0.000218002	-0.000103431	-0.000691965	0.00060355	-0.00220352	-0.00109108	0.000146647	-0.00021262	-0.000638508	0.000451532	0.000265149	0.00178939	0.00155404	0.000126762	-0.000730799	-0.000117	-0.00162017	-0.00108371	0.00132008	0.000420509	-0.000746426	-0.000110441	-0.000186815	-0.000651051	0.00412868	-0.000471418	-0.000221856	0.000542235	0.000805044	0.00199244	0.000707185	-0.000689486	0.0019687	0.00132456	0.000476257	-0.000210897	0.00500413	0.000573092	-0.000189017	-0.00211505	0.0010597	-0.000770125	0.000238083	-0.000787929	0.000132606	0.000228199	-0.00382825	0.000898652	-0.000767363	0.000344183	-0.0013369	-0.00322013	-0.000291534	0.00108508	0.00134899	-0.000728908	-0.000153478	-0.000859438	-0.0005342	-0.000749054	9.8048455e-05	0.000749146	0.00133127	-0.000518111	0.000400187	-0.00405677	0.00282317	-0.00158277	0.000308806	0.000539216	0.000394442	-0.00145603	0.00278344	-0.00132121	0.00117998	-0.00126112	0.000164216	-0.000792599	-0.000643225	0.000183497	0.00138751	-0.00110499	0.000681014	-0.00087058	-0.000499823	-0.000330648	0.000340761	-0.0024626	-0.00163766	0.000591704	0.00106691	-0.00169941	-0.000523864	0.000510602	-0.000807937	0.000498686	-0.000271131	-0.000852204	0.000876899	0.00218109	0.00134754	0.000558763	0.000197625	-0.00400952	-0.000144458	0.00103221	-8.2343e-05	-0.000182224	-0.000135747	0.000404834	0.000536964	0.000366449	0.000215959	0.000465904	-0.00138029	-0.00268146	0.00128401	0.000491724	0.000351633	0.0015294	0.00126167	0.000234105	0.000154735	0.000878861	0.00252474	-0.00112874	-0.000299949	0.00229474	0.000529104	0.000413139	0.00281209	0.000128167	-0.00067793	0.000774658	-0.000221691	0.00088639	0.000527514	0.000358109	-0.000372733	0.0014789	0.00022323	-0.000653895	0.00115881	0.000926212	0.000798641	0.000320185	0.00142766	4.860072e-05	0.000367533	0.00101635	0.000137779	0.000233639	-0.00052647	-0.000551128	-0.000492448	-0.00124234	-0.00200607	-0.00124909	-0.000112473	0.000687914	3.1259315e-05	0.000497389	-0.000488291	-0.00195957	-0.00150954	8.440239e-05	-0.00224742	-0.000101901	0.00207754	0.000686288	0.000825356	-0.000233203	-0.00035957	0.000263311	-0.000668436	-0.000559977	0.00096555	-0.00145981	-0.000195653	-0.000115132	-0.00135788	-0.000931089	-0.0021246	-0.000486543	-0.000989759	0.000130961	-0.000584599	-3.1473e-05	0.00221208	-0.000751779	-0.000742274	-0.00198185	-0.000789467	0.000479095	0.000683829	-0.000583475	0.000692983	0.00013707	-0.000138882	0.000442331	-0.000979476	-0.00368385	0.00218207	-0.00329123	-0.00223378	-0.00079864	0.00258914	-0.00146226	-0.00186036	0.000679649	0.000968888	0.00103479	0.00278009	0.00136992	0.000479924	-0.00206566	0.0010092	-0.000549143	2.1316251e-05	-0.000446385	0.00102079	-0.00133488	-0.00146206	0.000441634	0.00103257	0.000196695	-0.0013051	0.000372399	-0.00159035	0.000864753	1.5511974e-05	-0.000509675	-0.00063187	0.0007144	-0.00160462	0.000601593	0.00102207	-0.000475047	0.000460194	-0.000587191	0.00134854	-0.00096836	0.000237442	-0.00065582	-0.000667418	-2.59647e-05	0.00024763	0.00107053	-3.63271e-05	-0.00043438	-0.0015949	-0.00126629	-0.00171233	0.000803839	-0.0017506	-0.000717339	0.000113082	0.000597195	0.00175971	0.00119699	4.1802636e-05	0.000357225	-0.00154386	-0.00156848	-0.000137714	-0.000549443	0.000515259	0.00090906	-0.000881277	0.000448419	0.00055389	-0.00139863	0.00108948	0.000142652	-0.00235762	0.00173961	0.00250811	4.808398e-05	0.00238254	0.00132019	-0.00010922	-5.30832e-05	0.000271675	-0.000222094	0.00168237	-0.00124831	-0.00122404	0.000752995	-4.53239e-05	-0.00075675	0.00020857	-0.000652664	0.000808384	-0.00078708	0.000576726	-0.000873506	-0.000306329	0.000102276	-0.00207784	-0.00039741	-0.000366813	-0.00166378	-0.00217911	0.00226707	-0.00280236	0.00052281	-0.000537629	-0.00147945	0.00171942	0.0005875	-0.00172109	-0.0030052	-0.000453422	-0.000221601	0.000819629	0.000753402	-0.000516977	-0.000759408	0.000491097	-0.00185429	0.00180271	0.00165117	-0.000795871	0.000661851	-0.000250862	0.000841165	0.00170052	-0.000228383	0.0016684	-0.000937377	0.00116144	-0.00137612	0.00154014	0.000929671	0.00136683	0.000945434	-0.00288301	-0.000328984	-8.25911e-05	0.000528409	-6.85076e-05	0.000764567	0.00179485	0.000645439	-0.00141733	0.00221938	0.00113231	0.000425297	0.000170731	0.00139204	-0.00141247	-0.00047112	-6.61507e-05	-0.00035741	0.000817196	0.00261113	-0.0018067	0.00141125	-0.00332514	-0.00114054	-0.00161342	-0.000417475	-0.0012143	0.000755627	-5.99085e-05	0.000947728	4.0257943e-05	-0.00302884	-0.000144167	0.00050573	-0.0011138	-0.00133579	-0.00122752	-0.00388649	-6.79514e-05	-6.81143e-05	0.00162275	-0.00141893	0.000100665	0.000866058	0.000856144	0.00227385	-0.00239341	-4.64792e-05	-0.00150171	0.00259957	-6.71277e-05	-0.000404275	0.0011987	0.00259919	0.00118025	-1.85295e-05	-0.000486287	-0.00297849	0.00119399	-8.29217e-05	-0.00117623	0.0010725	-9.97575e-06	0.00238656	5.310644e-05	0.000464696	-0.00471224	-0.00041224	0.00123141	-0.000489224	-0.00200282	-0.00157565	-0.000992342	0.000230742	-0.000545286	-0.00153309	-0.000496905	-0.00164022	0.000572238	-0.000703763	0.000158131	0.00030289	-0.000928838	-0.000934795	0.000698519	0.003869	-0.00143371	0.00128482	0.000582087	-0.000412985	-0.00120232	0.00133412	0.00327111	0.00165223	0.00015721	0.00176141	0.000660103	-0.000354446	0.000152289	-0.00148637	-0.00105004	0.000683964	0.00251496	-0.000650042	0.000713566	-8.58864e-05	0.000424489	-0.000293434	-0.000576519	-0.000299588	-0.000328097	-0.000729845	2.534974e-05	0.00199392	0.000490894	0.00130525	-0.00042566	-0.00239172	-0.00171344	-0.000128401	-0.00111736	0.000289428	0.000205643	-1.97172e-05	-0.000764794	0.000789007	0.00199783	-0.00113474	-0.000350771	0.000177956	-0.00107905	0.000305933	0.000406018	0.000129506	0.0026271	0.00110892	0.00134849	-0.000955639	0.000803886	8.286699e-05	-0.000515288	-0.000403445	0.000188672	-4.84757e-06	0.00028239	0.000304025	-0.000918191	-0.000258607	0.00253113	0.000853488	7.036737e-05	1.026319e-06	0.000104806	0.000239743	-0.00103465	-0.000172742	-0.00109764	-0.000649912	0.000995013	0.00224278	-0.000198439	0.00119144	-0.00164393	0.000198926	0.000512741	-0.00138693	0.0011936	-0.000201063	-0.000493371	0.000388021	-0.000810987	-0.000259113	0.0014483	-0.00090249	0.00212705	-0.00124566	0.000607169	0.00312447	0.000967896	-0.000585855	1.84039e-05	-0.000563946	-0.00127106	-0.00248739	-0.000496648	-0.00332236	0.000599216	-0.00143798	0.000411245	0.000498242	-0.00124214	-0.000516332	0.000440931	-0.000699194	0.00115862	-0.00043409	-5.33121e-05	-0.000195162	-0.000728026	0.000808193	0.00155063	0.000602788	0.000586437	0.00179104	-0.000271966	-0.00141406	-0.00428515	-0.000198797	-0.000342037	-0.000171842	0.00110393	-0.00132888	-0.00134198	0.000371631	0.000152159	0.00139018	-0.00162984	0.000712512	-0.00139341	-0.000395635	-0.000431869	-8.84625e-05	0.000279249	-0.000101022	-3.64894e-05	0.000163838	0.000240823	-0.000134169	-0.00393885	-0.00180681	0.000991422	0.00106769	0.000117321	-0.00254867	-0.00185187	0.00228384	-0.000640953	0.00286442	0.00019617	-0.000345061	-4.95691e-05	0.000154801	0.00219195	-0.00112518	-0.00100948	0.000295711	-0.00052835	-0.00102867	-0.000340073	-0.000441634	-4.04679e-05	0.000898635	-0.000263099	0.000615782	0.000539976	-0.00163577	-0.000909686	0.000548112	0.000560825	-0.000309918	-0.000170784	0.00077652	-0.000495054	0.000694225	-0.000794855	0.000319898	-0.000630909	0.000908015	0.000317281	-0.000218326	0.000200176	-0.000330588	0.00314268	-0.000612688	0.000172996	0.000200479	0.00156388	-0.00188325	-0.000208238	0.00163718	0.000305744	-8.84872e-05	-0.000248254	-0.00232368	-0.000273567	0.00342833	0.000252956	-0.00031339	-0.000288112	-0.00088671	0.000478995	0.00127821	0.000793911	0.000291058	-7.95865e-05	0.000783021	0.000498794	0.000262063	-0.000350562	-0.00175554	0.000906826	-0.00151553	0.000558461	-0.000210543	0.00057778	-0.000402507	0.000838099	4.587274e-05	0.000838269	0.000685765	-0.000263293	0.000556716	0.000245031	0.000454998	0.000278858	-0.00064547	-0.000297136	-7.3957e-05	0.000239854	-0.000130775	-7.51658e-06	0.000325846	0.000301599	3.3100107e-06	0.000168558	-0.00125428	0.000153085	-0.000370751	0.00191178	-0.000281003	0.000135183	-5.63223e-05	-0.000101465	-9.92697e-05	-0.000349934	-0.000217979	0.000128744	0.00010718	-0.000404997	0.000564111	-0.00107909	0.000876569	0.000486564	-0.000123063	5.2253177e-05	0.000291527	-0.000428724	-2.08811e-05	-0.000570848	0.000489753	6.3269865e-05	7.181893e-05	0.000149885	-0.000559879	0.000176434	-0.000500892	-0.000429734	0.000163289	2.2064214e-05	0.000244869	0.00220317	-0.000217202	-0.000765638	-0.000708792	0.000416956	0.000908388	-0.000309368	-0.001151	-0.000200286	-0.000154673	-0.00024126	2.2870921e-05	-0.000125578	9.064096e-06	0.00156416	-0.000499687	-0.000382671	0.0012766	-0.000753097	-0.000104824	-0.000516429	0.000515229	0.000125437	-0.000217296	-0.00026213	0.00011012	0.000327323	-0.000357759	-7.52894e-06	0.000414744	0.00145387	0.000370201	6.451397e-05	-0.000429388	-0.000270217	-0.000271564	-0.0116327	-0.00204992	0.00044106	0.00494558	-0.00321996	-0.00117293	0.00070105	0.000650692	0.00040277	-0.00104013	0.0015872	-7.06282e-06	-5.67161e-05	0.000177643	0.000248423	-0.000309454	0.000750955	0.000577357	-0.000702893	-0.000331709	-0.000105321	0.000120284	-0.00305925	-0.000165403	0.00397109	0.00203319	-0.000122328	-0.000384306	0.00112783	0.000404151	-0.000707608	0.000703954	0.00072518	0.00208014	-0.000261798	0.000407988	5.076171e-05	0.000830045	0.000581981	0.000660686	0.000346219	-0.000423464	-5.7375e-05	-0.000481939	0.000363468	-0.00268425	-0.000659092	-0.000395775	-0.00120548	-0.000587624	0.000392828	-0.00089615	-0.000200235	0.000306376	0.000873702	0.000818452	-0.000585719	-0.00117228	7.323675e-05	0.0027895	-0.00162184	-0.000240834	-0.00295099	-0.00245562	0.000657878	0.00014486	-0.00299457	0.00290636	-0.000233815	0.00250609	0.000657582	8.763151e-05	-0.00025653	0.000358247	0.000375743	0.00243831	-0.00133232	-0.000692426	0.00147479	-0.00013361	0.000889397	-0.0013001	-0.000233524	-0.00100592	0.000161631	0.0023385	0.000239501	-0.000329184	0.00150832	0.00120172	-0.00218784	0.000141468	0.000320123	0.000559308	-0.00231237	-0.00223171	0.00362415	2.582751e-05	0.00133398	-0.00397018	-0.000594757	0.00307028	-0.000283774	0.00173515	0.000925469	-0.00267882	-0.000819006	-0.00172297	0.00157809	-0.00235769	0.00101493	-0.00151971	-8.76845e-05	0.00137318	0.000826858	0.000676302	-5.77074e-05	0.00113045	0.000481582	0.00241573	0.0001681	0.000888715	0.000769504	-0.000534056	7.038681e-05	0.00121544	0.000763626	-0.000202669	0.000305466	-0.000669406	-0.000919828	9.127083e-05	0.000861707	0.00110949	-0.000130629	-0.000155171	0.000632651	0.000196718	-0.000157851	-0.000242597	0.000127907	-0.0012491	-0.000181799	-0.000438416	0.000271316	0.00120325	-0.000144883	0.000617021	0.00273442	0.000520663	-0.00182037	-0.000798583	-0.00150848	-0.000823544	-0.00121232	0.00013996	0.00211106	-0.000259555	0.00194963	-0.00326726	-0.000429844	0.0015595	-0.000183228	0.000906125	-0.00360678	-0.00094124	0.000568085	-0.00187111	0.000286662	0.00467898	-0.000169983	0.000534626	-0.00025898	-0.000114443	0.000172193	-0.00108175	0.000202028	-0.00112979	-0.00111225	-0.000505855	-6.5167e-05	-0.00268096	0.00392864	0.00168406	0.00322747	-0.00130492	-6.82806e-05	-0.00428679	-0.00319834	-0.000192598	0.00230313	0.000142403	0.00101137	-0.00136573	-0.00214164	0.000158147	-0.000116135	0.00139618	0.000562418	-0.000150563	-0.00125659	-0.000121396	6.393466e-05	0.000193715	0.000707533	0.0007537	0.000506229	-0.000225104	0.00107164	0.000767036	0.000933234	-0.00094093	0.000158477	-0.000469076	0.00190305	0.000306079	-0.00119193	-0.00196541	0.00098283	-0.00192395	-0.000247243	0.000351048	0.000252951	-9.12711e-05	0.00415982	-0.000367867	-0.00333829	-0.000723007	-0.000657624	0.00289255	-0.0035521	-0.000626851	0.000786946	-0.00160597	-0.000614193	0.00362566	0.00228256	0.000567907	-0.000350451	-0.0013148	0.00135731	-0.000457227	-0.00128923	-0.00123042	0.000635403	0.000733065	0.00137342	0.00165234	-0.000146484	0.00105139	2.945301e-05	-0.000107641	0.000504274	-0.000486777	-8.67377e-05	0.000904035	-0.000640364	-0.00204041	-0.000186527	-0.00100214	0.00157706	0.00193381	0.000835406	-0.000968144	-0.000230539	-0.000111329	0.00165487	-2.05845e-05	0.00137611	-0.000589793	-0.00213819	-0.00158071	0.0015208	0.0012304	0.000604301	-0.000694578	0.000867844	-0.000381728	-0.000278543	-0.000688001	-0.00194929	-0.00404093	-0.00122453	-0.00265874	-0.00135016	-0.000186342	-0.000295356	8.92174e-05	-0.00266341	0.000626286	-0.00297937	0.000616346	0.00140958	0.000267836	-0.00202157	-0.00159288	0.000204122	0.00186815	-0.000905977	7.472395e-05	0.000302425	0.000936986	0.000519311	3.207794e-05	0.000276319	0.000223287	0.00101811	0.00049692	-0.00121308	-0.000129927	-0.000159317	-0.00076285	-0.000282439	-0.000881177	0.00232039	9.6860485e-06	-0.00037134	-0.00144697	-0.000430997	-0.00056812	-0.00026747	-0.000653068	0.000632765	0.000518528	0.000875818	4.1130515e-06	-0.000180833	-0.00263837	-0.00243549	0.00126287	-0.00165138	0.000742794	0.000241075	-0.000974975	-4.97102e-05	-0.00128516	0.000121755	-0.000992197	-0.000267706	-0.00169607	0.000665446	-0.00235745	0.00217119	0.00398285	0.000552474	-5.89955e-05	-1.26539e-05	0.000561165	0.00170253	0.000194346	0.000375252	-0.00231613	-0.00193189	-0.0041195	-0.000117988	-0.00218557	-0.00152091	-0.00176102	-0.000288192	-0.000984101	-6.44295e-05	0.000140634	-0.00182518	-0.000197173	0.000347108	0.000202754	0.00061371	0.00111818	0.000761386	-0.000951627	0.00029888	0.00102207	0.00032574	-0.000820646	-1.02081e-07	0.00138706	-0.000164713	-0.000810256	-0.00135785	0.00018991	-0.0014142	-0.000718134	-0.000124886	-5.12891e-06	3.774876e-05	0.000226541	-0.000563834	0.00140743	0.000560622	-0.00401779	-0.00250682	0.000671421	-8.05261e-05	-0.00019578	0.000444732	-0.000133148	0.0003795	0.00118937	0.000383704	-0.000774033	0.00036608	-0.00196012	-0.000239521	-0.00447983	0.000327943	0.00152543	0.00136378	-0.00128819	-0.00106398	0.000893701	-0.00199456	0.000618586	0.00114979	-0.000588617	0.000275319	0.000797594	0.000833793	0.000308998	-0.00116495	-0.00103912	-0.000530848	-0.000408387	-2.1083e-05	-0.00281086	0.00277116	0.000333087	-0.000307321	0.000344775	-0.00167136	-0.000881095	0.000109492	-0.000179672	-0.00113782	-0.00114194	-0.00261626	-0.000802625	-0.000520616	-0.00211105	0.000289983	0.000324349	0.000371001	-0.00185772	0.000906172	0.00331542	-0.000174007	-0.00142577	0.000184029	0.000934582	0.000347368	0.000157952	0.00140286	-0.000160038	0.000326271	0.00119054	-0.00129508	9.050916e-05	-0.000137051	-0.000643236	0.00085481	-0.00230111	0.00270694	0.000484573	-0.000938355	-0.00131351	0.00294462	-0.000341887	-0.000403066	0.00169061	-0.00134134	0.00105833	-0.000714392	0.000261115	-0.00020736	-0.000480935	0.000467692	0.000512369	0.000759667	0.00116882	0.00210388	0.000343642	0.0014214	0.000337424	-0.00182341	0.000450687	-0.000820054	-4.11972e-05	-0.00083498	-0.000405692	0.000555167	0.00233297	0.000162318	-0.00502503	-9.62379e-05	-0.000513642	0.000114003	0.000764387	-0.000849136	0.00140278	0.000683385	0.000815778	-0.00027203	8.859674e-05	0.000951084	0.00103838	0.000260066	-0.00410321	-0.000259246	0.000174295	0.00165669	-0.00143665	0.00124493	-0.00169004	0.00146681	0.00069953	-0.00122	5.1262077e-06	0.00101437	0.00065256	0.000720523	-0.00132616	0.000341701	-0.00158165	-0.00282901	-0.000987614	0.00101768	-0.00130508	-0.00160927	0.00136513	0.000353978	0.000500643	0.000906718	-0.000332611	-0.00150281	0.000134744	0.00074254	-8.87794e-05	0.00230542	-0.00522743	0.000522975	-0.0014255	0.000745653	-0.001677	-0.000675567	-0.00322135	-0.000629615	0.00294675	-8.57326e-05	-0.000540761	-0.000241811	0.000471918	-0.00013558	0.000182388	0.000223267	-0.000155039	-0.0022744	0.000790584	0.00140995	0.00149716	3.343511e-05	-0.000284023	-0.000289604	-2.20307e-06	0.00442273	-0.00213891	-0.0011109	-0.000731941	-0.00217857	0.000367929	-0.000407154	0.00213478	-0.000146691	0.00172484	-0.000992806	-0.000289183	-0.00042483	0.00018837	-0.000849015	0.000430811	-0.000388326	0.00168974	-0.00017096	-6.56967e-05	-0.00056343	0.000256088	-0.00141792	0.000452897	-0.000510262	-8.96934e-05	0.00241386	0.000904906	-0.000294172	0.00231024	-0.000781513	-0.00127556	-0.00309932	0.00175843	0.00114522	-0.000884859	0.00156769	0.00147201	0.000370252	-6.53098e-05	-0.00125755	0.000753611	0.000540012	0.000187946	0.000949018	-0.00110448	-0.0016096	0.00172949	0.000901483	-0.000617222	-0.00162424	0.000335492	0.000279643	-0.00391716	0.000808675	0.00358241	0.000227577	-0.000114236	0.00488156	0.00169634	0.00101029	-0.0001881	-6.60203e-05	0.0019071	0.00078469	-0.000132082	-0.000326044	5.8071786e-05	-0.00134416	-0.000136742	-0.000185689	-0.000765656	-0.000367004	-0.00218099	0.00021414	0.00133976	-0.00184651	0.000215535	-0.00208762	-0.00186074	0.0012987	0.000730639	-0.0027945	-0.000683006	0.000584523	-0.00149106	0.00014025	-0.00023701	-0.000398076	0.000636058	-0.000689422	0.000196035	-0.000221056	0.000845793	-0.000435575	-0.000763105	-0.000362131	-0.00078141	0.000151504	-0.000489427	-5.91623e-05	0.00207441	-0.000400458	-0.00112918	0.00148154	-0.00290896	0.00220221	0.00130906	-4.50702e-05	-0.00257551	0.00159575	0.000176516	-0.00137011	-0.00309478	0.000958311	0.00263593	0.0019773	0.000246108	0.00104589	-0.000596633	3.111974e-05	0.00034035	-0.000993865	-0.000955854	0.00190991	-0.00117701	0.00318203	-0.00186862	-0.000996985	2.9895366e-05	-0.00107141	-0.000392967	0.00139403	-4.15441e-05	0.000454241	5.731283e-05	-0.000505364	0.00050649	0.000880118	0.0006868	5.9034162e-05	0.00144341	-0.0014019	1.0370693e-05	-3.89779e-05	0.000541748	0.000273513	0.00123303	8.437483e-05	0.00116677	-0.000312881	0.000740056	-0.000604825	0.000252516	-0.000612064	-0.00218402	-0.000690374	-0.000411627	0.000138316	-0.00101557	-0.000269529	-0.000577454	-0.000251279	0.000345378	-0.000638953	0.000240046	-0.00147914	-0.000502237	-4.44571e-05	-0.00110067	0.000322741	0.00106639	-0.00136006	0.000681096	-0.000866309	-0.002271	0.00141244	-5.91647e-05	-0.00243778	-0.00192984	-0.00101977	0.000399856	-0.000846329	0.000372189	-0.000294715	-0.00108018	-0.000916198	0.000477948	-1.3337e-05	-0.000705807	-0.000197657	-0.000195104	-0.00191219	-0.000182282	0.000376901	-0.000671156	0.000709758	-0.00140234	-0.00131478	-0.00104535	0.00012785	-0.000542029	0.000690746	-0.000197212	-0.000161042	0.0014571	-0.000765889	0.0010491	-0.000336844	0.00241056	-0.0011046	-3.41985e-05	0.00325683	1.30283515e-05	-0.00138622	0.00115986	0.00257048	0.00178698	-0.000742212	0.00261921	-0.000699886	-0.00182802	-0.00199039	-6.28086e-05	0.00107414	0.00256408	0.000277801	-0.000987551	-0.00146211	-0.00250322	-0.00172058	0.00071673	0.000376635	-0.000759537	9.952444e-06	-2.44018e-05	-0.000170999	0.000110884	0.00122683	0.000669121	-0.00140051	0.00216878	-0.000383147	-8.01064e-05	-0.000349408	0.000672743	0.0001494	0.00050207	0.000846096	-0.00113909	0.00160491	0.000521986	-0.00016176	0.000107374	0.000160866	-0.000120535	-7.89456e-05	0.000618707	0.000429347	4.59586e-05	-0.000208192	-0.000923718	-0.000776844	-0.000649184	0.00117692	0.00047077	-0.000335734	0.0016606	0.00314787	0.00183022	0.0012487	-0.000276125	-0.000253204	-0.000618866	0.00295436	9.139257e-05	-0.000476551	-0.000932326	-0.000308597	-0.000573263	-0.000748633	0.000661966	0.0009232	-0.00145232	0.00151584	-0.00092078	0.0023001	0.00101532	6.521817e-05	0.000760655	-0.000903635	0.00136436	4.2770378e-05	0.00726082	0.000456083	-0.00115772	-0.00204433	-0.000738532	-0.000461475	0.000212371	0.00102371	0.000671527	-0.00120593	-0.00122677	0.000704394	0.000273069	0.00111161	0.000970089	0.000510293	-0.00034964	0.00121787	-2.44393e-05	-0.000212458	-0.000412631	-0.00179718	0.000876924	0.000634714	-0.000834678	-0.000370022	-0.0010274	-0.000147392	0.000487138	0.000466148	0.00104127	0.00112613	-0.00105617	-0.000744035	0.00165496	0.000304247	-0.00109926	-0.000634091	0.000660976	0.000402699	-0.00101419	-0.00040201	9.523206e-05	0.000706547	0.00101966	-0.000760528	0.000299839	0.00145908	0.000886194	0.00019142	0.00102475	-0.000925971	-0.00034546	0.00126771	-0.000709353	0.000933937	-0.000693952	-0.000493526	0.00197874	0.000960585	-8.30652e-05	0.000132078	-0.000818502	-0.000523054	5.862688e-06	-0.0010397	0.000292671	8.547661e-05	0.00137001	-0.000112713	-0.000284921	0.0018966	-0.000857017	0.00182389	0.000810298	0.00100049	-0.000607565	-0.00220152	0.00113113	-0.00083012	0.0013672	0.000293294	0.000378137	-0.00258951	-0.00301163	0.00102796	4.0972495e-06	0.000276258	-0.00123314	0.000298538	0.000172207	0.000392492	-0.000269878	0.000967006	0.000837589	0.000884642	5.0880644e-05	-0.000180457	-0.00124553	-0.00329654	0.000204557	-0.000364519	-0.00138235	-9.30513e-05	9.14489e-05	-0.000802484	-0.000661629	0.000208666	-0.00144965	0.0010157	-0.000731141	-0.000269133	-0.000292302	0.0020447	0.000902157	0.00134652	-9.42277e-05	-0.00119682	-8.74302e-05	-0.000594359	-0.00410279	0.00280242	-0.00188487	0.00198213	-0.00107157	-0.000394416	-0.000816744	0.000833469	-0.00146639	0.000512708	0.00112767	0.000222507	-0.00596498	0.00107417	-0.000663681	0.00144768	-0.00186371	0.000814526	0.0012857	-1.47542e-05	0.000734053	0.00120782	0.00144964	0.000776163	0.00220519	0.00017357	0.000580201	0.000119557	5.789589e-05	0.000666035	-0.000231472	-0.000534026	2.4178284e-05	-0.00281431	-0.00104891	0.00120472	0.00214986	0.00129117	-0.00280126	-6.93313e-05	0.000430817	0.000790685	0.00157223	0.0022255	0.0011955	0.00417582	0.00130155	-0.00196998	0.00141779	0.00432286	0.000568926	0.00313942	-0.00084054	0.000572661	-0.00174371	0.00174086	-0.00116256	-0.00014146	0.002391	0.00166389	0.000585227	0.000469358	0.00056579	0.000418861	-0.00369676	-0.000503464	-0.00203016	0.00053341	-6.89372e-05	-0.000373755	0.000513918	-0.000312974	0.000906577	-0.00406445	0.000233472	-0.00201989	-7.17601e-05	-0.00220437	0.0012629	0.000173568	-0.00162636	0.000395326	-0.000971875	0.00105493	-0.00242957	-7.52634e-06	0.000809825	0.00159187	0.000849671	-0.0018049	-0.000364259	-0.000893021	0.00171262	-0.00046085	-0.00338817	-0.00255176	-0.000345458	-0.000971176	0.000786602	-0.000160244	-0.000666993	-0.000155992	-0.000687995	-0.0028209	0.000218022	-0.00121409	-0.000136761	-0.000628724	0.000778681	-8.39108e-05	-0.000735604	-0.000588823	-0.000415575	-0.000196178	0.00238683	0.000626876	-0.000306413	-0.000203252	0.000393666	0.000619543	-0.000875711	-0.0022929	-0.00220731	-0.00734981	-0.000578054	-0.000205366	-0.00145841	0.00146823	-0.00232142	-0.0018999	0.00056653	-0.000838282	0.00045662	-9.17199e-05	0.000634955	-0.000384677	-0.00021494	0.000738901	0.00016156	-0.000161703	0.0004716	-0.00156137	-0.001062	-0.00158041	-0.000607267	-0.000241272	0.000346464	-0.000922258	-0.000158815	-0.000450349	-0.000440179	-0.000563111	-0.000381979	-0.00730057	-0.000210174	7.142892e-05	0.00100239	0.000494731	0.00168229	0.0012803	-0.000635294	0.000188444	0.000391015	1.1061624e-06	0.000149669	-0.00110493	-0.000558095	0.00188435	-0.000718272	-0.000186129	0.000394741	-0.00120096	-0.000209386	0.000621635	-0.00145517	-0.000863931	-0.000193124	0.00070523	0.0017694	-0.000966086	-0.0016759	0.000472202	-0.00164906	0.00110026	0.00193037	-0.000117303	0.000119616	-0.000177489	0.000997351	-0.00259718	-0.00173874	-0.000903046	-0.000884494	-0.00102229	0.0011571	0.00134377	-0.00489989	-0.00329741	-0.00296885	0.000706388	-0.00278746	0.000960389	0.000740839	-0.000684768	-0.00158846	0.00124565	0.00618209	0.000729352	-0.00122998	-0.00205398	-0.000703972	-0.000901577	-0.000311576	0.00147122	0.000467119	-0.00038651	4.0145565e-05	0.00286072	-0.00205505	-0.00133188	-4.43174e-05	-0.00138128	-0.000382177	0.000141828	-0.000333885	-0.00116608	-0.00428517	0.00098479	-5.51051e-05	0.000527376	-0.000400093	-5.6059e-05	-0.000895633	-0.000632292	-0.00113081	-0.00124756	-0.00174674	-0.000574553	0.00346136	0.000244801	-0.000871971	-0.000222097	-0.00075892	-0.000201199	0.000241037	-0.000654155	-0.00119876	0.000995838	-0.0011176	0.000467001	-0.000165582	0.0004179	4.960457e-05	0.000211942	-0.00227619	-0.00031497	0.00083136	-0.00282934	0.000882451	-0.00117349	-0.000621121	2.4890553e-06	0.000315283	-0.000416254	0.000535439	0.00123183	0.000612307	0.00138803	0.00157105	0.00113751	0.000559206	0.00077021	-0.000168074	0.00143467	0.000593918	0.00239004	-0.000464409	-0.00255033	-0.00220468	-0.000313917	-0.00248334	6.197227e-05	0.000112322	-0.000844203	-0.000589859	-0.000740959	-0.000726716	-0.000846553	0.000558237	0.000437202	8.75076e-05	0.00249269	0.00197988	0.000922237	0.00304479	0.00174376	-0.000476622	0.00111872	-0.000383888	-0.00172794	-0.000371515	0.00246732	-0.000924156	0.000199804	-0.00137071	-6.17201e-05	0.00105169	0.000439197	-0.000434489	-0.000335705	0.000989079	-0.00106686	6.1684994e-05	-0.000553402	-0.00122096	0.000171915	-0.000810323	-0.000802958	0.000572756	-8.25821e-05	-0.000988821	-0.00100981	-0.00142028	0.000427006	0.000272874	-0.0012062	0.00136068	0.00124942	-0.000449878	0.00077511	0.00145406	-0.000724256	-0.00300954	-0.000221758	-0.00107704	-2.92725e-06	0.000480988	-0.000364885	-0.00120772	-1.52854e-05	-0.000364052	0.000213381	-0.000198982	0.000270577	-0.000218985	-0.000203697	-0.000459331	-0.000519782	0.00255701	-0.00162826	-0.00129012	0.00165473	0.00166288	0.00145547	-0.000360117	0.000101611	-0.000402463	-0.0071525	2.622647e-05	-0.000798124	-0.000623769	-0.00156299	-0.00020645	-0.00115051	0.00109694	-3.137e-05	0.00103135	0.00157849	-0.00010373	-0.000668312	0.00120154	0.000611513	-0.00128631	0.00236176	-0.000101894	0.000157165	-0.000220475	-0.00064084	0.000607254	0.000621384	-0.000407362	-0.000472108	-0.00297427	-0.00157527	0.000949301	0.00058651	-0.000262025	-0.00195766	0.000903962	0.000144298	-0.00143788	0.00081016	-0.000720261	0.000298671	0.000308111	-0.000493631	-0.00305732	0.00189827	0.000416928	0.000628515	-0.00096288	-8.07939e-05	-0.000538068	0.00155486	0.000620794	0.00013858	-0.000207692	-0.000101541	-0.000541845	0.000112647	0.000529624	0.000531548	-0.000924084	0.000390719	0.000755907	0.000661723	-0.000246884	-0.00193769	0.00400829	-0.000560143	-0.00071672	-0.000692812	0.000321147	-1.48584e-05	-0.00222127	0.000568107	6.582299e-05	0.000206369	0.00122091	-0.000980934	-7.33314e-05	-0.000421403	0.000910967	-0.00010752	0.000544441	-0.000991345	-5.29411e-05	0.00144351	-0.00119698	-0.00101994	-0.00134478	0.000203729	-0.000303265	0.000879172	0.000884592	0.000801099	0.000547609	0.000103368	0.000635133	0.000758994	-0.00180265	0.000196026	-0.00132386	0.00210008	0.000239756	-0.00151952	-0.000160989	0.00122271	7.948792e-05	-0.000340606	-0.000137843	0.000462781	-0.00115656	-0.000624733	-0.000149849	-2.72727e-05	-0.00018585	-0.000679143	0.00119691	0.000680689	-0.00130462	-0.000565647	-0.00102704	0.000140351	-0.00113383	0.00121175	-0.00133242	-0.00151391	0.00103529	1.0050753e-05	-0.000620353	-0.00027532	-0.000673588	0.00143928	-0.00119494	-0.00266485	0.000742075	0.00229065	-0.000964566	-0.000138483	0.00203042	-0.000247632	0.000830159	-7.0766e-05	-0.000807594	0.00016629	-0.00252518	-0.00103631	0.000291147	-0.000658061	-0.00023802	0.00012775	0.000259662	7.062418e-05	0.000437106	-0.000105146	-0.000611862	-0.000612593	0.000752792	0.00298099	-0.000416224	0.00222364	-1.89936e-05	-0.00152431	0.00123212	-0.000887915	0.000384274	0.00152922	6.272714e-05	0.001953	-0.000240174	0.00105509	0.0031512	1.253081e-05	0.000845818	-0.000702294	-8.66245e-05	-0.00179266	-0.000264704	0.000528264	0.000313449	0.00190676	-0.000790122	0.00199268	-0.000540097	0.00154214	0.00033987	0.00137134	-0.000287589	0.000119664	-0.000576667	0.000586573	-5.82203e-05	0.000360354	-0.000761247	-0.00120038	-0.000316734	-0.000494058	0.00374087	0.000943281	0.000585575	0.000353384	-0.00011461	0.00106049	-0.00069269	0.000450176	0.000677505	0.000585904	-0.000377176	0.000778076	0.000684286	-0.00526008	0.000359706	-0.00158435	-0.000404853	0.00292312	0.000281215	-7.1191e-05	-0.000235367	-0.000930245	-0.00274663	0.000467994	-0.00170525	-7.24867e-05	-0.00129858	0.000261604	0.00111317	0.00265398	0.00209034	0.00533336	-0.00115197	-0.000662491	-0.0064254	-0.0021285	5.7675115e-05	0.00147284	0.00154771	-0.000658199	0.00108146	-0.00133578	-0.000422131	0.000815387	-2.99501e-05	0.00201555	-0.00376027	-0.000633032	-0.00236899	-0.00189165	0.000504378	-0.00181202	-0.000930275	0.00257635	0.000190813	0.00289546	0.000359889	0.000760613	0.000786738	0.000589321	0.000868256	0.000141793	-6.56644e-06	0.00133808	0.000371312	-0.00153322	0.000296109	0.00120724	0.00170244	0.000737895	-1.09442e-06	-0.00350617	-0.00186272	-0.00235626	-0.000143764	-0.000231677	6.334377e-05	-0.00020157	0.000791344	0.00290142	0.00109452	-0.00136901	0.0012516	-0.00162556	0.000835307	0.00343487	-0.0011993	0.0010605	0.000956774	-0.00163732	0.000246368	-0.000785407	-0.000140464	0.000604361	-0.000605973	0.000529485	-0.000696005	-0.00197691	-0.000897344	0.00239959	0.0015588	9.431124e-05	-0.000267568	-0.0018126	-0.000956018	-7.49014e-05	0.00114541	0.00162882	0.00125632	0.000651968	-9.98679e-05	-0.00223544	-0.00119393	0.000401836	4.160167e-05	0.0013285	0.00105462	0.00346949	0.00034192	0.000525607	-0.0063183	-0.000613013	-0.000754619	-0.000645348	-0.002906	0.00109927	-0.000579519	0.000181723	-0.00166334	0.00103331	-0.000662011	0.00149464	-0.00108654	-0.00018232	0.000445392	-1.28339e-05	0.000794538	0.00100659	0.00209294	0.00159283	-0.00150209	0.000121961	-0.000974549	0.00063546	0.000530089	7.801073e-05	-0.00174477	-0.00218472	-0.00108581	-0.000296791	-0.00098937	0.00342771	-0.000129613	-4.20613e-05	8.4806845e-05	-0.00124299	2.7855374e-05	0.000267193	0.000487602	-0.000393956	-0.0012695	-0.00675243	0.00173352	0.00142501	-0.000199162	-0.00131939	0.00262869	0.00148416	-0.000643298	0.00205718	-0.00143546	0.00154576	-0.000165096	-0.00194859	0.00034306	-0.00228814	-0.000840676	0.000271252	0.000449738	-0.000320312	-0.00108393	-0.000447804	-0.000999148	0.000209643	-0.000278845	-0.00143048	-0.00138003	-0.000641017	-0.00178864	-0.00180732	-0.000158354	0.00138532	0.00181743	0.000668989	-0.00060579	0.00134496	-0.000801281	0.00153434	0.000707677	-0.000811856	0.000616201	-0.00105923	-8.08241e-05	-0.000568838	0.00211501	-0.000488694	-0.000794703	-7.34712e-05	-0.000406515	-0.00109974	-1.20943e-05	0.000740124	0.000490558	-0.000713439	-0.000141482	-0.00171197	-0.000703183	-5.79101e-05	0.00190703	0.000186799	0.000699129	0.00104133	0.00395799	0.00088667	0.000152773	-0.001105	0.000623122	0.000747015	-0.000398995	-0.00154581	0.00080862	-0.000910356	0.00104374	-0.000422542	0.000367672	-0.000565944	-0.000158769	0.00155345	-0.000266922	0.000261255	0.00119691	0.000724433	-0.00109644	-0.00115762	-0.00258877	-0.00132647	-0.00186116	-3.64997e-05	-0.00164738	0.000988121	-0.000283768	0.0002224	-0.000696441	0.00117916	-0.000406823	-0.00239708	-0.00108544	-0.00108477	-1.19544e-05	0.00037607	-0.000632134	-0.00049318	0.000898082	-0.000862202	-4.04203e-05	-0.000886162	0.00102017	-0.00268329	0.000655857	-0.000401029	0.000600232	-1.14063e-05	-8.57091e-05	0.000269916	-0.000192206	0.0011782	0.00175162	-0.000317069	-0.000179832	0.000580357	0.00196569	-0.00187906	0.00164538	0.000294145	-7.22562e-05	0.000718942	-0.000846291	-0.000376713	0.000445607	-0.00166218	-0.000858955	0.00117691	0.00114253	0.000514406	0.000378466	-0.000624105	-0.0010544	-0.000400846	0.000217265	-0.0019614	0.0030698	-0.000297235	-0.000137268	0.000895613	0.000980004	0.00254827	-0.00165164	-0.000281217	-0.000597504	0.00227935	-0.0019991	-0.000215855	-0.000417049	0.00111848	0.000935663	0.000192968	-0.000316452	-0.000418653	-0.000499835	-0.000846392	0.000377866	0.00224416	0.000239885	0.000213116	7.1171475e-05	1.8265686e-05	0.0001327	0.000611641	-0.000811359	-0.002304	0.000874898	-0.00131127	0.000285052	0.000968938	-7.13582e-05	-8.68642e-05	8.011398e-05	-0.00141469	0.00062791	0.000410109	3.996886e-05	0.000224623	0.000178111	-0.000478233	0.00164435	0.000705851	-0.000699133	0.000209704	0.000483074	-0.000229551	-0.000793424	4.625352e-06	-0.000798089	0.00109119	0.000156237	0.00177363	0.000362353	-7.36287e-05	0.000279708	0.000503517	0.000694901	-0.000906043	-0.00132019	0.000190548	1.631157e-05	-0.00023621	-0.00187778	-0.00150385	-0.00146038	-0.00134085	0.00257406	-0.000938525	0.000815999	0.000653479	-0.000435396	0.000339823	-0.000816558	0.000253127	4.5856486e-06	-0.000242369	-0.00201685	0.00117172	0.000220678	6.0970266e-05	0.00099424	0.00101188	0.00111026	0.000916772	0.000107486	-0.00104009	-2.68238e-05	0.00172441	0.000214228	0.0016042	0.000271072	0.000445004	0.000116764	-0.00162514	-0.000176652	0.00112901	0.00144435	0.00130083	-0.000921966	-0.000711485	-0.000149307	-0.000714447	-0.000140981	-0.0018408	0.000526302	-0.00103476	8.9101435e-05	-0.000495636	0.00286612	-4.88668e-05	-1.15405e-05	-0.000827391	0.0031641	-0.000310096	0.000784565	-0.00141189	-0.00211343	-0.000669241	-0.00488255	0.000461142	8.92977e-05	0.00248217	0.00111117	0.000438919	-0.000764123	-0.00119389	0.00167002	0.000112888	0.00439415	0.00405475	0.000423619	0.000412804	0.000321938	-0.00042059	-0.000307702	0.0011825	-6.62358e-05	-0.00132914	0.000263587	-0.000116605	0.000747739	-0.00127683	0.000131144	0.00193778	0.000401228	0.00116917	-0.000442267	5.9860668e-05	-0.000247851	-0.00153789	-0.000615633	-9.23996e-05	-0.00104547	-0.000429257	-0.00241203	0.000303581	0.000531882	-0.00106999	0.000702066	0.000794237	0.0015285	0.00169686	0.000644466	0.00133419	0.00138959	0.000229165	0.00136026	0.000126165	0.000116119	0.00142576	-0.000101525	0.000473359	0.000175499	-0.00398143	-0.00199796	-0.000226214	0.00113944	-0.00047666	0.000667534	-0.000252262	0.00108584	-0.00137509	0.00137862	-0.0032108	3.0704054e-05	-0.00129355	0.00409193	0.0010756	-5.09367e-05	-0.00083122	0.000939789	-0.00199792	-0.00110908	-0.00104268	-0.0028113	8.848904e-05	0.00105866	0.00048152	0.000102268	0.00113436	-0.00028635	-0.00051976	-0.00125412	0.00126947	0.00132716	0.00272903	-0.000931375	-0.000814216	0.00027228	0.000371133	0.000314163	-0.00041665	-0.000138188	0.00142076	0.00118966	0.000814558	-0.00115726	0.00139285	0.000827113	5.5983244e-05	-0.000835048	-0.00169731	0.000222474	-0.0014612	-0.00228398	-0.00138699	-0.002455	-0.000664862	0.00151657	0.00156642	-0.000571828	0.000561349	0.000103596	-0.000323524	0.000949477	0.00107861	0.000964269	0.000458932	0.000283748	0.00189878	0.000497858	0.000416376	0.000852612	-0.000385364	0.000304957	0.000803895	0.00248922	0.00102103	-0.000389623	0.000535507	0.00110209	3.059283e-05	0.000380398	0.000486882	-0.000311514	0.000551283	-6.26091e-05	-0.000594653	-0.00179589	7.76167e-06	-7.87044e-05	0.00117466	0.00027239	0.000890291	-2.52027e-05	-0.00012752	0.000202714	8.1737155e-05	0.00053102	0.000846718	0.00146288	-0.00106422	-0.00033191	-0.001273	0.000390437	0.000629837	0.00158185	5.296678e-06	-0.00174326	0.000104853	0.000507757	0.00173874	-0.000822865	-0.000345484	0.000498882	0.000830262	0.00107199	-0.00101089	-0.000542178	0.00144853	0.00404999	0.000679591	0.00137036	0.000130907	-0.000978931	-0.00300676	0.000643324	-0.0039695	-0.00304401	-0.00191341	-0.0015991	0.000745172	0.000497627	-0.000637073	0.000149845	-0.000946632	-0.000815855	-0.000166934	-0.00101425	-0.000309499	-0.001183	-0.00120353	0.000773195	0.00211926	0.0012592	0.00011014	0.00013769	0.00381138	0.000312596	0.00134896	-0.000527997	-0.00025977	0.000693506	-0.000964512	0.000506435	-7.62812e-05	-0.000576728	0.00044767	-0.00065072	0.000436131	0.000428212	-0.00116343	-6.80834e-05	0.00156661	-0.000186583	-0.000649279	0.00123121	0.00260837	-0.0001152	-0.000271943	-0.0013692	0.000790356	0.00123116	0.000601725	-0.000606292	-0.0019686	0.00162748	-0.000294919	-0.00137198	0.00191398	0.000610332	-0.00208696	0.000158754	0.00017364	-0.00149164	-0.000576227	-0.00190624	-0.000834949	0.00135082	-0.000831743	-0.000588061	-0.000339491	-0.0040129	-0.00117176	-0.000165205	0.00152948	-0.00165312	0.000941315	-0.00161729	0.000227352	-0.000420144	-5.19993e-05	0.000562619	-0.000119397	0.00094264	0.00128539	0.00178234	-0.000127663	0.00105739	0.00226277	0.000263542	0.00148814	0.00185612	-0.000408813	-0.000495576	2.6118973e-05	-4.50486e-05	0.000107014	0.00147424	0.00011822	-0.000622214	0.00026639	-0.00147572	0.00197994	-0.000165665	-0.000541789	9.2547154e-05	0.000445494	0.000156714	0.00129371	-0.00171909	-0.00068811	0.00235192	-0.000300422	-0.000740475	-0.000103688	0.00171547	0.00222619	-0.00161628	0.00297563	0.00168027	0.000107718	0.000197646	0.00104264	-0.000376453	-0.000944307	0.00104892	0.0022158	-0.00067789	-4.86389e-05	0.000747833	-0.000344318	0.000183345	0.00104005	0.000640731	-0.00118443	-0.0036652	0.00231588	-0.000830623	-0.00192212	-0.000139063	-3.94286e-05	-4.61984e-05	-0.000856161	-0.000587977	0.000736243	-0.00128699	0.000362569	-0.00106149	0.000642436	-0.00136689	-0.000438102	-0.00151453	-0.00313186	0.00142142	-0.00026271	-0.000899894	0.00151451	-0.00120825	-0.00196386	-0.00290708	0.000233905	0.000591397	-0.00138545	8.3635816e-05	-0.00156141	-0.000746078	0.000665629	-0.000199676	0.000740729	-0.00162227	-0.000728216	0.000514877	0.000570906	0.00116129	-0.000440939	1.3110767e-05	-5.6078e-05	0.000172403	0.00344188	-0.00171763	0.000179724	0.00202868	-0.000179999	0.000703105	0.00116694	-0.000431459	-0.00127659	0.00120686	6.1333296e-05	-5.67661e-05	-0.000460423	0.000358405	4.1439594e-05	0.00015988	0.00247484	-0.0030331	0.000577173	-0.000553228	-0.000347925	0.00105304	0.000176874	-0.00176146	-0.000550165	-0.000333925	-0.00420317	0.000405613	-0.000527832	-0.000833978	-0.00117564	0.000676923	-0.000247065	0.0038805	-0.000835286	-0.00131085	-0.000782117	-0.00023364	-0.000604903	-0.000864155	0.000613545	-0.00231199	0.00164536	-0.00130556	-0.00114035	-0.00130603	0.00202772	0.00343788	0.00434756	0.000438606	0.000831981	-0.00138115	0.000579798	0.000421708	-4.18596e-05	-0.000277323	0.000350722	-0.000339645	-0.000123361	-0.00182026	0.000943827	-0.000450028	0.000502877	0.0010815	0.00137584	0.000762859	0.000126961	0.000838573	0.000383097	0.000788467	-0.000162555	0.0014435	0.00114013	-0.0008702	0.000691879	0.000333661	0.00158323	0.000212494	8.696568e-05	-0.00177066	-0.00067283	0.000148315	0.000688756	0.000113298	0.000125939	-0.000122354	-8.9261e-05	0.000786372	0.000342129	-0.00063469	-0.000170638	-0.000157044	0.000467125	8.6720815e-05	0.00124297	0.00174092	-0.00227757	0.00120342	0.000423316	0.00125522	0.000293572	0.000337885	-0.000265403	0.00139049	0.000716717	0.00171408	-0.000641807	-0.00142401	-0.00148227	0.000163097	-0.000279835	0.000548452	-0.000764773	-0.000495402	0.00024357	0.000532876	-0.00127494	0.0011443	-0.000126011	0.00181434	-0.000726176	3.7043803e-05	4.155761e-05	-0.000367881	0.00017626	0.000893332	0.000701193	-0.000665034	-0.00146201	0.000439998	-0.00108706	-0.00050045	-0.000724894	-0.000837777	0.00142286	0.000618528	0.000883034	0.000195241	0.0019219	0.00159412	-0.000552727	-0.000582357	-0.00131698	-4.15644e-05	-0.000773737	0.000202577	-0.000142983	0.00220985	-0.000408551	5.8667123e-05	-0.000195562	0.000383121	-0.000635055	-0.00119747	0.0003193	-0.000814207	-0.000102975	0.000370042	0.00129936	-7.2264e-05	0.000444899	-0.00192819	0.000103542	-0.000401371	-0.000890951	-0.00196407	2.4927314e-05	0.000381033	5.3849428e-05	-0.000756938	0.00159695	0.000325773	0.00122029	0.00113672	0.000150726	-0.000432258	0.000761814	0.00127166	0.000544573	-0.00150103	0.000957877	-0.00256925	0.00117257	0.000403061	8.392471e-05	0.0020815	0.000608391	-0.000380805	0.000316392	0.00141187	0.00100773	-0.000430786	-0.000886312	-0.00206613	-0.00142156	-3.87296e-05	0.000918629	-0.00047922	0.00124074	0.00203076	-0.00140076	6.322039e-05	0.00107898	0.000811162	-0.00015722	-0.000366382	-0.00199029	0.00137205	0.000529819	-0.000273193	-0.000164609	0.000569331	-0.00032859	0.00352014	-2.45104e-06	-5.09826e-05	0.00229916	0.0018577	0.000375264	0.00335908	-6.48409e-05	0.000394962	-0.00016246	0.00128822	0.00112919	-6.40002e-05	0.00220552	-0.000185797	-8.0854e-05	-0.000643563	0.00194132	0.00108249	0.000301249	0.00056583	0.000981981	0.00150849	0.000400037	0.00260689	0.000343005	0.00239338	0.00116995	-0.000504687	0.00029767	0.00212145	-0.0006162	0.000286551	0.00156045	-7.76525e-05	-0.00192759	0.00033686	0.00105849	-0.000914436	-0.00105693	-0.000978474	2.1844851e-05	-0.00482967	0.000809833	-0.00102322	7.8022815e-05	0.000767657	2.5465897e-05	0.000829069	-0.00087642	-0.00116156	0.000283985	0.00103427	0.000750885	-0.000862425	0.00203811	-0.00356708	-0.000177271	0.000856635	-0.00068128	0.000357532	-0.000130015	6.9971734e-06	0.00116383	-0.000667725	0.00105629	0.0012391	0.00183078	0.000749486	0.000882015	-0.000432531	0.00103669	0.0014146	0.00133445	0.000922292	0.00125776	0.000126715	0.00143389	0.000332981	8.115595e-05	0.000739017	-0.00111204	0.00172996	0.000342979	0.000323101	0.000454027	0.00115508	0.000337495	-0.00221269	-0.000801114	0.000601823	0.00111168	8.819786e-05	-0.000310908	0.000520568	0.0040543	-0.000152212	0.00112485	0.000105475	0.00044481	-0.000337908	-0.000553431	0.00010805	-0.000873347	0.00015319	0.000671041	-0.00133738	0.00161233	-0.00125335	-0.000556881	0.00101891	-0.000383393	-0.00378963	0.00120561	-0.00230934	0.000551441	0.00104903	0.000621814	0.000858931	-0.0016143	0.000103089	6.231001e-05	0.00185128	-0.000977145	6.243269e-05	0.000217024	7.064852e-05	0.000546729	-0.000488746	-0.000165594	0.000524469	0.0012037	0.000288358	0.000838184	0.000389388	-6.94772e-05	-0.00096236	0.000165982	0.00312385	-0.00148531	-0.000515061	0.000144405	0.00155222	0.000171681	0.00107057	0.00187782	-0.000163354	-0.000199141	2.8218603e-05	0.00120827	0.00103494	0.000583875	-0.00116974	-0.00122875	0.00169031	-0.00107524	0.000160004	-0.000872366	0.000475584	0.00519353	0.00249964	-0.000851658	0.00208121	0.000651379	0.000221688	-0.000402425	3.9784077e-06	0.000479795	0.000302297	0.00118878	-0.0050021	-0.00155904	0.00126729	0.00026467	0.000656959	-0.00171191	-0.0022855	-0.00199035	-0.000596107	0.00270314	0.000810482	-0.00153401	-0.0019165	-0.000402617	0.00045939	-0.00129184	0.000203374	-0.00189325	-1.6407e-05	-0.000444321	-0.00130014	0.000260259	-0.000513327	-0.00173206	-0.000259957	-7.21534e-05	2.6724982e-05	-0.00275258	-1.16714e-05	0.000117959	0.000925537	0.000704982	0.000255106	0.00111118	-0.0015635	-0.0012108	-0.000416212	0.00143135	-0.00102122	2.052407e-05	0.000232958	0.000351837	-0.00476021	-0.00339407	-0.00418057	-0.000863162	-0.00318932	-0.000764696	1.2883475e-05	0.000568817	-0.000393657	0.00154133	0.000827335	-0.000767687	0.00109393	0.000208349	0.00042034	0.00251848	0.000394246	0.000452804	0.000232211	-0.00485621	0.00150211	-0.00561465	0.0038117	-9.94557e-05	0.00071154	0.00088932	0.000503054	0.000350149	0.000766271	-0.00344907	-0.000689566	0.00131477	-0.000309409	3.363265e-05	5.4981694e-05	-0.000227826	0.000950082	-0.000266392	-0.000382789	0.000774825	-0.000511632	0.000560547	0.00219469	0.00051872	0.0011876	0.000357713	-0.000889842	6.26379e-05	0.00170926	-0.00106825	-0.00196991	0.0017575	0.000129239	0.00124024	0.00115305	0.00103376	0.00117928	-0.000471883	0.00119248	-0.00062029	0.000304682	0.00158414	0.00117075	-0.000648038	-0.000412032	-5.79673e-05	0.000426839	-0.000166129	-0.00169306	0.000373419	0.00112582	0.00105315	0.000459999	-0.000501406	0.000776319	-0.000567523	0.000812742	-0.00182348	0.000527527	-0.000185388	-0.00131601	-0.000974079	-0.000252567	-7.1374e-05	-0.00280953	-0.00190268	0.00120924	0.000633579	0.000830954	0.000824481	0.000200183	-0.00164751	-0.00137826	0.000127262	0.00136327	-8.67511e-05	0.00131013	-0.00155066	0.00216669	-0.000233067	0.00268755	0.00281063	0.000972931	-0.00104801	6.292709e-05	-0.000541148	-0.000246769	-8.17062e-05	0.000415403	-0.000714644	-0.000443891	-0.000516818	0.00222121	-3.28861e-05	0.00222857	0.000808159	4.3130283e-05	0.00205445	-0.000186764	0.00043358	0.00214813	0.00156669	-0.000575466	0.000895451	0.000519458	-0.000220434	-0.00108538	-0.00116386	-0.000723177	-7.71634e-05	-0.000344026	-0.00141419	0.00130836	0.000215401	0.000737343	0.00170285	-3.53285e-05	0.000173422	0.00117177	-0.00136846	0.000648301	-0.000564568	0.00038683	-0.000743337	0.000519818	-0.000172745	0.000175187	0.000363205	-1.73319e-05	-2.99656e-05	-0.000251129	0.000852066	-0.000332441	0.00228028	0.000229621	0.000640013	-0.000192119	-0.000499364	0.00172516	3.7255228e-05	0.00308943	-0.000199621	-0.00170902	-0.000226756	0.000417781	-0.00011297	-0.000982829	0.000551014	-3.3463e-05	-0.00145323	0.000188908	-0.00023612	7.391747e-05	0.000687244	-0.000690036	-0.000434082	0.00108108	-0.000852707	2.0330082e-05	-0.00128086	-0.000362121	0.00202246	0.000419687	-0.000100253	-0.000477118	0.000332724	0.00132172	0.000731718	-0.0002146	0.00174776	-0.000716907	0.000351055	0.000907132	-0.000236615	-0.00182556	-6.20971e-05	0.000884119	0.000199839	0.00106594	-0.000978387	0.000503557	0.000601459	0.000703815	-0.000407632	0.000310168	0.000323652	0.000196386	-0.000392127	-0.000495192	0.000614905	-0.00183531	-0.000431135	6.017459e-05	0.000512167	0.00124274	-0.000666503	3.7788144e-05	-0.000526565	0.00150618	0.00055154	-0.000447462	-0.000239404	0.00038395	0.00301491	-0.000913994	0.000833877	-0.000920981	7.643735e-05	0.000561747	-0.000691182	1.7635259e-05	0.00018978	2.3281802e-05	-0.000352307	0.000537974	-4.33171e-05	0.000931617	-0.00024945	0.000248969	-0.00110682	-0.000251963	-0.000118973	-0.000527426	-0.00278179	0.000820072	5.5912755e-05	0.000435647	5.621096e-05	-0.000356095	-0.000679412	0.000851507	0.000492357	0.00104333	-0.00129479	-0.00247996	-5.57895e-05	-1.97598e-05	0.00099384	0.000157006	0.000216215	-2.99872e-05	0.000470046	0.0017447	0.00023312	0.000183455	-0.00180947	0.000893219	8.681919e-05	-0.000438517	0.000114817	0.000370607	0.00138443	0.000640986	-9.87938e-05	-0.000391616	-0.00129189	-0.000146022	-0.000102299	0.000905633	0.00184375	-0.00131094	-0.000680739	0.000157508	-0.000197745	0.000536995	0.000101534	-0.000681856	0.000173939	-0.000887078	-0.000369397	-0.000749462	0.000679857	0.000304291	-0.000413883	-1.68752e-05	0.00156295	-0.000490703	-0.00213692	0.000446166	0.000570982	0.000623245	0.00113095	-2.92216e-05	0.000171568	0.00119382	0.000778788	-0.00169987	0.000706739	-0.000335385	0.00142988	0.000315735	-0.000174838	0.000746002	-0.00125234	-0.00219742	0.000515128	0.000495342	-0.000791959	-3.80408e-05	0.000700164	0.00101502	0.000901646	5.8181886e-05	0.000640704	0.00181335	0.000460243	-0.000115955	-0.00100075	0.000441895	0.000174374	-0.000305646	-0.00087424	0.000186303	0.00242739	0.000831726	0.000325307	0.00106575	-0.000467042	0.000639637	0.00107847	-0.000366398	0.000352426	0.00110686	0.000551031	-0.000912947	0.000623186	-0.00190372	0.000527814	0.000918703	8.941413e-05	0.00113024	0.000918403	0.000687753	0.000432321	0.000110575	-0.00132929	-0.000289599	-0.000354206	-0.000295544	0.000383804	0.00130653	-0.000895792	-0.00106832	-0.000634271	-0.00198176	0.000677441	0.000413651	0.000453074	-0.00162088	0.000165803	-0.000443659	-0.000154369	0.000337527	-4.62943e-05	0.000793552	0.00103612	0.000386127	-0.000533402	0.000274644	0.00235023	-0.000804173	0.00126389	-5.21891e-05	-0.000285707	-1.55871e-05	-0.00121417	-0.00330885	0.00273941	-0.000175909	-0.000856442	-0.00203623	0.00299922	-0.000371165
BRD-K86682249	-0.0018014	-0.00116043	0.000174256	0.000299575	-0.000393291	-0.00152439	-0.00126857	-0.000637232	-0.000249711	-0.00185264	-0.000626276	5.9826936e-05	0.000870837	-0.00342169	-3.91245e-05	0.00249577	-0.00151893	0.00161484	-0.00186732	-0.00413015	0.00151083	4.4896556e-06	-0.00112649	-0.000715972	0.00147669	7.550635e-05	-0.000604099	0.00221665	-0.000134264	-0.00181633	0.000114906	-0.00021297	0.00108733	0.00149347	-0.000678281	-8.94612e-05	-0.001064	0.00251761	-3.64737e-05	0.00196556	0.000598523	0.00376784	0.00150187	0.00254021	-0.000555837	-0.000316066	0.000515158	-0.00046721	0.00297208	-0.000986598	0.00266352	0.00166265	0.00113267	-0.000363422	-0.000465364	0.00107322	-0.000291323	0.00043838	-0.000697937	-0.00109965	0.000376717	0.000371623	0.000781813	0.000926206	0.000816832	-0.00185896	0.00179212	0.000476612	0.0031008	-0.000274131	6.4886255e-05	0.00176178	0.000102989	0.00180481	0.00113861	-0.000363023	0.000963874	0.000148745	3.379734e-05	0.000318666	-0.00110773	0.00248889	0.00143104	-0.00179185	-0.000180192	0.00203837	-0.000190483	-0.000754806	0.00116	0.000794468	0.00182693	7.780428e-06	-0.00142376	-0.00158196	0.00127304	0.00058999	-0.000166354	0.00103018	-0.00278747	-0.00137017	-0.000672863	0.00324196	0.000425839	-0.000209119	-0.00106725	0.00245236	0.00018601	0.000832505	-0.000791282	-0.00095196	0.000706802	-1.42532e-05	-0.00328568	0.000303579	0.000654708	-0.00240576	-0.00114795	-0.000137167	-0.000223896	0.000507631	0.00168229	-0.000389118	-0.000793116	-0.000159851	4.310688e-06	0.00187554	-0.00291123	0.000525473	0.000213796	-0.0022026	0.000515736	-0.00191558	-0.00236777	-0.00195309	0.00275247	-0.000115155	-0.00100112	-0.000506866	-0.000536365	0.00124308	-3.24993e-05	-0.00216186	-0.000579291	0.00105415	-0.00226915	-0.00154262	0.00201803	-0.000114986	0.000279897	-0.0001859	0.00149848	-0.000848163	-0.000685011	7.243511e-05	0.00110207	-0.000568092	-0.000694401	-0.000886522	-0.000441465	0.00102873	-0.000410749	0.00134292	-0.00197108	0.00128284	-0.000890068	0.00142734	-0.00103508	0.00037863	-0.000170596	0.000148572	-0.000549844	-0.00246844	0.00475837	0.00065323	0.00123097	0.00108656	-0.000600876	-0.000990081	0.000210946	-5.92947e-05	0.0014703	-0.000781598	0.000283047	-0.00217777	-0.00172681	-0.00108938	0.000200905	0.000879909	-0.000652943	-9.65982e-05	-0.00078631	0.00137232	0.00125102	-0.00113245	-0.00148801	0.000135677	0.000116422	-0.000238038	-0.00053482	0.000249664	-0.00427682	-0.000151629	-3.67706e-05	0.000691804	-0.00082131	-0.000820993	-0.00134391	0.000325211	-0.00245315	-0.000165243	0.00073176	0.00139278	2.4883431e-05	-0.00310777	-0.00187821	-0.000293848	-0.000264448	-0.000159066	0.000412312	-0.000569717	0.00234788	0.00010808	0.00111209	0.000198786	0.00053886	0.00120336	-0.00119838	-0.00254567	-0.000523861	-0.000247987	0.0011764	-0.000536504	-0.00146613	-0.000262711	0.00156775	0.00208603	6.167109e-05	-0.00172818	-0.000973732	-0.00127345	-0.000472494	0.000669028	0.000421241	0.00162086	-0.000471298	0.000126494	-0.00057433	-0.0037401	-6.55824e-05	-0.000467664	-0.0035673	-0.000413721	0.00267451	-0.000677621	0.000817911	-0.00167927	-0.00163849	-2.41174e-05	0.000457074	-0.00267486	0.00175508	0.00169608	0.000371219	0.00151039	-0.00189658	-0.000621758	0.000653054	0.00435717	0.000724661	0.000887545	0.000401832	-0.00201633	0.000229374	-0.000760308	0.00117153	-0.00260905	0.000214382	-0.000152418	6.965738e-05	-0.000643081	0.0015254	0.00181197	-0.000679477	0.000214853	-0.00157733	-0.00319805	0.00129516	-0.000411005	-0.000710511	0.000251255	-0.00124157	0.00115007	2.1620583e-05	-0.000641538	0.000271393	0.00101901	0.000186751	-0.00103274	5.562036e-05	0.00236915	-0.000409253	-0.000302925	-0.000252262	-0.00146219	0.000912797	0.000922229	-0.000594671	-0.000440818	0.00100065	9.1807415e-05	-3.99111e-05	0.000779881	0.0012654	1.4944541e-05	5.7369148e-06	-0.000972429	0.0015014	9.684646e-06	-3.72198e-05	0.000148591	0.000280869	-0.000959433	0.00242935	-9.87748e-05	0.00112685	-0.00102816	-0.00586249	-0.000417597	0.000104911	0.000864207	-0.000772961	0.000911886	0.00161964	-0.000428515	0.000396366	-0.00269077	-0.000554542	-0.000644048	0.00144889	-0.000979555	-0.000246444	0.00184085	0.000265785	-0.00135743	0.000230937	0.00235481	-0.00100758	6.272253e-05	7.757656e-05	-0.000303782	0.000587886	-0.000152539	0.00125013	-0.000193599	0.00268961	-0.000449939	0.00130714	0.000252945	0.00217979	-0.00090271	0.000363217	-0.000576509	-0.00027958	-0.000104596	0.00053695	-0.000317843	-0.000743929	0.00222647	-0.000801315	0.00194516	0.00134747	-0.00128389	-0.00103806	0.000151096	0.00853537	0.0107281	0.0105135	0.0107904	-0.000296689	0.00221195	-0.00252953	-0.00206451	-0.000380274	-8.37452e-05	-0.00213367	-0.00053633	-0.00206202	0.00100151	0.000211413	-0.00113775	-0.00155041	0.000450363	0.00384335	-0.000693432	-0.000961169	-0.000219301	-0.000840866	-0.00354647	0.00485913	0.000473909	-2.39083e-05	0.00143752	-0.000667099	0.00100106	-0.00338149	0.000474967	0.00287957	-0.00174694	0.00206887	-0.00306299	-0.00162149	-0.00114697	-0.000432737	0.0012165	-0.000331791	0.000763138	0.0016968	-0.000993679	0.000938157	0.00088641	0.00016606	-0.000135538	0.00172017	0.00159947	0.000467683	0.0021815	-0.0032209	0.00286385	0.000151143	-0.000121232	-0.000259836	0.000441052	0.00149202	0.000546695	0.00188827	-0.00065134	0.000935134	0.000460813	0.000167297	0.00111007	0.000290875	-0.00129255	0.00038801	-0.000208456	-0.0026671	-0.000569139	-0.000169831	-0.000897123	-0.000218502	-0.000431239	0.00317039	0.000347323	0.000706399	-8.68004e-05	-0.000647104	0.000504683	0.00150548	0.00127071	-3.51576e-05	-0.000635895	0.000452172	0.00134677	0.000819155	-0.000179668	-0.000474548	0.00150013	-0.000298452	-0.00200972	-0.000117373	0.00125071	0.00218448	0.000600285	0.000376145	0.000231257	-0.000679837	0.00125762	-0.000648791	0.000579158	9.521823e-05	-0.00282756	0.000561665	0.000231934	0.000424376	-0.000956106	0.000533229	-0.00134974	-0.000547021	0.000405594	-0.00335259	0.000414	-0.000545828	-0.00214626	-3.37106e-06	0.00224832	0.000637084	-8.40269e-06	0.00037445	-0.00150946	-0.000185988	-0.000396967	-0.000417979	0.000596292	-0.00155903	-0.00229767	-9.16712e-06	0.000235017	-0.00146697	-0.00153037	-0.000203717	-6.61662e-06	-0.000248845	-0.00154998	0.00187946	-0.000988292	0.000365194	-1.50403e-05	-0.00106539	0.00441806	0.000986668	0.00331903	0.00187163	-0.000250108	0.00203867	0.000759596	0.000142508	-0.000658347	-0.000296171	7.886972e-05	-0.00649038	-0.000934247	-0.000479713	-0.000422554	-0.000531498	0.000445523	-0.000239644	-0.00349117	0.000252378	-0.00133798	0.000561143	-0.000462113	-0.00539451	6.872793e-07	6.899891e-05	0.000916968	-4.66133e-05	-0.000742795	0.00100976	-0.000673664	-0.00101639	0.000364655	0.00066348	-0.000121414	0.00151327	-0.0014508	8.59682e-05	-0.00136002	-0.00160849	-0.00023882	2.993586e-05	-0.000147854	0.000554081	0.000986608	0.00113813	-0.00119412	1.1286104e-05	0.000463348	-0.00200794	0.00066819	-0.000315581	0.00117566	-0.00085771	-0.00062551	0.000876727	0.00033311	-0.00108904	-0.00015527	0.00019851	0.00101566	0.00118127	0.000482419	0.000118848	-0.000455276	-0.000671141	0.000676618	-0.000794555	0.00113097	-0.00131859	-0.00135262	0.000927532	-0.000793403	-0.00145454	-6.69168e-07	0.00148784	0.00148826	0.00102007	-2.21156e-06	0.00149973	0.000412622	0.00104539	0.000579943	-0.00149759	-0.00347821	-0.000125298	0.00135704	-0.000336098	0.000262297	9.003365e-05	-0.000452196	3.0598843e-05	-0.00104447	-0.00381562	-0.000666388	0.000679372	0.00012604	-0.000605509	-0.000460098	0.00156305	-0.00100126	-0.000340536	0.00122768	0.00200257	2.2955019e-05	0.00582633	0.00209257	0.000823445	0.00129672	-0.000693493	-0.000807435	0.00105077	0.000891875	0.00386016	0.000656734	0.000482438	0.00225274	0.0012946	4.2615065e-05	0.00168173	-0.000478815	0.000402832	-0.000526652	-0.000614658	0.00142473	-0.000827713	0.0018382	1.7256521e-05	-0.00108266	-0.00311127	0.000771067	-0.00148286	-0.0010972	0.000607635	0.000299128	-0.000811878	-0.00428773	-0.000647846	-0.00144163	0.00104586	0.000923368	-0.000426668	-0.000609976	0.00269333	0.000245493	-0.000594114	0.000365893	0.00191731	0.000655121	9.3730254e-05	-0.00507318	-0.00035185	-0.00173891	0.00100077	-0.00165331	-0.00137623	0.00135424	-0.00196491	-0.00340157	0.000721505	0.000363006	-0.000588115	0.00109351	-0.00355553	0.00115489	0.000937494	0.00358422	0.000485091	-0.000117829	0.000878612	-0.00169649	-0.0010636	-0.000354185	0.000101945	-0.000989499	0.000594976	-0.00118062	-0.00065555	0.00117614	-0.000421119	-0.000143458	-0.00168808	0.00223762	0.000880723	0.00116175	-0.000616904	-0.00362197	0.000879743	0.000703889	0.000988879	6.639189e-05	-0.00184827	-0.00216004	-0.00081822	-0.000264643	0.000391555	0.000965382	-0.00248973	0.00250544	0.000490778	0.00304373	-0.00111639	-0.00197134	-0.000530104	-0.00255909	-0.000302458	0.000204079	0.00139867	0.000935593	0.00229061	-0.00102727	-0.00637561	-0.00120672	-0.00220938	2.2335566e-05	-0.000760375	-0.000860776	-0.000164554	-0.000844001	0.000751897	-0.00264774	-0.000616145	0.00190266	0.00108533	-0.000332525	0.00147233	0.000296446	-0.00135911	0.000790755	0.00158134	-0.00550621	-0.000173563	0.000328809	0.000771703	0.00163172	-0.000792562	0.000488744	0.000184447	0.000115293	0.00124937	-0.000964923	0.000465876	-0.000713108	0.000131591	0.000483913	0.000340766	-0.000481625	0.000240881	-0.00148511	-0.000511843	0.000475712	0.000557907	-0.000525089	0.00129613	0.000640257	0.000723812	0.00133388	0.000749963	0.000252375	0.00201849	-0.0013872	-0.000343149	0.000690996	0.00273719	0.000823093	-0.000553106	0.000554579	0.00094973	0.000447191	0.000376502	0.000558143	-0.000583146	-0.000354315	0.000141279	-0.000145751	-8.04078e-05	-0.00192938	1.7834478e-05	0.000294876	-0.00826888	0.00105662	0.000628725	0.00171618	0.000809345	0.00165842	-0.00370599	-0.000478416	-0.000189158	-0.00479409	0.000870122	-0.000918269	-0.000717902	0.00148968	0.00158001	0.00132103	0.000929334	0.000413161	0.000339554	0.000414461	-0.000144154	0.000258332	-0.00518402	-0.00613611	0.00223862	-0.000225136	-0.000680157	6.033843e-05	0.000542539	0.000787528	0.00012534	0.000156815	-0.000200832	-0.000914625	-0.00193492	-0.000861609	-0.00207304	-0.00129958	-0.00150354	0.00139467	-0.00205063	0.000841227	0.0018477	0.000480518	7.529184e-05	0.00131802	-0.000736927	0.00161508	-0.000304547	-0.00106335	-0.00221568	-0.000522448	0.000445589	0.000859101	0.000444173	-0.000629273	-0.0010715	-0.00186643	0.00316196	0.00155872	-0.00225898	-0.000769985	0.000921696	0.000162622	-0.00276274	-0.000912697	-0.00227054	0.000680039	-0.00212253	-0.00100483	0.000338677	-0.000699103	-0.000394593	5.764191e-05	-0.00117384	-0.000954845	-0.000299972	0.000361137	0.000423378	0.00012556	-0.00020152	-0.000241627	-0.00262067	0.00116881	-0.00178384	0.00245169	5.7352376e-05	0.000916567	0.001037	-0.00067857	0.00142938	-0.00257283	-5.86799e-05	-0.000622037	-0.000481638	-0.00248099	-0.00153879	-0.00044081	-0.0010818	-0.0016275	-0.00184874	1.6859622e-05	-0.00109934	-0.00138365	-0.000356751	4.735976e-05	-4.75407e-06	-0.00128881	0.00186416	-0.00154482	0.000779165	-0.000656076	-0.000557398	0.00139075	1.5387333e-05	-0.0011045	0.000686411	-0.000167772	-0.000477706	6.681237e-05	-0.00175196	0.000449103	0.000369065	-0.000413639	0.000670548	-0.000591454	0.00159828	7.305233e-05	0.000929504	0.00347635	-0.00253791	-0.00107001	-0.000479084	0.000475733	8.833517e-05	-0.000505685	0.000503204	-0.00242398	0.000390848	-0.000722905	0.000165744	-0.000232812	0.00296181	-0.00172975	0.00108796	0.000222902	0.00433636	-0.00106913	-8.52083e-05	-0.00114539	-0.000299732	-0.00108492	0.000111622	0.000648827	-0.000151074	-0.00110927	0.00125522	-0.00208811	-0.000438594	0.000117887	-0.00223137	0.00161242	-0.00104627	0.00197131	-0.000342299	-0.00175468	-0.000133	-0.000292705	0.000212386	-0.00155221	0.000839054	0.000542875	-0.000318461	0.00141945	0.000868253	-0.00176954	0.00137109	0.000107025	-0.000979081	0.0036625	-0.00119304	-0.000534144	0.00204439	-0.00117386	-0.000108983	0.000179609	0.00151106	0.000789147	-0.000757367	2.0609446e-05	-0.000402609	-0.00106255	-0.00169584	-0.000143547	0.000152782	0.00272238	0.000200615	-0.000694952	-0.000332089	-0.00221488	0.000422505	0.000647696	0.000953027	8.651961e-05	-0.000519946	0.00042957	0.000254191	0.000959032	-0.00303908	-0.000154865	0.000615888	0.00165206	0.000272946	0.000681284	-0.000766411	0.00125606	0.00194036	0.000680072	0.00469954	0.00257055	0.000123689	-0.000975972	7.1021524e-05	-0.00233531	6.349599e-05	0.00291376	-0.00078693	-0.00145806	0.000917219	0.000160634	-0.000178933	-0.00176298	0.00145904	-3.50877e-05	-0.0017752	-0.000761249	0.00118025	-0.00204574	0.00056103	0.00126406	0.00203937	-0.000488732	0.000857333	0.00103766	0.00100867	0.00056835	-0.000134186	0.000280492	-0.000856401	0.00258376	-0.000450375	-0.00146199	0.00122325	0.00129663	0.000566764	-5.34976e-05	-0.00134854	-0.00195226	-0.00154105	0.00151698	0.000681392	-5.97637e-05	0.00162962	0.000100501	0.000790952	0.00100355	-0.000894914	0.000559442	-0.000117048	-0.00215534	0.000346833	0.00144594	0.00164627	0.000474908	0.000112347	-0.000960134	-0.000314813	-0.000509405	7.8118326e-05	-0.00120266	0.000213113	-0.00060237	-0.000689221	-0.000354694	-0.000647328	-0.00240731	-0.00137902	0.00117368	-0.000197176	-9.74719e-05	-0.00126428	0.00157409	-0.0030157	0.00278684	0.00179347	-0.000840755	0.00125888	0.00100696	-0.000317125	-7.85359e-06	0.000580928	0.000629611	-0.00181397	-0.0001352	0.00123621	-0.000272053	-0.000183144	-0.00253429	0.00202771	-0.00137286	-0.000606986	0.000103201	0.00218435	0.0017419	-0.00342782	-0.000252882	-9.66027e-05	-0.00101084	-0.000891529	-9.37276e-05	0.000898532	0.000372415	0.000169811	-0.000521636	0.000290467	0.000646866	0.00148365	0.000456753	-0.000934108	0.000230617	0.000634779	0.000220295	-0.000337742	0.000455089	0.000933272	-0.00134616	0.00048049	-0.00043465	-0.000660282	0.000253062	0.00012553	-0.00283258	0.000517678	0.000229238	0.000678102	0.00150555	-0.000110291	-8.05122e-05	-0.000330707	0.00259935	0.00113908	-0.000739245	0.00296742	-0.000272641	0.00141713	-0.000210465	4.5540513e-05	-0.000970234	0.000346281	5.1468403e-05	0.00128205	-0.00261	-0.00109305	0.00100858	0.00167062	-0.000907375	0.000478912	0.000323592	-0.000785086	0.00138855	-0.000318204	0.000147272	9.263106e-05	0.000220959	-0.000511096	-0.000495884	0.00128916	0.00222723	0.00101021	0.000592041	-0.000133412	0.000268976	-0.000433552	-0.00225261	-0.00192449	-0.00048715	-0.000710977	-0.000540074	0.000519911	0.00162409	0.00101574	0.000539305	-0.000794126	-9.30575e-05	-0.00257551	0.000466883	-0.000672733	0.000255606	0.000273416	-0.00343862	-0.00128846	0.000912744	0.000346117	0.00170696	-1.65031e-05	0.0016777	-0.000604668	-0.000254636	0.00126695	0.00040797	0.000643039	0.00028444	0.000252574	0.000693833	0.000353431	0.00267318	0.000270276	-0.00228709	0.00203735	-0.00234896	0.00311329	0.00255179	0.000620881	5.2150215e-05	0.000510794	-0.000140253	-0.000257133	0.000624153	0.000669694	-0.000128493	-3.41747e-05	-4.75107e-05	0.000986866	-4.0179e-05	-0.00115346	0.000114478	-3.72794e-05	0.00102263	0.000807788	-0.000844921	8.397086e-05	0.000621119	0.000578243	7.7301906e-05	0.000319069	-0.000184372	0.00108222	0.000309746	-0.000124267	0.000431806	-0.000191323	-0.000247086	0.000230634	-0.00111792	0.000751819	0.000214801	6.0178743e-05	0.000783261	0.000498407	0.000258921	-0.000284979	0.00207891	0.00192465	-0.000770032	-0.00130214	-0.000776249	-0.000632276	-0.000942355	-0.000456152	-0.000997624	0.000258882	-0.00121427	-0.00178253	0.000578588	0.00172452	-0.00082583	0.000804329	-0.00118888	-0.000181707	-0.000363874	-0.000139542	0.00074002	0.000805404	-8.77857e-05	0.00194105	9.7073724e-05	0.000376297	0.000628201	-7.12467e-05	-0.00027868	0.00077589	-0.00170155	0.000450481	-0.000638933	-0.00120556	0.000556112	7.597499e-05	8.671808e-05	0.0002527	-6.0952e-05	-0.0015144	4.5595403e-05	-7.27057e-05	-0.000463894	7.1597256e-06	-0.000814559	0.00128043	-0.00101329	-0.00010169	-0.00032164	0.000571467	-0.000598304	0.000440826	0.00027266	-0.000255526	-0.00042633	0.000391388	0.000909544	-0.00396541	-0.00012193	-0.00294787	0.00102716	-4.28459e-05	0.000725684	0.00139047	-0.000615813	-0.0007663	0.000441066	0.00130955	0.00084791	-0.00205763	0.00105259	0.00205805	3.8805956e-05	-0.00152918	0.00125031	0.00456399	0.00116853	0.000341756	-0.000111632	-0.00096378	0.00131292	4.4557324e-05	0.000455785	-0.000760265	0.000115163	-6.18096e-05	0.0022812	0.000839221	0.00121304	-0.000413724	0.00116445	-5.02701e-05	0.000299415	0.000255745	0.000884692	0.00106598	-0.00311286	8.401819e-05	-0.00100773	-0.00218679	0.000212519	0.000505515	-0.000179231	0.000718597	-0.000256204	-0.000526221	-9.40034e-05	0.00151794	-0.00259594	5.8509766e-05	-0.00163867	-2.22636e-05	0.000313051	0.000381899	-0.000376909	-0.000115767	3.185869e-05	-0.00021403	0.000104032	0.000503811	0.00127223	-0.00274758	-0.000456066	0.000221317	-0.000590141	-0.000525509	-0.00137649	-0.00311634	-0.00283796	-0.00255367	-0.00103944	-0.00108481	-0.00187097	-0.000304206	-0.0022342	-0.00437837	0.000948874	0.00196526	0.00367471	-0.00196216	-0.000240152	0.00264132	-0.000534671	-0.000510085	0.000251485	9.540318e-05	0.000751965	0.000199752	-0.0017322	7.2033734e-05	5.7767766e-06	0.000371154	0.000762052	0.000315267	0.000246097	-0.003024	-0.00223048	0.00165633	0.00108626	-0.000514766	-7.60467e-05	0.000549603	-0.00137498	-0.00223018	-0.000684712	-0.00156223	-0.000604206	0.000563753	0.000629768	1.0084802e-05	-4.97167e-05	0.00221755	7.363885e-05	-0.000549621	-0.00135417	-0.00172666	0.000685789	-0.000573141	0.000805783	0.00214301	-0.000251861	0.00164156	-0.000777183	-0.000267475	0.00109918	-0.000364651	0.00181995	0.000112874	-0.000197196	-0.00052692	0.000158193	-9.96153e-05	-0.0022646	-0.000674348	-0.00168236	-0.000324921	0.00175078	0.000219764	0.00130178	-0.000596464	-0.000292451	0.000574554	-0.00342166	0.00106431	0.00281927	-0.000627678	-7.77942e-05	0.0016442	0.000600108	-0.0010404	-0.000529708	-0.000647395	0.000995545	-7.81704e-05	-0.0032199	-0.000389087	1.0507944e-05	-0.000827571	0.000473396	0.000393793	0.0010414	-0.00159633	0.000111698	0.000844575	-0.000673944	-0.00128199	-0.000261373	-0.000828959	-0.00124137	1.7678525e-06	0.000360309	-0.000801847	-0.000566541	-0.000702755	0.000577152	-0.00101841	0.00436011	0.00292589	-4.92433e-05	-0.00153185	0.00314923	0.0011774	0.0015811	-0.0007321	0.00185695	0.00162845	-0.0035861	0.000232248	-0.00159088	1.8294391e-05	0.000552949	-0.00027059	0.000594871	2.3015904e-05	-0.000798522	-0.000758829	0.000493089	-0.000553321	0.000127524	-0.00110197	0.000241447	-6.54825e-05	-0.00150954	0.00108469	-0.000873416	-0.000172108	-0.00145977	0.000160622	0.000568979	-0.000565366	7.867264e-05	-0.00069088	0.00239237	0.000280679	-0.000516108	-0.00159918	-8.04233e-05	0.000367993	0.000172488	0.000126195	0.000677479	0.0018646	-0.00019861	0.0016731	0.000152487	0.00276932	0.000334199	-0.000208175	0.000664777	-0.000935056	-0.00162507	-0.00112077	0.000840924	-0.000299036	-0.00024807	-0.000217056	0.00098205	0.000111464	0.000619132	-0.00183936	-0.00155877	0.000950406	0.000351362	0.000794206	0.000435587	0.000781196	-0.00140339	-0.00109242	0.00146944	-0.000161485	-0.000798242	0.000162426	-0.000158108	0.00110831	0.00345961	0.00142051	-0.00200876	-0.00126178	-0.00308085	-0.00378972	-0.00132779	-0.000958929	0.000389591	0.000711628	0.0033021	0.0001285	-0.00131627	0.000568605	0.001706	0.00129714	-0.000938655	0.00108686	0.000829606	0.000414634	0.00340486	-0.00246561	-0.00453977	0.000137839	-0.00112561	0.000537053	0.00107215	-0.000706992	-0.000993755	-0.00182611	-0.000654052	-0.000960053	-0.000928102	-0.0011976	-0.00425258	0.000629064	0.000578846	-0.00121388	0.000435876	-6.56974e-05	0.00192905	-0.000433438	-3.81159e-05	2.59045e-05	-0.000468033	0.000194667	-0.000775759	-0.00208475	0.00248836	0.000508144	0.00190907	0.0022507	0.000649768	-0.000115431	0.000826295	-0.00119384	-0.000266826	-0.000358411	-0.00092664	0.000909102	0.00111797	0.00070375	0.000463669	-0.000123235	-0.00227458	-0.000261771	0.00159106	-0.000195819	-0.00144933	-2.27353e-05	0.000616431	-0.00222437	0.00191346	0.00113737	0.000608521	-0.00131285	0.000964505	0.00141517	0.00179439	0.000821267	0.0020099	0.000153954	-0.000192569	-0.000558486	0.000386245	0.00141913	0.000161553	-0.00035416	-0.00133297	0.000335163	0.00101843	-0.00171819	-0.000247936	-0.00141171	8.5915635e-05	-0.000534378	0.000490032	-0.00060415	-0.00223088	0.000660639	-0.00114718	-0.00316011	-0.002174	0.00232928	-0.00025351	0.00150987	0.00217594	-0.00428234	0.00476505	0.00157418	0.000389254	0.00026594	-0.000461225	0.00135481	0.000316504	-0.00102226	0.00228184	0.000335794	-0.000769403	0.000870777	-2.92738e-05	0.00104924	-0.00200076	0.00124027	-0.000582613	0.00377425	-0.000403267	0.00389093	0.0026457	0.00269692	-0.00157994	0.0023583	-0.000864566	0.000503646	0.000139425	0.00329753	-0.000457849	0.00105689	-0.000924719	0.005138	0.000605108	0.00390661	0.000806554	-0.000363455	0.00108517	-0.00176638	-0.00202789	0.000184765	0.000515677	0.00166275	0.000181793	0.00140798	0.000299717	0.000558097	-0.00456528	-0.000802847	0.00224699	0.000101516	0.00086057	0.000405038	0.00143049	0.000888847	0.00227697	0.00201835	0.000327508	-0.00210726	-0.00376327	-7.20429e-05	3.4296507e-05	0.000190907	-0.00210669	-0.000464053	0.000117372	-0.00387275	-0.000559986	-0.000339912	0.000160613	-0.000242525	-0.000275588	-0.0011733	-0.000177101	-0.00263808	0.000969655	-0.000184883	0.000577256	-1.87859e-05	-0.00104572	0.000216423	0.000140408	0.000233471	-0.00316637	0.00233325	-0.000896041	-0.000757454	0.00235096	0.00187908	-0.000791608	-0.00104287	-0.00102504	0.000591747	-0.00119835	0.000279793	-1.52995e-06	-0.000343333	-0.00235373	0.000146328	-0.000607779	-0.000835422	0.000474642	-0.00156973	0.000300906	0.00264324	-0.00244322	-0.00216746	-0.00147354	-0.00074831	-7.96077e-05	-0.000435968	-0.000233673	0.000586981	-0.000665398	7.2874034e-05	-0.00377812	-0.00158631	-0.0030369	-0.000815378	-0.00147761	-0.000664462	-0.0024061	-0.000784742	0.000691412	-0.00125327	0.00114234	-0.0020091	-4.50154e-05	-0.000509575	0.000155287	-0.00359108	0.00124823	0.000980013	-0.000742637	-0.00067771	-0.0012437	-0.000354764	0.000462461	-0.000435266	0.00291088	-0.00203806	0.000615277	0.000462558	0.000577894	-0.00196793	0.00364614	-0.000740567	-0.00185237	0.00114223	-0.000915967	0.000754824	0.000226277	-0.00394877	-0.00225699	-0.00116735	-0.00103139	-0.000939572	-0.000961238	-0.00114326	-0.000706896	-1.44696e-05	-3.67084e-05	-0.000509257	8.308671e-05	0.000540603	-0.00353203	0.00016971	-0.00126325	0.00119286	0.00171231	-0.000330805	0.00019424	0.00198084	0.000760258	0.00208176	0.000743324	-0.000882499	0.00194758	0.000833067	0.00096344	0.000493623	-0.00149035	0.00145679	0.000644997	-0.00223969	-0.000704334	0.00111145	3.9989936e-05	0.000646748	0.000485534	0.00188688	-0.000115575	0.00116567	0.000307581	-0.0001687	7.06427e-05	0.000519798	0.000348609	0.000924081	-0.00103689	-0.000181362	-0.00025554	0.000428982	0.000570334	0.000688053	-0.00108418	0.00102206	-0.000305043	-0.00151314	0.000325226	-0.00044435	0.0026227	-0.00115951	-0.00104545	0.00425867	-0.000382972	0.000347969	-0.0028233	0.000102627	-0.000214934	0.000938247	0.000250127	0.00030979	0.000895329	0.000483571	-0.000590955	-0.000724971	0.000518874	-0.000116813	-0.000679326	-0.000322455	-0.000193511	-0.00155959	3.6078185e-05	-0.00130216	-0.00087769	-0.00160443	0.00112973	-0.00058933	0.00224559	0.000266179	0.000377262	-0.000770781	-0.0017517	0.00307959	-0.00184252	-0.000989948	-0.000858385	0.000465229	-0.00783249	0.000333064	0.0012361	0.000785309	0.000317486	-0.000139078	-0.000294191	-0.0016618	0.000213089	0.00228939	-0.00036566	0.00148127	-0.000607059	0.00010177	0.00101808	0.00191499	0.00213941	0.00416757	-0.00125164	0.0025275	-0.000346779	-0.0034249	-0.00469884	0.000588357	0.00202548	0.000824479	0.00028649	0.000224605	-0.00227014	-0.00157903	0.00105392	0.000114438	0.000276599	0.000939012	0.0002791	-0.00197128	2.9917426e-05	0.000750231	-0.00153622	0.000806404	0.00286526	0.000458263	0.00064612	-0.00133099	4.4970162e-05	0.00286952	-0.00496196	-0.00130145	0.00040898	0.00140887	-0.00412624	-0.000111006	-0.00177487	0.000123425	-0.00128909	0.000573491	0.000283426	0.000497274	0.000337266	0.00025291	-0.00178387	-6.20585e-05	0.00240227	0.000711189	0.00111654	-9.1389e-05	0.000387503	5.232921e-06	-0.000513312	-6.06975e-05	-6.96432e-05	3.9339993e-05	0.00197368	0.00114478	0.000421938	0.000327317	-0.000403959	-0.00368714	0.000861794	-0.000303802	-8.81462e-05	0.00139339	-2.48152e-05	0.00116185	0.000551338	0.00122974	0.000142977	0.00147785	0.00248145	0.00179859	0.000319142	-0.000778401	0.000780386	-0.00144784	-0.000327243	-0.000702203	3.2434289e-06	0.000632125	-0.00158399	-0.00318624	0.00123726	0.00134891	0.00015704	-0.000416234	-0.000502742	0.000434441	0.00186473	0.000670418	0.000809588	-0.000548347	0.00127142	-0.00228856	-0.00231265	0.00140748	0.0023367	0.000475152	0.0002835	-0.00333128	-0.000685833	-0.00150949	-0.00131175	0.00274464	-0.000396854	-0.000887268	-0.00287575	0.00190021	0.000484091	-6.04462e-05	-0.00126211	-0.00133465	-1.73007e-05	-0.000181721	-0.00336797	0.000200856	-0.00390648	0.000970283	0.000394875	0.000192705	-3.82747e-05	-0.00100281	0.00113126	0.000259296	-0.00343718	-0.000670543	-0.000758471	0.000435356	-0.00206829	-0.00113135	-0.000254172	0.000662006	-0.000752061	0.0020014	-0.000135932	-0.000357733	0.00282204	0.00224124	0.00150267	-0.000230621	-0.00247734	-0.000239023	0.000644712	0.00106606	-0.00150344	-0.00406364	0.00109664	0.000600814	0.000239558	-0.00247713	-0.00380587	-0.0011887	0.000174638	-0.000516713	-0.000388312	0.00143767	-0.00194366	0.00128032	-9.76399e-05	-0.000800787	0.000446741	6.210512e-05	0.00124715	0.000285185	-0.000139179	0.000956823	0.00196837	-0.000143649	0.00130722	-0.000313216	0.000448823	0.00181971	0.000321649	-0.00204498	-0.00141727	-0.000224965	8.535731e-05	-1.96914e-05	0.00119234	-0.000944444	0.00442088	-0.000772487	0.00131877	-0.000616809	-0.000633856	1.2618701e-05	-0.000178334	-7.07023e-05	0.000423613	0.000902215	-0.000446335	-0.00105569	-0.00115734	-0.00173224	0.00150635	0.000375868	-9.60399e-05	-0.000188499	0.000310325	-0.00188392	-0.00164428	-0.000709017	-0.000385124	-0.000394149	0.00168086	-0.00281864	0.000996695	-0.00216036	-0.000314334	-0.00010763	-0.000900937	0.000172078	0.00120646	0.000658585	0.00103227	0.00166264	0.00107472	-5.84065e-05	-0.0019985	0.00215038	-0.00113481	-0.00085382	-0.000290978	0.00058972	-0.00039099	-0.000377972	0.0010323	0.000190718	0.000402169	0.000643304	-0.000453072	-3.53192e-05	-0.000460211	-0.000700734	-0.000151131	-0.00187066	0.0013902	0.000527894	0.00285987	0.00212325	0.00182929	-0.00049988	-0.000331906	-0.00269322	0.000928978	0.000217667	0.000299859	-0.00197729	0.00198795	0.000492393	-0.00390219	-0.00645678	-0.000280306	-3.24811e-05	-0.00451823	-0.00372859	-0.00218197	-0.000345408	0.000667096	0.000573643	-0.00126209	0.000150476	-0.00111717	0.000983916	-0.00171439	0.000902813	0.000729515	-0.00185574	-0.000737523	-0.000900331	0.00488253	0.00460799	-0.000683199	0.00180004	0.00114854	0.00196306	0.00191539	0.000646352	0.00220281	-0.0035227	-0.000736651	-0.000437891	-0.0010412	-0.00202204	0.000404352	-0.000410518	5.205598e-05	8.454773e-05	-0.00114121	-0.000448812	0.000258036	-0.000908963	-0.000577693	0.00289495	-2.8902e-05	-0.00386497	0.00156106	-0.000713488	0.0007436	0.000234706	-0.00145106	-0.00164684	-0.00173109	-0.000936362	0.00304786	0.00053904	0.00099628	0.00068543	2.2341877e-05	-0.000148212	-9.8187e-05	-0.000455175	-0.000113321	-0.000715727	0.00129506	-0.0010721	0.000125987	-0.00102244	-0.00458216	-2.80699e-05	0.00152568	-0.0019453	0.000857396	-0.00200246	-0.00031292	-0.00158937	0.000373549	3.9749375e-05	-0.000253301	-0.000312816	0.00194606	0.000172068	-0.000517431	0.00160209	0.000175238	-0.00189686	-0.000225557	-0.0014787	-0.00166074	-0.00100383	0.00110134	-0.00145665	-0.00470326	0.000617521	-0.00161497	0.00120362	-0.00190705	0.0003867	0.00182822	-0.00126296	-0.00114886	-0.000354213	3.1397813e-05	-1.19566e-05	0.00032636	0.00024644	-0.00250321	-0.000836586	-0.00126506	4.7481477e-05	6.727514e-05	-0.000151548	-6.91784e-05	-0.00163564	-0.000194991	0.00124629	0.000358993	9.551491e-05	-0.000941823	0.000224796	0.00202823	-0.00181998	-0.00192365	-0.00095203	-0.00200416	0.000694006	-0.000329308	-0.000107621	-0.000282332	-0.00103298	0.000158778	-0.00207177	0.000886478	-0.000754988	0.000691442	0.0019704	0.00034933	-0.00143762	0.000526012	-0.00134032	0.000488918	0.00218989	0.0016998	-0.00016646	-0.00195192	-0.000303859	-0.000863571	0.0006339	-0.00421829	-0.00025238	-0.000697281	-0.000645762	-0.0016387	0.00147295	-8.25119e-05	0.000329017	0.000337638	0.000342235	-0.000723759	-0.00225708	-0.00229003	-0.000412742	-0.00044619	-0.000422604	-0.000600411	-0.00605209	-0.000346932	-0.00108706	0.00124041	0.000212747	0.00129683	0.00128865	0.00189395	0.00130909	-0.000531844	-0.00131494	0.000171425	0.000372786	-0.000764558	0.00138449	0.00160701	-0.00258508	0.000471795	0.00237726	0.000314357	-0.00126108	0.000528285	0.000863003	-0.00141853	-0.000111443	-0.000728205	0.000930996	0.000376887	-0.000316226	6.476655e-05	0.00111117	0.00283004	-0.00020795	0.000630917	0.00040238	-0.00021704	0.000981366	0.000420854	-8.53431e-05	0.00045772	-0.00108446	-0.00105482	0.000586687	-0.00106633	-0.00062719	-0.000300425	0.000705704	0.000227698	0.000886664	-0.000448349	0.000589899	-0.000421076	0.00109742	-0.000448143	-0.00414224	-0.00164594	0.00113354	0.000978744	0.00134083	-0.000357145	0.000414752	-0.000102735	0.00028706	0.000295706	0.000400766	0.000719632	0.000628527	-0.00121003	0.00214126	-0.00117724	0.000522097	-0.000703408	-0.000818363	0.00028918	-0.00157001	0.000769778	0.000219565	0.000131219	-0.00169312	-0.000740507	0.000194293	-0.0011174	7.210901e-05	-0.000236325	-0.00141664	0.00529696	0.000582658	0.000845559	-0.000762537	0.000847948	0.00256421	0.000562789	0.00304382	-0.000524712	0.00010015	-0.00109386	-0.000375463	5.9623064e-05	0.00193359	0.0010134	-0.00260997	-0.00238924	0.000345094	0.00151414	0.00066166	0.00140717	0.000570625	-0.000520588	-0.00073582	-8.48185e-05	-0.00549733	-0.000926742	5.5562785e-05	0.000264387	-0.00111257	0.000948665	-0.000361485	-0.00215378	-0.000747968	0.000377981	-0.000169533	-0.000677078	-0.000293783	0.00290903	0.00172933	0.0016643	-0.000526301	-0.000153889	-0.000252251	-0.0028536	-0.00210914	0.00336601	-0.000184628	0.00178604	0.000280625	0.00182427	-0.000367556	-0.00151944	-0.000124382	0.00139958	-0.00129999	-0.000612843	0.00156762	0.00366658	-0.000818276	0.00112892	0.000738444	-0.000952168	0.00194759	0.000429383	0.00122013	0.00200637	-0.00118712	0.000689706	0.000597933	-0.000939382	-0.00252926	0.00066688	0.00269257	-0.000647983	-0.000146618	0.0011359	0.00107502	-0.00278142	0.000973412	0.00268803	-0.00364244	0.000687354	0.00130887	-0.00214735	-0.00607429	0.00101006	2.717593e-05	0.00109595	-0.00141733	-0.0019016	-0.000437749	7.182302e-05	-0.0030446	0.000396906	0.000977791	0.00189221	0.000714443	1.1671276e-05	-0.00074869	-7.8249e-05	0.000559888	1.1525552e-05	-0.0016187	-0.00229339	-0.00012004	0.000363824	0.000884673	0.00447279	-0.000377925	-0.00194114	0.000768039	-0.00229574	0.000933063	0.000849086	-0.00321968	0.00177534	-0.00254781	-0.000187785	0.000738588	0.000469143	-0.00116828	-0.000191852	3.1436146e-05	-4.20412e-05	-0.000939802	-0.00167341	-0.00145828	-0.000736757	-0.00111075	0.00017111	0.00257795	-1.13031e-05	-0.00294906	-0.00107464	-0.00176319	0.0021067	0.00128068	0.00189504	0.00191152	0.0018959	0.000735255	0.00071239	-0.000226598	0.0010571	-0.00033809	0.00168079	0.000221202	0.000650626	0.000334694	-0.00379253	0.000301472	0.000416228	-0.000691602	0.000134804	-0.000268611	-0.00211111	-0.0002945	0.000318298	-0.000595837	-0.00127764	-0.000983006	0.00100343	-0.000706491	0.00158404	0.000230332	-0.00019184	0.0007408	-0.00312339	0.000166838	0.000234032	0.00281626	-0.000474715	-0.0001388	-0.000571526	0.000880858	0.000287022	-0.000865371	-0.000114132	0.00229525	-0.000110611	0.00144591	0.000529331	0.00108187	-0.000262264	-0.00200989	-0.00105569	0.00111482	0.000891876	0.000194406	0.000202733	0.00139247	-0.000860583	-0.000748698	-0.00141694	-0.000772505	-0.000400823	-0.000433414	0.000610225	0.00181742	-1.81175e-05	0.00143918	0.000442277	0.000536559	0.0036344	0.00041029	-0.000722978	0.00135387	-0.000116242	0.000878022	0.000670888	0.00167654	-0.000183497	0.000528479	0.000210742	-3.62401e-05	-0.000595415	0.00102687	0.000695868	-0.000785083	0.000109222	0.00188688	0.00131691	-0.000362848	-0.00112833	1.0991726e-05	0.000588118	-0.000857891	0.00145282	0.0017002	-0.00305118	0.000705759	0.000728123	0.00104889	0.00173269	-0.00574081	0.00190637	0.00165623	0.0021197	-0.000240316	-0.00059081	0.000813087	0.000476	-0.00155464	0.00186593	-0.0012346	0.00176397	0.000876071	0.00267529	0.00257963	-0.000337888	0.0028351	0.00168697	-0.000666657	-0.000159722	-0.00395075	-0.000636337	-8.02283e-05	-0.00249993	-0.000733062	0.000829969	-0.000131221	-0.00568703	-0.00804044	0.00191891	-5.31183e-05	-0.00165912	0.000809668	-0.0030557	-0.000502502	-0.00114198	-0.000795083	0.00339322	-0.000671567	0.000575652	0.000613364	0.00140223	0.00031664	0.00187306	0.000492946	-0.000206869	-2.88099e-05	0.00268063	0.00190031	0.00172586	-0.001643	-0.000168438	-0.000212611	-0.00215604	-0.000976436	0.000889191	0.00174156	0.000416106	-0.000232759	-0.000963967	0.000704949	0.00165638	0.000115365	0.00211636	0.00183291	-0.000602529	-0.00155332	0.00133646	-0.000207392	-0.0020806	-0.00154799	0.000102803	0.00045383	-1.23828e-05	-0.00165828	-0.00104202	-0.000813428	0.000493238	-0.000235234	0.0013772	-0.00282871	0.00189896	-0.00016974	0.00125588	0.000819695	0.00140549	5.5079778e-05	0.00193439	0.00118133	0.00109396	0.00133989	0.000403944	-0.00212698	-0.000206959	0.000136141	-0.00231524	0.000460252	0.000242809	-0.00332687	-0.00796413	0.000554669	-0.00136992	0.00142082	-0.00382423	-0.000454733	0.000432404	-0.000111441	-0.000445033	0.00321329	0.00124868	-0.00289631	0.000280896	-0.000160975	-0.000575303	0.00174244	0.00044914	-0.00171765	-0.00150621	1.46206985e-05	-0.000214375	0.000812833	-0.000450531	0.000186647	-0.000892836	-0.000578961	0.00164353	-0.00347994	-0.00217998	-0.000883125	-0.000708132	-0.000465089	0.00172269	-0.00145583	0.000141923	-0.000948191	-0.000926411	-0.000176037	0.00207891	-0.000792309	-0.000778874	0.0023273	2.846487e-05	0.0019904	0.00135707	0.00123522	0.00118594	-0.000560966	0.00145248	0.000762432	0.000872916	0.000381668	0.00104414	-0.000267347	0.00118735	0.00149153	-0.0016564	0.0027604	-0.0020238	-0.000568876	0.0027158	-0.000596452	0.00232568	-0.000168719	0.00271747	0.000630921	0.000112076	-0.000440796	-0.00154394	-1.68842e-06	-4.97105e-05	-0.00123583	0.000159287	0.000270175	-0.00125397	0.00356995	-0.000662066	0.00275179	-8.97016e-05	-0.00216576	0.000903686	-5.74038e-05	0.00092881	6.216033e-05	-0.00218314	0.0011899	0.00216454	0.00174862	0.00101725	-0.00235633	-0.000661379	0.00106989	-0.000101177	-0.000259034	0.00036734	0.00302252	0.000414006	-0.000910189	0.00124766	0.0011038	0.00101876	0.00018898	0.000122612	-0.000100511	2.5558687e-05	-0.000309068	0.00393153	-0.000250436	-0.00182929	-0.000627123	-0.000774174	-0.000722152	0.00189588	0.000506974	0.000164811	-0.000661178	0.00113136	0.00138651	0.000588443	0.00132306	0.000897807	0.000545814	0.000373766	0.000437686	0.000834137	-0.000507353	0.000188205	7.998178e-05	5.3439682e-05	0.00279276	0.000826636	-0.00503446	0.000477727	-0.000406018	0.000513749	-0.000610471	-0.00244297	-0.00280928	0.00038265	-0.00341488	-0.000980923	-0.00220046	-0.000626893	0.000411266	-0.000281489	0.000538558	-0.00253534	0.000824627	0.000722061	0.00208778	0.00147767	0.0012268	-0.000492681	-0.000938562	-0.0018454	-0.00474341	0.000249641	0.000727699	0.00170976	-0.000431328	-0.00077973	0.000131803	-0.00201234	-0.000763486	0.00104029	-0.000227277	-0.00108656	-0.000145622	-0.00161452	-0.000478792	-7.5353e-05	-0.000150356	-0.000112215	-0.000498053	-0.000275723	0.000253324	0.00115518	0.00214258	0.000510153	0.00199327	1.1278377e-05	0.000184927	-0.00024674	0.0021852	0.00109661	-0.00142631	0.000355004	0.000315818	-0.000254598	-0.00416553	-0.000405637	0.0026099	0.00127822	0.00066744	-0.000388419	-0.000401442	0.00227268	0.000465543	0.00209815	-0.00132026	-0.00150232	5.9934227e-05	0.00103672	-0.00133832	-0.00170889	-0.00054479	0.000100606	0.0025576	0.000577347	0.00229095	9.624576e-05	0.000772467	0.000624943	-0.00235028	0.00139826	-0.00452206	-0.00108925	-0.000866883	-0.00123132	-0.000701462	0.00154942	0.000385725	-0.00124174	-0.000266962	0.00283257	-7.32429e-05	-0.00189415	-0.00309061	-0.00132306	0.00112821	0.000182216	-0.00077766	0.000267506	7.552261e-05	0.000117406	-5.21612e-06	5.4445332e-05	-0.000192264	-0.00105145	-0.000259175	-0.000106207	0.00122056	0.000487998	-0.000452256	-0.00164105	0.000662739	-0.000184023	0.000627746	0.000707762	0.00151008	0.000522492	-0.000940985	0.00185856	0.000226849	-0.00173653	-0.000550136	0.000616243	0.00245758	0.00051784	-0.000371024	-0.000417535	-0.000420932	-0.000562822	0.000661354	0.00164062	0.00144967	0.00134065	0.00240395	-0.00200741	-0.000309096	0.0014758	0.000467594	-0.000258863	-0.00154781	0.00346251	0.000627092	-0.000356126	0.00143264	0.00466973	1.327301e-05	0.0027643	-0.00171081	0.000355848	-0.000297324	-0.00109207	-0.00120557	0.00202935	-0.00107663	0.00115036	-0.00203751	-1.00738e-05	-0.00160679	-0.00154033	0.00113616	-0.00176824	0.000545289	-0.00182709	-0.00142986	0.00079068	0.000130907	0.0010499	0.00111843	-0.00144757	0.000593108	-0.001237	0.00135414	-0.00186584	-0.000559031	-0.00092472	-0.000750237	-0.000750445	-0.00082517	-0.000932685	0.000213308	-0.00102856	8.0386155e-05	1.1222887e-05	-0.00227748	0.00331329	0.0016663	0.00114074	0.00205268	0.00109759	-0.000641597	-0.000279358	8.850382e-05	-0.00031459	-0.000804726	0.00157829	0.000475909	8.7481654e-05	-0.00049586	0.000442515	-0.00288683	0.000201758	-0.000909427	6.830332e-07	0.000496681	0.000505094	0.000337902	-0.0031095	-0.00301593	0.00235924	-0.00131432	-0.00203173	0.000372006	-0.00228463	0.00122823	-0.000572568	-2.74751e-06	-0.000887857	0.00121094	0.00106105	-0.000442057	-0.000508102	-0.00166244	-0.000310675	0.0013035	-0.000585748	-0.000608853	0.00140623	0.000137455	-0.000224466	6.2154877e-06	-0.00214592	6.609829e-06	-0.000960904	0.00256625	-4.28375e-05	-0.00226379	-4.92507e-07	0.00127685	0.00118284	0.00121288	-0.00361824	0.00194983	-0.00119655	0.00100882	0.000182613	-0.000794301	-0.000370251	-0.00021761	0.000555907	0.000718583	0.000296714	0.000230498	0.00100861	0.000738221	0.00314843	0.000399027	-0.000224041	-0.00236715	0.000149166	-0.00105696	-0.00162259	0.00144071	-0.000314198	-0.000357924	0.000656016	0.00023568	0.000137192	-0.00022926	2.773111e-05	0.000362016	0.000590084	-0.00070676	-0.000920596	0.00158887	0.00270942	0.000615507	-0.00141499	-0.000746177	-0.000597309	0.000551174	5.7476598e-05	-0.000197347	0.000979048	0.000940147	-4.94293e-05	0.000418377	-0.00360221	0.000705031	0.000550866	0.000387064	0.0021681	-0.00301654	0.0031838	-0.00112168	-0.000859788	-7.6176e-05	0.00074647	-0.00209242	-0.00110581	0.00135301	0.00111507	-0.000100044	0.00164038	-0.00285257	0.00217669	-0.00232161	-0.00431598	-0.00149296	0.000706615	-0.00344831	-0.00169805	-0.000939739	-0.00207637	-0.000557347	-0.0016447	-0.000256681	-0.00069466	-0.0026494	-0.00196005	0.00142166	-0.00249642	0.0027155	-0.00244028	0.000602674	0.00132433	-0.00240026	-0.00161844	0.00107517	0.00115998	0.00184803	0.000651224	0.00173153	-0.000978376	-0.00676812	0.000859623	-0.000524871	0.00167768	-0.000469747	-3.61245e-05	0.00123331	0.00114709	0.00219054	-0.000384741	-0.000514369	-0.000958651	0.000666305	0.000858633	-0.000755725	0.00196677	-0.000152113	0.000174464	0.000261104	-0.000359769	0.000922862	0.000107197	-0.000240226	0.00146887	-0.000138222	0.0028445	0.00146431	-0.000301901	-0.0018911	0.00096636	0.000706992	-0.00127672	-0.00327901	-0.00257629	0.00201647	0.00120879	0.000179966	0.00134667	0.000256752	0.000592271	-0.000340668	0.000220127	0.000599135	0.000321438	0.00171007	-0.00268802	0.0014024	-0.000728116	-0.00174146	0.000400787	-0.000354774	0.00090827	0.000194277	4.3900513e-05	-0.00209458	0.000623957	-0.000260756	0.00143179	0.00025686	0.00147506	-1.64461e-05	0.000426362	0.00253719	0.000852707	0.00143401	0.00152159	0.00348846	-0.000192211	4.5043773e-05	-0.000161768	0.00142286	-0.00255222	0.00259264	-0.00183669	-0.00140562	-0.00105765	0.000549432	-0.00210779	-0.000770446	0.000345255	-0.00224036	-0.00272321	-0.00414619	0.000533211	0.00058512	-0.000242821	-0.000181849	-0.00270739	-0.000972702	-0.00269275	-7.51561e-05	0.00122992	-0.000736702	-0.00128264	-0.00105736	-3.94032e-05	-0.00170803	-0.000276252	-0.000150529	3.658303e-05	-0.00105713	0.000780946	-0.00272528	-0.000279675	0.000337187	-0.0053721	0.00157083	0.000570819	-0.00261684	0.000802013	9.682498e-05	-0.000356256	0.000375475	0.000884468	-0.000917995	-0.000143619	-0.000977662	0.00101712	-0.00290406	0.00126893	-0.000220885	-0.000405732	-0.00052833	7.889217e-05	-0.000673	-0.000360548	-0.00140186	-0.00152304	-0.00269061	-0.000666695	0.000764541	-0.00148428	-0.000813601	-0.000666188	-0.00151118	0.000524354	-0.0041324	0.00139856	-0.00114793	-9.5228e-05	0.00187435	-0.00199327	0.00306066	-0.000589097	0.00150782	0.000934264	0.00015297	0.000359863	0.00166612	0.000890411	-0.00085816	0.00202891	0.000489638	0.000624108	0.00115355	-0.00112221	-0.000473836	-0.000506169	-0.000513211	0.00308142	-7.61732e-05	-0.000219768	0.000792658	0.00090388	-0.00109914	-0.00158599	0.00149797	-0.000133177	9.7919816e-05	-0.00018581	-0.00125573	-0.00224715	-0.00106933	0.00172173	0.000772217	0.00130494	-0.000489428	0.00164328	0.000414549	0.00130336	-0.00010134	-0.00513803	0.00019218	0.00035949	-0.000129803	-0.00102827	-0.00228154	-0.000411541	0.000443723	0.00220814	0.000201194	-0.000960574	-0.00140761	-0.00221883	0.00180903	0.000724886	0.001338	-0.00349083	-0.000562627	0.000164453	-7.82266e-05	-0.00044488	-0.00163186	-0.00017472	-0.000141472	0.000197234	-0.000355697	-0.000636085	-0.000266061	0.000958016	0.00106073	-0.000403093	0.00118802	0.000221788	0.000371189	0.0012622	0.000240609	-0.000151313	0.000873822	0.000668583	0.00079344	0.00021683	0.000689264	0.00107105	-0.000315682	0.000965803	0.0027072	0.00248764	0.00125031	0.00136558	-0.000501952	0.000745273	-0.0014333	0.00149919	-0.000187153	-0.00059492	0.00142335	0.00109945	-0.00117253	-0.000214728	0.000655265	0.000512382	-0.000678486	0.00247293	-0.000366647	-4.31352e-05	0.00052903	-0.00043974	3.4706839e-06	-0.000488969	-0.000163612	0.000535899	0.000257025	-0.000404195	0.000707836	-0.000145011	0.00124647	-0.0024802	-0.00220304	0.000115169	-0.000379592	-0.00370359	-0.00164644	0.000739485	0.000972946	-0.00286402	3.1534768e-05	-0.000750947	-0.00059356	0.0054206	4.329657e-05	-0.00110632	0.00309851	-0.00296924	-0.00137482	-0.00419294	-0.00174974	0.00174439	0.00561671	0.000506729	0.00247281	-0.0021363	-0.00166981	0.00055528	0.000364376	-4.01512e-06	-0.00211695	-0.00014847	0.00114721	-0.00324141	-0.00039551	-0.000355379	-9.65656e-05	-0.000566505	0.000219209	-0.00159406	-0.000409386	-0.000313567	0.00202604	-0.000709347	-0.00114632	-0.000311235	-0.000714006	-0.000613818	-0.000162961	-0.00115	0.00047352	-0.00104531	-0.00101988	-0.0011308	-0.00154018	0.000456821	0.000334015	-0.00337016	-0.000240644	-0.000901099	-0.000259387	-0.0006225	0.0001743	-0.000135255	0.000687763	-0.000594621	-4.8503e-05	0.000132324	0.00116835	0.000185889	-0.000360698	-0.000249658	5.2408057e-05	0.000284494	-1.59713e-05	0.00165005	-0.000184759	0.00216357	0.00273716	0.000909375	-0.000312968	0.000765195	-0.0025345	0.000335573	-0.00215877	0.000821869	-0.000832533	-0.00204465	0.00327857	-0.000525791	-0.000715547	0.000526098	0.00187394	0.000456853	-0.000487075	-0.000248477	0.00108399	0.00083833	0.000184102	0.0014868	0.0002007	0.000374699	0.00120955	-0.00011477	-0.000770998	-0.00213398	-0.00172232	-0.00159285	0.000545106	0.00121593	0.00128554	0.000868365	0.00438492	0.000366058	0.00227288	0.00301382	0.00353658	0.0027636	0.000720629	0.00193898	0.00043961	0.000137571	-0.00176905	0.0012442	-0.00381078	-0.000422514	-0.00340853	-0.00270587	0.00089225	0.00130783	-0.000451258	0.000898583	0.000192585	-0.000963408	-0.000782097	0.0014944	-0.00013523	-0.000847684	0.000486296	-0.000982531	-0.000844389	-0.000748608	4.3015712e-05	-0.000316944	-0.000908457	0.00105395	-0.00022459	0.000624105	0.000206646	-0.00211678	-0.000850991	-0.00014417	-0.000476636	0.000339551	-0.000103967	0.00185499	0.000563709	0.00053507	0.00072454	0.000964585	-0.000465576	0.00201211	-0.00152686	-0.000319143	-0.0013018	0.000231088	0.000259297	0.000196133	-8.17438e-05	-0.000162819	0.00135145	-0.000537658	-0.000586961	0.000689982	4.9300364e-05	-0.000283105	0.00226745	0.00310465	0.000491588	8.293746e-05	-0.00298336	0.000657433	0.00289073	-0.00124264	-0.00194667	-0.00135296	0.000343609	-0.00273605	-0.000880787	-0.000350758	-0.002038	0.00215298	-5.72655e-05	0.00169656	-0.000913481	0.000355097	0.000173244	0.000116204	0.00334746	0.00249728	0.000819043	0.000674208	0.000895856	0.000168696	0.000485408	-0.00105729	0.000370255	-0.000805469	-0.00148525	-0.000678377	-0.00336363	0.000251179	0.000126441	-0.00120601	-0.000174589	-0.000400256	-0.000180681	0.000258548	0.000420966	2.6655249e-05	-0.000340371	0.000910045	0.000412501	-0.00262758	-0.000162395	-0.000313442	0.00406559	0.00138445	0.000291562	-0.00240297	0.00243388	0.00055232	0.00192448	-0.000192223	-0.000920506	-0.00306247	4.136942e-05	-0.000300272	-0.00283452	-0.00498215	-0.000460752	0.000450181	-0.000162272	0.00215489	0.000436761	-0.000300575	-0.0017667	-0.000131585	-0.00194634	0.00122362	-0.000499518	-0.000422769	0.000829378	0.000774155	-0.00144476	0.00145181	0.00239366	-0.00105657	-0.000973548	-0.00170681	-0.00163593	-0.00147712	1.1257778e-05	0.000721962	0.000137385	0.000418482	0.000173885	0.000652524	-0.000177652	-0.00086515	-0.00286357	0.00156282	-0.000121283	0.00178249	-0.00380454	0.000462968	0.000448338	0.000723003	0.00040707	8.019381e-05	0.00179334	-0.00103632	3.4663568e-05	-0.000491181	-0.000208954	5.590195e-05	0.000883948	0.0007927	0.00165789	0.000177923	0.00099918	0.000275018	0.000739663	-0.000529731	0.000884874	-0.000464693	0.000393566	0.00130175	-0.000473723	0.000736559	0.000481882	0.00126702	0.00120594	-0.00080729	0.000557129	-0.00144866	-0.00010931	0.00203483	-0.00109594	0.00242619	-0.000934401	-0.000381693	-0.00268947	-0.00134831	0.00392695	-0.00205136	0.000465313	0.00147957	-0.000184385	0.00060872	0.000708374	0.00250815	-0.000174919	-0.000532159	-0.00132645	7.738025e-05	-0.000406006	0.00380012	0.00170939	-0.000226055	0.000212312	0.000331645	0.000484082	0.00095609	0.00170698	0.000149767	0.00145833	-0.000163281	0.000284667	-0.00109782	-0.00336668	0.000432368	-0.00113125	-0.00248844	-0.00162661	0.000609336	0.00020102	-0.00028042	-0.000355102	0.000205439	0.000568643	-0.000514515	-0.000301668	-0.00214434	-0.00257089	0.000250587	-0.00120958	0.000726163	9.774632e-05	0.00292497	0.000688901	-0.000205201	-0.00039422	0.000915311	-0.0006597	0.000774059	0.000960667	0.00180973	-0.000156367	-0.000103616	0.00118693	-0.000279225	0.000544618	-0.000216221	-0.000709818	-0.000162307	-0.000546091	0.000625984	0.00070367	0.000685775	6.724836e-05	0.00105083	0.000921196	0.00233147	-0.0005638	0.000573997	-0.00179837	0.000425894	0.00164936	-0.000413432	-0.000602493	-0.000678617	1.6300042e-06	0.00079879	0.00113456	2.6596073e-05	-8.68539e-05	0.00131121	-0.0019347	0.000670993	0.00146139	0.000887202	0.000361872	0.00170675	-0.00192008	-0.00109725	-0.00120184	8.1496626e-05	9.685946e-05	-0.00160533	0.00132977	0.00217168	-0.000631067	0.00237013	-0.0020612	-0.00179671	-0.000630875	-0.000507658	0.000352417	-0.000557801	-0.00358352	-1.62657e-06	0.00137307	0.00128591	0.000245269	0.0012326	0.00671103	-0.00130192	-0.000908971	-0.00121166	-0.00150914	-0.00132991	-0.00178315	0.000160717	-0.000643801	0.00106311	0.000151153	3.1649772e-06	0.000653406	0.000290149	0.000825432	-6.868e-05	-0.00138474	0.000572172	-0.000575592	-0.000166114	-0.000561657	0.000214374	-0.000481028	-0.00239298	0.000493295	0.000437769	-0.000526652	-8.37366e-05	-0.00422666	-0.00338684	0.000706399	-0.000315797	-0.000464726	0.000625423	0.00218491	0.00029628	-9.75188e-05	0.000497071	-0.000460878	0.00033367	-0.000387184	-0.00137014	-0.000571352	0.00223928	0.00145297	-0.00249644	0.00463785	0.00246681	-0.00291435	0.00187242	-0.0020848	-0.000452942	-0.000755823	-0.000271758	0.000683144	-0.00123334	-0.00160602	-0.000633351	-0.00115326	-0.00319845	-0.00180812	0.000586653	0.00135339	0.000440458	0.000279215	0.000374967	-0.00621164	0.00196252	-0.00234091	0.0014192	0.000750554	-0.0030552	-0.00227699	0.000194569	0.000206153	-0.000183747	0.000459644	0.000467822	0.000168615	-0.000105864	0.000618506	-0.00357845	-0.000366856	0.00352199	-0.000858716	0.00023323	-0.00132989	0.000120555	0.00262279	-0.00231481	-6.62029e-05	-5.23094e-05	0.000117922	0.000213484	0.000356058	-0.000299637	-0.00230193	-0.00030257	-0.00252746	-0.000608712	-0.00154455	-0.000637629	0.00138188	-0.00157625	0.00125121	-0.00094029	0.00023	0.0010861	0.000755376	0.00305259	0.0075654	0.000363434	-0.000461346	0.000324428	-0.0006626	6.922558e-05	0.000100894	0.00046201	0.000949207	0.000195289	0.000467898	-0.000605534	0.00174117	-0.000311853	-0.00488064	0.000762102	0.000128303	-0.00016924	-0.000183928	-0.000648382	0.000293546	0.000137654	0.00049904	-0.000194079	-0.000216367	0.0019812	0.00162069	0.00355122	0.00205937	0.000212784	-0.000421654	0.000905715	-0.000590732	0.00121707	0.00068095	-0.00023675	0.00132885	0.000938817	-0.00279702	-0.000389232	-0.000527638	5.115152e-05	0.000492423	0.000162346	-0.00123568	0.000348558	-0.000380023	-0.000101412	-0.000913231	0.000823055	-0.000953596	-0.0023072	-0.000680671	-0.000566961	-0.000389754	-0.000552328	0.0015777	0.000291377	-0.00108507	-0.000596979	-0.000375708	0.000186994	0.000207048	0.000131834	-7.54977e-05	0.000560096	0.0015685	-0.000135993	-0.000633304	-0.000878327	0.0022463	0.00320813	0.00201573	0.000351193	-0.000140117	0.000614087	-0.000807439	8.721843e-05	-0.000246884	0.000263402	0.000119758	-0.000106446	-1.93535e-05	-0.000418693	0.00106273	-0.0017264	-0.000724065	0.000929303	0.00091647	0.00154597	-4.11893e-05	0.000577567	9.999569e-05	-0.000305872	0.00083009	0.000371957	0.00117748	-0.000880752	0.00112222	0.00146643	-8.10341e-05	0.00189857	0.000820503	-0.00150181	0.000517802	0.000500122	0.000440153	0.000831173	0.00191376	-0.000448036	-0.000783666	-0.000693575	0.000627348	0.000197798	0.000512568	-0.000333671	-0.0016532	-0.000716759	-0.000820315	-5.48881e-05	6.1791856e-05	0.0010663	0.000603316	-3.63047e-06	-0.00103225	0.000715407	-0.0012407	-0.00169121	0.000549527	0.00176158	0.000498305	-0.0017119	-0.000412186	-0.00146714	0.000410226	2.2278598e-05	0.000409333	0.000861751	0.00159504	0.000627834	-4.18068e-05	-0.000210367	-0.000828163	-0.00108242	1.15215935e-05	-0.000109386	0.00147726	0.000440355	-0.00136953	0.0026976	-0.00183906	-0.00199261	0.000202626	0.00011002	-0.00037753	-0.000278182	0.00101676	0.000564461	0.000440914	0.000702825	-0.00158034	-0.000937206	0.000877333	0.000813914	0.00066395	0.00114849	0.00129282	0.000652934	0.000625793	-0.0021572	0.000109464	-0.000749099	-0.000943108	0.000824703	-0.00175839	-0.000343839	0.000572125	-0.00145233	0.0020447	0.000932614	0.00303795	-0.000437851	-0.000797045	0.000507873	-0.00255746	-0.000754221	0.000775859	-0.000280124	-0.00344975	0.000320384	0.000402886	-0.000336316	-0.000142593	-0.000858815	-0.000837237	-0.000263416	-0.000685146	-0.00118725	-0.00187694	-0.00101709	-0.00085589	-0.000412964	-0.00143954	-0.00096771	-0.00219147	-0.000196779	-0.000444517	-0.000350445	0.00134271	0.000332085	-0.00359955	0.00141857	0.00135138	-0.000223063	-0.000349816	0.000377117	8.054342e-05	0.0011639	-0.00425577	-0.00170442	0.000472904	0.000887683	-1.21758e-05	1.47477285e-05	0.000278048	0.00102553	-2.7707e-05	-0.00146274	-0.000326602	-0.00229567	-0.00132416	-7.65934e-05	0.00129884	-0.00412653	-8.24562e-06	-0.000173639	0.000609253	0.0011296	-0.000348878	-0.000659004	0.000594066	-0.00277412	0.00108951	0.000375114	-0.000263834	-0.00107698	-0.00071211	0.00168007	0.000252932	0.000313853	4.448713e-05	-0.000599214	-0.000851035	-0.00100751	0.00122735	0.00246957	-0.0004153	0.000980936	-0.000385212	-0.00150613	0.00127555	0.000191192	-0.000204353	2.6965625e-05	0.000367613	-0.000944578	-0.000397045	-3.66862e-05	-0.00027826	1.5021817e-05	7.3674455e-05	-0.000116626	-0.000427864	2.4916788e-05	-9.9482e-05	-0.000879318	0.000342109	-0.000788041	0.000228978	-2.31447e-05	0.000943645	-0.000790818	0.000532998	0.00220326	0.000200959	-6.62508e-05	-0.000409595	0.000678348	0.00163516	-0.00393969	0.00141862	-0.00223742	0.000190443	-0.000183787	0.000307209	-0.000105679	0.00083232	0.00138707	-0.00083346	-0.000277187	0.00122471	-0.00187366	-0.00359758	-3.13888e-05	-0.000457733	0.00250014	-0.00028172	-0.00301326	-0.000881139	0.000372555	0.000934199	-0.00163248	5.4876076e-05	0.00097888	0.00124534	-0.00327498	0.00043427	-0.00611954	0.000637291	-0.00222145	0.000477171	0.000110581	-0.00300242	-0.000814115	-1.4455e-05	0.000464573	-0.000269251	-0.000702053	0.000658467	-0.000488645	-5.53986e-05	0.000214131	0.00114191	-0.000113469	-0.000669211	-0.000172433	0.000950035	8.3939514e-05	0.000140871	0.000249456	0.000321393	0.000110823	-0.000224939	0.000777912	0.000580006	0.0009102	-0.000323883	0.000633456	-0.000607206	-0.000209483	-0.000657468	-0.000402039	-0.00337238	0.000343552	0.00133033	0.000273294	0.00048469	-0.000152031	0.00567609	0.000199543	0.000297515	-0.000126592	-0.00155915	7.566109e-05	0.00141793	-0.0010185	-0.00029048	0.000665492	-0.000908154	-0.00266981	0.00182276	-0.00119783	0.00240562	-0.000992048	0.00176675	6.7339955e-05	0.0017496	-0.000127953	-0.00105334	0.00145846	0.00137833	-4.00725e-05	0.000787138	0.00114797	0.00241017	0.000662349	0.000528001	-0.00265722	0.000598181	0.000971579	0.000359035	0.00124374	-0.000759387	0.00184483	0.00162369	-0.000902149	-2.78929e-06	0.000836504	0.00041244	-0.00102582	0.00037508	0.00126935	-0.000161115	-0.00167307	-0.000871651	0.000192894	0.000290236	-4.17269e-06	0.00259294	-0.000322927	-0.00154889	-0.000389158	-0.000969133	7.4443386e-05	0.00151276	-0.00147139	0.00154349	-0.000263817	-9.47309e-05	0.000329982	-0.000311322	0.00107532	0.000679981	0.00108168	0.000808086	-0.00187447	-0.000189623	-0.00029143	0.00212469	-0.00174039	-0.00417483	-0.00269764	0.00271991	5.6536924e-06	-0.00136256	0.000986507	-1.37899e-05	-0.00030532	0.000557858	-0.000376496	0.0015399	0.00186489	0.00140801	0.00403313	0.00235824	0.00193872	0.000934374	-0.00664519	-0.00228381	-0.00311596	-0.000484986	0.00267841	0.000769579	0.00229847	0.000511993	-1.99017e-05	-0.000916405	0.000817443	0.000424392	0.000587251	0.000568073	-5.25307e-05	0.000848806	3.326412e-05	-0.000501548	-0.000558606	-0.00292658	0.0020473	0.00150365	-0.00117179	-0.000284397	-0.001336	0.000671809	0.0017861	0.000202401	-0.00139651	-8.89962e-05	0.000873447	-0.000299408	-0.000148554	0.00283386	0.000581208	0.000479151	-0.000294415	6.520757e-05	0.00024493	0.00138268	0.000162381	0.00107707	-0.00152141	-0.00260254	-5.62454e-05	0.000708536	-0.000904308	-5.87594e-05	-0.0026223	1.1165798e-05	0.000715727	-0.000959359	0.000463369	0.00192206	-0.00213043	-0.000704114	8.9676854e-05	-0.00168669	-0.000841163	-0.000530894	0.00010339	-0.000125627	0.000266766	-0.000289784	-0.00041115	-0.000618084	-0.000158385	0.00176587	0.000408291	-0.000731436	-0.0014536	-0.00102234	0.000518885	-0.00166923	-0.000132329	0.00180042	0.00339756	0.0018291	-0.000193055	0.000981703	-0.00176653	0.00242133	0.00152748	-0.000189767	0.000759896	-0.00122133	-0.00509088	-0.000789111	-0.000773977	-0.000350113	0.00040288	0.000306106	0.00128024	-0.000562935	-0.00495577	0.000400315	-0.000355794	-0.00041626	0.000697313	-0.000129682	0.00162855	0.000238703	-0.00829616	0.00232724	-0.000576748	-0.000465818	-0.00188374	-0.000211242	-0.00190466	-0.000998526	0.000697717	0.000206535	0.000579483	-0.000345646	2.8189786e-06	-0.000210295	0.000927126	0.000654638	-0.000860637	-0.00144841	-5.504e-05	-0.00172598	0.00124754	-0.000101194	-0.000760549	-0.00138607	-0.00015309	-1.97246e-05	0.000202982	0.00168171	-5.05039e-05	-0.000128001	-0.00121148	0.000495818	-0.00196132	-0.00107154	0.00255041	0.00130873	0.00013595	0.00149146	-0.00153563	-0.00058307	0.00209974	-0.000609717	-0.00142803	0.000465651	-0.00025494	-0.000972164	-0.00521494	-0.000914883	-0.00101432	0.000174266	-0.00265763	-0.00289515	-0.00186051	-0.00251949	-0.000403931	-0.00375164	-0.00290693	-0.000866654	-0.000769836	-0.000424163	0.000181735	-0.000942686	-0.000130997	-0.000684237	-0.000123725	-8.79371e-05	0.000175473	-0.00101431	-0.00128935	-0.0050259	0.000175865	0.000126662	0.000396318	0.000430855	0.00192744	0.000592311	1.0414146e-05	0.000483446	-0.00112058	-0.000727335	0.000387173	0.00010526	4.4886187e-05	-0.0020054	-0.000479845	-0.00156205	-0.000647675	-0.00125359	-0.00309592	0.00115823	0.000515305	-0.00129391	-0.00037877	0.0017226	-0.0012964	-0.000319135	0.00123245	-0.00201378	-2.77915e-05	0.000169543	0.00132097	0.000366932	0.000210698	0.00178658	-0.000813512	0.000937577	-0.00178934	-0.000246993	0.00146727	0.000918208	-0.000626418	0.00244252	-0.000854294	0.000298761	0.000123922	0.00031365	0.000443185	0.000101555	0.00187625	0.000572425	-0.00101179	8.7508735e-05	-0.000272585	0.000208195	1.6611633e-05	0.00845296	0.000983765	0.000206698	-0.000652109	0.00102892	-0.000661039	-0.000661579	-0.0032378	0.0021988	-0.000930918	0.00140417	0.000260485	-4.73997e-05	0.00182749	0.000823934	0.00128148	-0.000418319	9.1033755e-05	0.00231241	-0.00164558	0.000474761	0.000839006	-0.00303888	0.00254345	0.000289522	-0.00142594	0.0019114	0.000418187	0.00173062	-0.000473042	0.00191005	-0.00085056	-0.00338308	0.00379547	0.00196153	-0.000710652	0.000878056	0.000449054	0.000608565	0.00105064	-0.000136509	2.2331325e-05	0.000890842	0.000160658	-0.00176197	0.00210815	-0.000321732	-0.000232834	0.000162818	0.000767768	0.000524543	-0.00086625	0.00296035	0.000724502	0.00119242	0.00130528	0.000443298	-0.00232817	0.00084576	4.0913717e-05	0.000816501	0.00194686	-0.00032377	-0.000353493	-0.000797034	-0.000167304	0.000295725	-0.00126654	0.000821709	-0.0010312	-0.000961241	3.1552438e-05	0.00173321	0.00840835	2.2561642e-05	0.000999808	0.000622875	-0.00151593	-0.000535679	-0.000838364	0.000366784	0.00135146	0.00140508	0.000633886	-4.33814e-05	-0.000687138	0.00111007	-0.000673109	0.00104052	0.00232113	0.000434198	-0.00057045	-0.000147129	-0.000896727	-0.0017699	-0.000521889	0.00271786	-0.000138112	-0.0027897	-3.18713e-05	8.8318804e-05	0.000397178	0.000203167	-0.00199429	-0.000842859	0.00189699	-0.00100376	-0.000931477	-0.00040425	-0.000318345	0.000222572	-0.00108957	-0.00366113	-0.000961473	-0.00157222	-0.000451374	-0.00201572	0.00113489	-0.000929083	-0.00131512	0.000577391	-6.16906e-05	0.00123218	0.00222837	-0.00203568	-0.00229463	-0.00409482	0.00179781	0.00184546	0.000972062	-0.00186534	-0.00163265	0.00159213	-0.000439446	-5.97423e-06	0.00640836	-0.00246524	-0.000384073	0.00079997	0.000472147	-0.0013656	-0.000993138	0.00357767	-0.000182173	0.00105894	0.000210138	0.00236649	-0.00253486	0.00217697	0.000496921	3.6623856e-05	0.000216832	-0.000245812	0.000474639	0.000370521	0.000198764	-0.000562956	0.000193269	2.2504846e-05	-0.00217442	-0.000492764	0.00034697	0.000234958	-0.000217048	-0.000419949	4.5167395e-05	-0.000573466	-0.000401742	-0.000542724	0.00158052	0.0011277	0.000349287	-0.000254952	0.000831247	0.00013965	0.000361905	-0.000539905	5.4363527e-06	-6.69088e-05	-0.00107296	0.00108669	0.000375484	-0.000396181	-0.000849749	-0.000578764	5.8521837e-05	-0.000948062	-0.000154146	-0.00255922	-0.000660675	-0.0026038	0.00198068	-0.000205859	0.000109109	0.0017467	0.00100783	-0.000651724	0.00100017	-0.000693579	0.000224241	0.00500431	0.000720648	0.00367978	0.00294504	0.000969827	-0.000594352	-0.00049792	0.000992634	3.2271382e-05	7.443201e-05	-0.00107238	3.962748e-05	-0.00128943	0.000571231	-0.000932674	0.000551993	0.000373483	0.00124237	2.3882849e-05	-0.00140302	0.00228963	0.000578441	-0.000237982	0.000112656	0.00170482	0.00183936	-0.00511316	0.000741852	0.00183295	0.00264369	0.00210596	0.000738965	0.00135158	0.00113331	-0.000299202	3.019292e-05	-0.000220405	0.000168977	-0.00025152	0.00109026	2.0566433e-05	0.000556495	0.000315256	-0.000226843	7.290185e-05	2.8742637e-05	5.7189347e-05	0.00252609	0.00194	0.00104813	0.00248896	0.000511562	9.987952e-05	0.000266945	-0.00171512	0.00103098	-6.87908e-06	-0.000946522	-0.00114238	0.00129636	-0.00215892	0.00148377	-6.7983e-05	-0.00203784	-7.15068e-05	0.000128481	0.00167797	-0.00120493	-0.00142776	0.000501245	-0.000190555	0.000397816	0.00333142	-0.000296913	0.00126637	-0.00115444	-0.00179357	-0.0012182	0.00234654	-0.00367401	0.00231182	0.000708265	0.000934488	0.00147612	0.00145943	-0.00191157	0.0036092	-0.000256989	-0.000572985	0.000650395	-0.000417754	-0.00110236	0.00250292	0.00168333	-0.00187878	-0.000185506	1.9463448e-06	-0.000171588	-0.00102837	0.000218339	-0.0014139	0.0015581	0.00104559	0.000323028	0.000538337	-0.000320426	0.000887483	0.00137738	0.000336814	0.000501772	0.00211075	-0.000608734	0.00164812	0.000192689	-0.000467531	3.2198855e-05	0.00219492	0.00162308	-7.50691e-05	0.00174867	0.000889769	-0.000157746	0.000419959	0.00137949	0.00136807	-0.00130732	-0.00126345	0.000703199	0.00114265	-0.00103314	0.00117609	-0.000102669	0.000559714	0.00226081	-7.08504e-05	-0.00219716	7.2101066e-05	0.00151663	3.691737e-05	-0.000547875	-0.000152389	-0.00110562	-9.89055e-05	-0.00109036	0.0035275	-0.000494306	0.00366238	-0.000628488	-0.00013694	0.00143885	-0.00190299	-0.000235267	0.000644143	0.000121647	-0.000553746	-0.000134469	-0.000234289	0.00171899	0.000319396	0.000233566	0.000338345	0.000984959	-0.00233842	-0.000549897	0.00257535	-0.000830645	0.00141151	0.00186358	0.00104268	-0.00100667	0.0012393	0.00010428	-0.00120305	-0.000345334	0.00109461	0.000213128	-0.00195021	0.00316049	-0.00253897	-0.000600368	0.000973375	-0.00190808	-0.000243041	-0.000361404	0.000466386	0.00323455	0.000535671	-0.000397062	-0.000786907	-0.00125586	-0.000851089	0.000572762	-0.000910477	-0.000579907	-0.00327947	-0.00111366	0.000481222	-0.00161688	-0.000554579	0.000542491	0.000658672	-0.000281219	-0.00125384	-0.000306899	-0.000549385	-0.000394413	-0.000113819	0.00229413	-0.00331044	-0.000177243	-0.000716534	-0.000297879	-0.000260949	-0.0021314	-0.00113613	0.000202403	-0.000547101	-0.000317118	0.000151489	-0.00237834	-0.00270108	0.000257677	0.000103161	-0.00149711	0.000431895	-0.000260237	0.00219768	0.000569946	0.00137396	0.00156619	0.000825661	-0.000384488	0.000528131	1.0849393e-05	0.000339469	-0.000293168	0.000402044	-0.000810568	0.000458361	0.00151096	-0.000322688	0.00204425	-0.00198902	0.00113	0.00094662	0.000495001	0.00112849	-0.000262345	0.000608688	0.000752289	-0.000535929	-0.00113117	0.0005456	-0.000999654	-0.000134018	0.000297107	-0.000390911	0.00185618	0.000233012	-0.000108048	0.00105757	-0.00103057	0.000703341	0.000880456	0.00178209	0.0021641	0.000669225	-0.00260978	-0.00190122	-0.000920633	-5.25772e-05	-0.00020338	0.000181089	-0.000287267	-0.00541839	-0.000815726	0.00120838	-1.65155e-05	-0.00233035	0.000434105	0.0013142	0.00322917	-0.00362968	-0.00184443	0.00180523	0.000983684	0.000616873	-0.00156552	0.00034821	-0.000205265	-0.000958205	-0.000250717	-8.37692e-05	0.000400254	0.00108439	0.000859863	3.720763e-05	-0.00404196	-0.00306405	0.000497308	-0.00151476	0.00224514	0.0024206	-0.000422635	0.0017028	0.00177819	-0.00166583	-0.000943562	-0.00020382	0.000407239	-0.000607977	-0.000489637	0.000511809	-0.000557599	-6.49429e-05	-0.000492358	0.000624239	-0.001142	0.000299473	0.000865543	-0.00175323	0.000947543	-0.00145431	-0.000169419	0.00230256	-0.00084527	0.00100443	0.00171127	-0.00282521	-0.000754895	0.00116207	0.000940161	0.000327616	-0.00258199	-0.00160974	0.000458537	-0.000799537	-0.00011759	-0.000917849	0.00268864	0.00124237	-0.00105616	0.000600457	0.00272437	-0.000128205	0.00164427	-0.00105464	0.000790193	-0.00156113	0.000111764	0.00150199	-0.00203682	-0.000423964	0.0011052	-0.00292581	0.00249983	0.000719736	-0.00179646	0.0012774	0.00517333	0.000130964	-0.00322123	0.00034028	-0.000424205	0.00203346	0.00157181	0.000662177	-0.000504444	0.00117306	-0.000594013	0.000112875	-0.000975118	0.0009656	0.000556321	0.00027947	9.817938e-06	0.000279691	0.000130127	-0.00015274	-0.00174048	0.000284819	0.00144062	-4.55929e-05	0.00057615	0.00084192	-0.000837631	0.00035649	-1.86822e-05	-0.00232909	-0.000315922	0.000407333	-0.00122295	-0.000321142	-0.000208213	0.000783256	-0.000203944	0.000298634	0.000139153	0.000503683	-0.000483417	-0.000555934	0.000884982	-0.00304088	0.00190635	0.000488279	-0.000599653	4.8363483e-05	0.000395719	0.000116599	4.828031e-06	0.000210458	0.000439414	-0.00124164	-0.00103995	0.0004554	0.000220958	-0.000648586	-0.0013103	-0.000854288	0.000588744	8.781598e-05	-0.00188447	0.00029037	-0.000119135	0.000157396	-0.000561505	0.00031721	0.000177126	-0.0009927	0.000223216	0.00301389	-0.00102405	0.000522676	0.000324452	-0.000752938	0.000105894	-0.000458007	-0.000469417	-0.000140177	-0.000964816	-0.00179184	-0.00145008	-0.000369695	-0.000442279	-0.000435654	-0.00327419	0.000162263	-0.000336474	-0.000269737	0.00184255	0.000465428	-0.00028963	-0.00110754	-0.000330522	-0.00283916	-1.47582e-05	-0.00071439	-0.00336605	-3.90751e-05	0.000585633	-0.000199861	-7.44815e-05	0.00119879	0.000208438	-0.000102398	-0.000347983	-0.00134345	-0.000439675	0.00034949	0.00222023	-0.000570825	0.000325806	0.000928696	-0.00216108	-0.000487965	-0.00160247	0.00123963	0.000543638	-0.000601134	-0.00298743	0.00112267	0.00110445	-0.00141733	0.00100909	-0.000211121	4.4153767e-05	-0.000314148	-0.000222854	0.000132013	0.000926563	0.000670066	-0.00115335	0.00180792	0.000436016	0.000432812	0.00133041	-0.00275375	-0.000785651	0.00394981	0.00023059	-0.00097883	-0.000531326	-0.000313865	0.000485714	-0.00324454	-0.000584342	0.000138768	0.0012612	0.000434179	0.000639716	0.00249516	1.0775458e-05	-0.00123004	0.0015745	-6.54513e-05	-2.844e-05	-0.00193874	0.00050311	0.000523886	0.00268332	-0.00142776	-0.00173324	-0.000337712	-0.000348154	-0.000462722	-0.00173402	4.67606e-06	0.000318655	-0.000222843	0.00148128	-5.58492e-05	-0.00157492	0.00298537	0.00105494	-0.000855498	-0.000495254	0.00107546	0.00195668	-0.00173601	-5.66937e-05	-0.00154236	0.0013907	0.00233551	0.00140147	0.00165318	1.1826749e-05	0.00271004	-0.000152451	-0.0003966	-0.000315513	0.000798954	0.000310825	-0.000989378	0.00165862	-0.00201592	0.0012589	-0.000136851	-0.000503538	-0.00121069	0.000677394	0.00198933	0.00133334	0.000788457	0.00125276	0.0013225	0.00184907	0.00169913	0.00158429	0.00150659	0.000565109	0.000369703	-0.000116127	-0.00020585	0.00084902	-0.000627628	0.00017525	-0.000724412	0.00252071	-0.000135652	0.000289669	0.000554974	0.00076217	-0.00428209	-0.00183181	0.000251458	-0.00311763	-0.0038403	-0.00384513	-0.000465459	-7.72434e-05	-0.00059865	0.00117824	-0.0026997	-0.00110576	-0.000724149	0.000367192	-0.000200813	0.000293306	0.000938883	0.000266459	0.000321665	-1.08676e-05	0.000990204	-0.000997752	0.000737086	-0.00318664	0.000739921	0.00107704	-0.000708059	-3.80928e-05	-6.12534e-05	0.000133429	-0.000171322	-0.00105585	-0.00292947	0.000301836	0.00141225	-0.00119721	0.000147128	-0.00033955	0.000840475	0.00138579	0.000527026	-0.000181461	-0.00320458	-0.00293334	-1.06489e-05	-6.22371e-05	-0.00178313	0.000381097	6.4782056e-05	0.000897878	0.00147605	0.00159729	0.00074963	0.00108626	0.00360825	0.0052577	0.00190849	0.00213377	0.000470998	-0.00213502	0.00242583	0.00020745	-0.000332996	0.00107457	-0.00153923	0.00107105	0.00212074	0.00257383	-0.00022155	0.000391592	-0.000324187	0.00117824	0.00054865	-0.00127709	0.000188178	-0.0013208	0.000789656	0.00081546	0.000835489	-0.000684471	0.00420868	0.00168841	1.27658595e-08	0.00273519	0.0024773	0.00121026	0.00133702	0.00398378	0.00251506	0.000454749	0.00236416	-0.00263325	-0.00104597	-0.000971425	-0.000321867	-0.00117698	9.5597745e-05	-0.000591649	0.000545215	-0.00158641	0.000402348	-0.000199314	1.96073e-05	0.000215504	-7.28214e-06	0.00489876	0.00367106	0.00159278	0.000394142	-0.00115068	0.00122198	0.000524685	-0.000615569	0.000423792	-0.000601007	0.000287635	-0.000309896	-0.000134944	0.000377749	0.000230871	-0.000194721	0.000150015	0.000344561	0.00014804	-2.30913e-05	0.00118477	0.000139517	7.455709e-05	-0.00130668	0.00557659	-0.00289854	-0.00226708	1.3247356e-05	-0.00110543	-0.00187192	0.00269006	0.00162959	0.00140563	0.000856622	0.00119939	-0.000193701	-0.000538052	0.000345593	-0.000846279	-0.00159276	-0.000746864	-0.00157095	-0.000573788	-0.000767588	-0.000587755	0.00217719	-0.000127367	0.00133298	-0.000386492	0.000257021	0.00234003	-0.00189771	-0.000254622	-0.000257564	0.00198688	0.000139313	-0.00060065	0.000505052	-0.00105306	0.00401405	0.000626084	-0.000743001	0.000511476	0.000799502	0.00188402	-0.00174768	0.000938961	-0.00191903	0.00122569	0.00148501	0.00154272	0.000961384	-0.000218803	0.000838012	0.00241753	-0.00131454	0.00280845	-0.000724573	-0.000265799	0.000557559	0.000590796	-0.00100721	0.00158426	0.000690021	-0.00273184	-0.000238713	0.000858809	1.4912809e-05	0.00158981	-0.000668073	-0.000419597	-0.00280775	0.00176464	-0.000213408	-0.00100156	0.000243248	-0.00143564	-0.00199578	-0.00149077	0.000695757	-6.59016e-05	-0.00294561	-0.00346951	-0.000320007	0.000507869	-0.000729224	-0.00232163	-0.000603709	0.00117135	0.00219723	-0.00301502	0.000253019	-0.00411325	-0.000347845	0.000900589	-0.00121908	0.000871671	0.00051423	-0.0039701	0.000941636	0.000528765	0.000777474	-0.000280024	6.330083e-05	-0.00304099	-0.00217582	-0.00522418	0.00089996	0.000759663	-0.0012064	0.00188782	-0.000828548	-0.00181443	0.000831543	0.000666788	0.000640024	0.000330285	0.000170828	-0.000375284	0.00210213	-0.000196523	0.00103883	0.000675408	0.00113836	-0.000822472	-0.00175172	-0.00148358	-0.000789377	-0.000900595	0.000586016	-0.000555211	-0.000242009	7.822419e-05	-0.000385351	-9.32277e-05	-0.000207834	0.00163803	-0.00140195	-0.000417136	0.000468013	0.00155287	-0.00236811	0.000462296	-0.000626128	0.000470088	-0.000451496	-0.00108487	0.000593827	-0.000244977	-3.57798e-06	-0.000959908	-0.00171182	-0.000587257	-0.000440894	1.159802e-05	0.000267319	-0.000184908	-0.000137021	-0.000754488	3.9459483e-05	-0.00111256	0.000172635	-0.000406243	0.000270545	0.000345671	-0.00156303	0.000491798	4.944691e-05	0.0011282	-0.000246317	-0.000896421	0.000895573	0.00153295	0.000721364	-5.60497e-05	-0.000438163	-0.00031225	-0.00133614	0.000796137	-0.00212764	-3.38671e-05	-0.000127805	-0.000447624	2.15081e-06	0.00117735	-0.000451333	2.9142964e-05	0.000931769	-0.000990598	-0.00191214	-0.000257111	0.00383678	0.00109207	-0.000213633	0.000591724	-0.00284451	0.000214325	-0.000953451	-0.00233275	-0.000450606	0.000429189	6.914556e-05	-0.000313701	-1.42151e-05	-8.26575e-05	-0.000332413	-0.000558909	0.000159732	-7.15936e-05	0.000946431	-0.0033143	0.00116222	0.00044447	0.00125656	-0.00291181	9.485895e-05	-0.000148889	0.000490768	0.000558583	8.498025e-05	0.00192886	8.0336045e-05	-0.00109351	0.000170838	0.000847137	0.00192675	0.00096723	-0.000489671	-0.0024482	-0.00318578	-0.000605952	0.00024229	0.00088802	-4.18176e-05	0.00128385	-0.000385205	0.000296179	-0.000172115	0.00174587	-0.00197889	0.000506675	0.000174148	0.000482156	0.000697663	-0.000138981	-8.04046e-05	-1.04255e-05	0.00117547	0.000505663	-0.000286537	-0.000395418	0.00109305	-0.000385203	0.000445732	-0.00254492	-0.000323446	-0.000144859	0.000133383	0.00411494	-0.00104122	-0.00182116	-0.000644914	-0.000238904	-0.00225483	-0.000655432	-0.000431024	-0.000211936	0.000396886	0.000496608	0.0001621	-0.00133975	-0.000770008	0.000678191	0.000187795	-0.00080151	0.00115829	-9.30498e-05	0.00072007	0.000859566	-0.000468645	0.00042805	-0.00106247	0.00102383	-0.000419443	-0.000423341	-0.00109647	-0.000777838	-0.000529596	0.000278411	0.00174118	0.000403231	-0.0018202	-0.000708153	-0.000406677	0.000351736	0.00139003	0.00283673	0.000229325	0.00146275	0.0012701	0.000423699	0.00159292	-8.82378e-05	0.000518018	0.00194621	0.00141531	-0.00154317	0.000798276	-0.000578803	-0.00073787	-0.00054428	0.00195803	0.00100456	0.000348185	0.00048437	0.00193091	-7.05027e-05	-0.000765824	0.000555196	-0.00088862	-0.00159143	4.4058174e-06	0.000726141	-0.000887295	0.00139791	0.00120345	-0.00625482	0.000403004	-0.000440903	0.00069843	-0.00407968	0.00207666	0.00175429	0.00115876	0.000288455	-0.00118976	0.000404552	-0.00106267	-0.00146128	0.000423586	-0.00174712	0.000235001	-0.0016491	0.00348407	0.0030283	0.0028032	0.000233694	0.00103006	-0.000712442	0.000294249	-0.000784727	-8.2827e-05	-3.21662e-05	-0.00351323	0.000505902	-0.00147806	-0.000869462	-0.000685543	0.000834667	8.610683e-05	0.000496758	-0.00217667	0.000392979	0.000705922	-0.00117681	-0.00223284	0.0003893	0.00176009	0.00132673	5.837597e-06	0.000134217	0.00165409	-0.00390749	-0.000440653	-0.00207775	0.000819086	-0.00080096	-0.000818218	0.00152294	0.000648145	-0.0015088	0.00222432	0.00308988	-0.000267468	0.00255939	0.000105298	-0.000149294	-0.0012104	-0.000653365	-3.59792e-05	-0.000279263	-0.000240015	-0.000807419	-0.00198021	-0.000447926	-0.000384643	-0.00111697	0.000127122	-0.00127991	0.000111266	0.000317455	7.806837e-05	-0.00058843	0.00178478	-0.000646761	0.00138771	0.00216401	0.00161217	0.00261389	0.0013727	-1.50191e-05	-0.00102916	-0.00244892	0.00123613	-0.000611489	-0.00139709	-0.000577127	5.242078e-05	0.000115987	-0.00073098	-0.000485414	-0.000282764	0.00125008	0.00147902	-0.00372114	-0.00136991	0.000790737	0.00016838	-0.00030101	-0.000294242	-0.00525945	-0.000857973	0.00131938	0.000691191	0.000458382	-0.00119351	0.000649024	0.00154302	-0.00118259	0.00112375	-0.000175776	-0.000473313	0.000384868	0.00184772	9.590475e-05	-0.000690059	0.000792058	9.4158946e-05	0.000100223	-0.000218705	0.00136582	-0.00108757	-0.000342965	0.000446509	0.000270445	0.00181881	0.000761245	-0.000377349	0.000963512	6.117599e-05	-0.00312076	-0.00142339	-0.000551238	-0.000541845	-0.00213529	-0.000839636	0.00059813	-0.00262349	-0.00149052	0.00102081	-0.000441531	0.00129865	-9.15305e-05	-0.00131171	-0.000774889	-0.000597788	0.00107581	0.000486785	-0.000676925	-0.000486671	-0.000507275	-0.00140123	0.000726366	0.00106807	-0.000771023	-0.00142183	-0.000585018	-0.00284237	0.000491323	0.00159964	-0.000536612	-0.00042341	0.00035074	0.000210805	0.000526664	0.000513427	-0.00104299	-0.00364693	-0.00147789	-0.000345929	0.00179779	-0.00285781	-0.00287912	-0.00314354	0.00112236	-0.00161363	0.00174232	0.000564266	0.000793251	-0.000135821	-0.0035271	0.000438789	9.93022e-06	2.9519433e-06	0.000101031	-0.00133895	0.00111324	6.525345e-05	-0.000292651	0.00380052	-0.000239375	0.000636829	0.000736979	-0.00232983	-0.000964649	0.000159386	-0.000724783	0.000620564	0.000938929	-0.000848452	0.000155918	-0.0013212	-0.000239155	-0.00106716	0.000508007	0.000408391	0.0010001	0.000951391	-7.75988e-05	0.000540861	-0.00263652	-0.0025195	0.00023256	-0.000848832	-0.000670276	0.00228061	-0.000116315	-0.000109689	0.000510849	0.000504104	-0.000893662	0.000399884	0.000997424	0.000308012	-0.00173023	-0.000740769	0.00111243	-0.000368065	-0.000140248	-0.00104253	-0.0010058	-0.000276804	0.00062258	0.0003529	0.000676629	0.00349737	0.00216642	0.00390396	0.000950699	0.00097261	0.00175635	0.00203215	0.00406337	0.00207458	0.00133293	0.00108068	-0.00578611	-0.00143269	0.00043343	0.000857798	0.000655984	0.000955228	6.865161e-05	-0.00157448	0.00182382	0.00157301	0.00107084	-0.0017496	-0.000933314	-0.000303519	-0.000393322	-0.000197062	-0.00262297	-0.00201669	0.00229696	0.000572183	0.0016039	-0.0016772	0.000979779	-0.000713509	0.00147219	0.00228531	0.00108338	-0.000569992	0.00283161	-0.000153422	0.00112959	-0.00230339	0.000612725	-0.000881986	0.00114904	0.00295586	-1.29363e-05	0.000798973	-8.358e-05	0.00231693	-0.00117934	0.00169611	0.00050649	0.00133509	0.000794737	4.874685e-05	0.000441465	0.00158867	-0.000759442	-0.000197006	5.2211903e-06	0.00082349	0.000612065	-0.000594042	-0.000224046	-0.00111476	-0.000253892	-0.000487733	0.000336187	0.00157181	0.000576831	-0.000591958	0.000171294	0.000175933	-0.000974574	-0.00285543	-0.00276661	-0.000382168	0.000539943	0.000598191	0.000353411	0.000804733	0.000693632	0.00249865	0.000595858	0.00179073	0.00178103	0.000501699	-9.07656e-05	0.000694262	-0.00103488	0.000448977	0.000181929	-0.000115841	0.000595543	-0.00384968	0.00127717	0.00202811	-0.00077737	0.00172917	0.0021379	0.000935679	0.00184215	-0.000726898	0.00124909	-0.00823761	0.00116512	-0.0014899	-0.000226804	0.00106603	-0.000432618	0.000532706	-0.00196338	0.00316348	-0.000894963	-0.000220703	-0.000851631	0.00077512	-0.00243688	0.000965722	0.0016398	-0.00114769	0.00064476	0.000464042	-0.000121197	-0.00125116	-0.000163248	-0.000994835	0.000275288	-0.00163052	0.000148522	-0.00308845	0.000705438	-0.000806911	-0.00175598	-0.000523656	-5.80254e-05	-0.000265581	0.000641988	-0.00161562	-0.000837381	3.4454806e-05	-0.000815987	-0.000876581	0.000319928	-0.000520843	-0.000402306	-0.000535928	-0.000793182	-0.001359	0.00140772	0.00130105	-0.00033209	0.00166887	-5.6447e-05	-0.000518791	-0.000311148	-0.00104556	0.00046654	0.000582817	-0.00167947	0.00173149	4.929589e-05	-0.000246022	0.00114886	0.000776386	0.000463612	0.0009713	-0.00162115	-0.000339249	0.00016971	0.0020652	0.000583441	0.00135749	0.00204316	-0.00400097	-0.00119988	0.000243411	-0.000169284	-0.000322202	-0.00087027	0.00111067	-0.000801904	-0.00109576	0.000529421	0.000146081	0.00203555	-0.000336406	0.00065833	0.00258479	-0.00110391	0.000216525	-2.68347e-05	0.00219929	-0.000525387	0.000595154	-0.00268526	0.000575031	0.000579945	0.000264039	0.00211994	-0.000206926	-1.73943e-05	0.000851983	0.00160636	-0.00159051	-0.00283024	0.000697122	0.000942914	-0.000564678	-2.51711e-05	-0.000635659	0.000527658	0.000586571	0.000166413	0.000330994	0.00130577	0.000627358	-0.000173876	-0.000198607	-0.000207334	0.00297531	-0.000979906	0.00249297	0.000414547	-0.000531438	-0.00128025	-5.67779e-05	0.00140912	0.00193957	-0.000588186	-0.00213668	-0.0012154	0.00102411	-0.00230932	0.00227768	0.000354716	-0.000116302	-0.000483356	-0.0025774	0.000596083	-0.000427271	0.00104411	-0.000586472	0.000356158	0.0011586	0.000841647	0.000908634	0.000535138	-0.000432232	-0.000837362	0.00145158	-0.00374369	0.00110834	0.000853806	0.00059223	0.000119523	-0.000485565	-0.000390127	0.000883859	-0.00122113	-0.00208312	0.00146906	0.000120432	-0.000338373	-0.000740843	-0.000156398	0.00188383	-0.00152555	-0.000556769	9.440635e-05	0.000830865	-0.000437884	-0.000904998	0.000606502	7.852814e-05	0.000984857	7.0974136e-05	0.00206331	0.000114148	0.000245676	-0.000659786	-0.00122917	-0.00111464	-0.000138462	6.0478967e-05	0.00056579	0.000660411	0.00139337	-0.00040313	0.000991085	0.00137236	0.00454249	6.309353e-05	0.00161148	0.00079434	0.00123269	0.00142136	-0.000890045	0.000654196	-0.000630512	0.00214749	0.00105827	0.000541107	0.00112612	0.00046063	0.00286993	3.1072806e-05	0.000180563	0.00162436	0.00164525	0.00170863	0.000314914	0.000971401	0.00159144	0.00250376	-0.00113269	0.00169869	0.00209575	0.00187954	0.000110578	-0.0021457	0.000641501	-0.000149332	0.00057425	0.00122049	0.00102192	0.000607764	0.00143537	0.000193395	0.000699871	0.000948922	0.00186333	0.00238597	0.00276286	-0.00117156	-0.00189541	0.000966917	0.000164359	0.000563654	0.00047062	0.00226969	0.000288042	0.000548498	0.00136474	0.00063721	0.00164102	-0.000648964	0.000465549	-0.00117408	0.00107668	0.000273031	-0.000760233	0.00269095	0.00267435	-0.000584794	-0.00151381	0.000584496	-0.000246107	-0.00321831	0.000725491	-0.00196131	0.00308677	0.00261898	0.000931217	0.000423756	-0.000383775	0.000569788	-0.000185611	0.000125882	0.0012425	0.000435784	-0.0013464	-0.00387221	-0.000971362	-0.000270112	-4.76082e-06	0.00310915	0.00202444	-0.00120596	-0.000305288	-0.000871515	-0.000736354	0.00199904	-0.000151702	-0.000485233	-0.00125577	-0.00321713	-0.00203782	-0.00123212	-0.00366541	-0.000800631	-0.000655806	-0.00241697	-0.000387047	-0.000194041	6.924777e-05	0.0019931	-0.0021373	0.000861327	0.00192501	-0.000692921	0.000514797	0.00274692	-0.000617181	-0.000412126	0.000523494	0.000279886	-0.000865261	0.00224669	-0.00317031	0.000519694	-0.000308685	0.00159445	0.000738611	-0.000848608	-0.000147586	0.00139285	7.248115e-05	-0.00257052	9.694523e-05	-0.000141581	0.00211918	-0.00049649	-5.62165e-05	-0.00057201	-0.000187855	-0.000169593	0.000329876	0.000180224	0.000491297	0.00164988	0.000117282	0.0017476	-0.000311016	0.00104715	0.00114372	-0.000183716	0.00329628	-0.000973886	0.000129563	0.00181073	-0.00144322	0.000279154	0.000760272	-4.14192e-05	-0.00302646	5.9239395e-05	-0.00362217	-0.000191748	-0.000287733	0.000946737	0.00080462	0.000255797	-0.000632352	-0.000507575	3.370346e-05	-2.85754e-05	-0.00121642	0.00145579	-0.00081259	0.000197501	0.000585904	-0.000373367	0.00137578	-0.000399123	7.915239e-05	-0.000410434	-0.00201632	6.0800463e-05	0.00216825	-0.00184846	-0.00255856	0.000658474	0.000921995	0.000344348	-0.0038168	-0.00100596	-9.41376e-05	0.000507989	0.0036783	0.000709904	0.00111893	-0.00113651	-0.00023966	8.562298e-05	-0.000318771	0.00260914	0.000843399	-0.000452352	-0.000405685	-0.00114951	-0.00128519	0.00103472	-0.000858928	-6.39236e-05	0.000699391	-0.000540865	-0.00234602	-0.000763372	-0.000677359	-0.00103025	-0.000983976	-0.000343595	-0.000259846	-0.00171679	-0.00181622	0.000582869	0.000748381	0.000475919	-0.00175439	0.000237361	-0.000209478	-8.62089e-05	0.000812429	0.000909645	0.000440309	-0.000733667	-0.00117238	-0.000207879	-0.00112348	-0.000973717	0.000196691	0.000271538	-3.09241e-05	-0.00117155	-0.000216768	0.00140151	-0.00196841	-0.000132825	0.000253439	-0.0028353	0.000561475	0.00094391	0.000116651	-0.00135782	-0.0013692	-0.000679327	0.000309948	-0.00010368	0.00130282	0.00210319	0.000237984	-0.000335863	0.00272144	0.000221339	-0.00116226	0.000803213	-0.00240244	-2.30214e-05	-0.00150468	-4.4104e-05	-0.000108583	-0.0011576	-0.000854901	0.000198725	0.00270796	-0.000790972	0.000259782	0.00168707	0.0014902	-0.0013192	-0.000110804	0.000344254	0.000104727	0.000324491	3.3203e-05	0.000696901	0.000307783	0.000684122	0.000817511	-0.000171397	-0.000458829	-0.000263892	0.000283117	-0.000108138	0.00277664	0.00114237	0.000355208	0.000754725	-0.000168165	-0.000381229	-0.00130675	-0.00122933	0.00232425	-0.00119062	-0.00169293	0.00135567	0.000625221	-0.000722268	-0.000735017	-0.000559294	-0.000350408	-2.40818e-05	-0.00268344	-0.00280535	-0.000399361	-0.00114393	-0.00344921	0.00127422	-0.000521895	-0.000192317	-0.000546071	-0.00125768	0.00116152	-0.000181449	0.000740615	0.00319125	0.00097711	0.000230578	-0.002594	-0.00123671	0.000445773	0.000112417	-7.43958e-05	-0.00109338	0.00129417	-0.00298659	-0.000278888	-0.00315374	-0.00136523	-0.000534553	0.00159334	-0.00464509	-0.000347841	0.000488646	0.000834326	0.00189242	0.000573678	0.0010867	0.00229218	-0.0014786	0.00198396	0.00214759	0.00164105	-0.000815116	-0.000746597	-0.000180981	-0.000338637	-0.00130455	-0.0019253	-6.20189e-05	0.000680333	0.000540016	0.000644633	0.000364536	2.0799134e-05	-0.000192615	0.000532934	-0.00130387	0.000846538	0.00127162	-0.000489153	0.000225961	-0.000454382	0.000426842	0.00135999	0.000199621	-0.000112973	-0.000658173	-0.000176617	-0.000305285	-0.00118105	-0.00247586	-0.000409139	-0.000415734	0.000765066	-0.00340167	-0.00203618	0.000855669	-0.000819509	0.000576336	0.000651104	0.000106233	0.000267706	-0.001113	0.000569848	0.000680781	-0.000415915	-0.00066103	-0.000417265	-0.000489527	0.000277258	-0.000859558	0.00208091	-1.40581e-05	0.000987775	-1.12537e-05	-0.000695603	0.00178041	-5.78237e-05	0.000255535	0.000204221	-0.000803723	0.00221859	0.000830558	0.00184609	-0.000750068	-0.000137517	0.00261051	-0.00141295	0.000281933	0.000230218	0.000536445	0.00064699	-4.87583e-05	0.000153063	0.00303336	-0.00100767	-0.00121534	-0.00255644	0.00107008	-0.00425886	-0.000383274	-0.000890034	0.00114914	-0.00239207	-0.000626819	-0.000579575	4.9290007e-05	-0.000232968	-0.00109493	0.00136443	0.000255607	0.00110115	0.000220494	-0.00413279	-0.00317235	0.000903713	0.00219571	0.000180045	0.000464575	-0.00186375	-0.000639088	0.00077072	0.000488487	-0.000604026	0.00130442	0.00133765	0.0017833	-0.000983881	-0.000222573	0.000519408	0.000703939	0.000392701	-0.000582329	-0.00146028	0.0027493	-0.000165126	0.00105472	-0.00294464	-0.000320138	0.000627633	-0.00028685	0.000611699	0.000795708	0.000218726	0.000293394	0.000565455	-0.00022308	-0.000102186	0.00192673	0.00104795	-0.0021043	0.000450255	0.000267994	0.00140086	0.00174162	0.00195611	0.00283033	-0.00325594	0.000866224	-0.00273094	0.000167478	0.00135598	-0.00258151	-0.00041523	0.00184662	-0.000465626	-0.0014693	0.000699437	0.000969731	-0.000798013	0.00211508	0.000849034	-0.000741671	0.00171656	0.00104851	-0.00140988	0.00026199	-0.000270731	-0.000633215	2.9081022e-05	-0.00115648	0.000638399	0.00209139	0.00015983	8.918855e-05	0.000595748	6.2928316e-06	0.0010721	-4.40786e-05	-0.00573667	0.001813	1.0267136e-05	0.00121872	-0.000879701	0.000143551	0.00404849	-0.000113103	-7.55968e-05	-0.000772149	0.00157033	-0.000691114	-0.00173317	-0.00122953	-4.64628e-05	-0.000200389	0.00201818	-0.000441264	0.00111005	0.00155232	-0.000651005	0.000862166	-0.000563372	0.000111685	0.000843848	2.4002324e-05	0.000219889	0.00176406	-0.000968336	-0.000167761	0.00130416	1.7747994e-05	0.00043419	-0.00370832	-0.000358564	0.00110706	0.000521343	-0.000525767	-0.00041756	0.00187877	0.00126256	0.000145581	0.000114931	0.00256633	-0.00214767	-0.00113884	-8.62775e-05	0.00158753	6.8435174e-06	0.000336261	0.00177698	-0.0012587	-0.0011595	-0.000933463	0.00206813	-0.00132796	-0.00364279	-0.000292375	0.00178828	-0.00251632	0.000691255	0.000738293	0.00151504	0.000642366	0.000642608	-0.000450322	0.00137866	0.000661607	0.00407028	-0.000573799	0.00127322	-0.00107605	0.00277447	0.000814378	0.00183928	0.00185892	-0.00060497	0.000399532	0.00145667	-0.000769514	0.00354113	0.00204733	-0.000615585	0.00325012	0.00112429	-0.000205202	-9.23629e-05	-0.000711023	-0.00120053	0.00163032	-0.000377099	-0.00017551	0.00305007	-0.00048915	0.00114277	0.000308789	-0.00225767	-0.000240749	-0.00113567	0.000717979	0.000482906	-0.000402195	4.8175258e-05	0.000306682	0.00178613	0.00024917	-0.00160477	0.00128208	-0.00335132	-0.00323701	0.000184978	0.001152	0.000948819	0.000163659	-1.94549e-05	-0.000527387	0.000853917	-0.00256184	-0.00178455	0.000591751	0.00087416	-0.000744515	0.00186296	0.000290809	-8.46988e-05	-0.000108157	0.000223203	0.00106135	0.00104122	0.00168082	0.000272084	0.000141772	-0.000409213	-0.00488226	-0.000794991	-0.000112261	-0.00290961	-0.00407859	-0.0010774	0.000528117	0.000330541	0.00676848	0.00361199	0.00333608	-0.000346108	-0.00168085	0.0010807	0.0022731	-0.000217312	7.3332994e-05	0.000627891	-0.00190919	0.000101267	0.000656771	-0.00118354	-0.00140112	0.00165244	0.00202097	-0.00369704	-0.00290803	-0.00292708	0.000308868	-0.000719617	-0.00105527	0.000412924	-0.00115556	0.000657049	-0.000451908	0.000129453	-0.00125674	-0.000908936	-1.04137e-05	0.00134764	0.00156223	0.00120888	0.000106931	0.00309572	0.00139061	-0.000685029	0.00196436	0.00145092	-0.00127866	0.00167349	-0.0011742	0.000239506	-0.00210627	-0.000611555	-1.34393e-05	6.175018e-05	-0.00165403	0.000193314	0.00242219	0.000299878	-0.00151181	0.00175082	0.00154746	0.00187837	-0.000798188	0.00190623	0.00266778	-0.000746197	0.00205684	0.000287257	-0.000361191	-0.00183904	0.00132778	-0.000162712	0.000824417	0.000290376	0.00345758	-7.22447e-05	-0.00361949	-0.000296993	-0.00181549	0.000630611	8.6299486e-05	-0.00299511	0.000708534	-0.000258063	0.000754946	-3.44848e-06	-0.00128408	0.000123263	2.4285095e-05	0.00111066	0.000343514	-0.00246512	0.0006847	-0.000234307	8.246044e-06	0.00102604	-0.00239146	0.00094561	-0.0018956	0.000403318	0.00137836	0.000373525	-0.000790053	-0.000659552	-0.00104819	2.588826e-05	-0.0010894	0.000368506	-0.000684996	-0.00109098	0.000606965	1.0845788e-05	0.000935484	-0.00136508	0.000987748	0.000854311	0.00111281	0.00316406	0.00195987	0.00183819	0.00321155	0.00142348	0.00131166	0.000942132	0.00119902	-0.000268639	0.000427402	0.00184636	-0.00152307	0.00428919	-0.00156873	-0.000178668	0.00188749	0.00120725	0.00192712	0.000492907	-0.00952972	-0.00197198	-0.0026237	9.6057076e-05	0.000554192	0.000257842	0.000582807	0.000839925	-0.000394118	-0.000701431	-3.4586e-06	-0.000607269	0.00271025	0.00252882	0.00129018	-0.000131587	-0.0013827	0.00119212	0.0017106	0.000265969	0.00208048	-0.00316014	-0.00140808	-0.000826185	-0.00143741	0.000452386	0.000669474	0.000216385	-0.000569168	-0.000692638	-7.14009e-05	-2.29324e-05	-0.000468274	0.000154343	0.00262708	0.000603454	-0.000430684	-0.000429213	-0.000955496	-0.00152439	-0.00202721	0.0014116	0.00135528	-0.000856539	-0.000373736	0.000908906	-0.00296994	0.000694669	-0.00392597	-0.00166139	0.000499328	0.000629989	-0.00088374	0.00136377	-0.00912216	-0.00114362	-0.000510848	-0.000161852	-0.000406514	5.1839732e-05	0.000433006	-0.00296586	-0.00017303	0.000128109	0.000149328	9.054258e-05	0.00112874	-0.000277591	0.000517684	-0.00117519	-0.000604551	-0.000131164	-0.000262558	0.000182479	-3.94783e-05	-0.000134251	-0.000355891	0.00121485	-0.00285371	0.000444025	-0.000286063	1.05222725e-05	0.000350554	0.000434023	9.123476e-05	0.00077088	0.000319718	0.000520274	0.000252797	0.000262546	-0.000107843	-0.000187744	0.000257669	0.000760058	-0.00021936	-0.000308218	0.000484087	0.00038584	-0.000239075	4.2334126e-05	0.000196839	0.00010679	-0.000143758	-4.96829e-06	-2.86561e-05	-0.000106653	-0.000295316	-0.000213913	-0.000296204	0.000146931	9.437102e-06	0.000602717	-4.44526e-06	-0.000608196	-5.92563e-05	-0.000346627	0.000452363	0.00136696	-0.000505825	0.000791713	-0.00170391	0.000856795	0.00190375	-0.000339826	-1.9516e-05	0.00166027	0.000979735	0.00108034	-0.00108955	-0.000716897	-0.00202536	0.000657705	-0.0041012	0.00119333	-0.00180426	-0.00134902	-0.00153541	-0.000485484	-0.00274555	0.000141744	-0.000189137	6.0934817e-05	0.000452081	0.000947169	0.00106715	0.000350239	-0.000522537	-0.00243	-0.000552726	-0.000688834	-3.63546e-05	0.000232248	0.000551955	0.000791186	0.000245257	-0.00082827	0.000899839	-0.000289408	-0.00130936	0.000502754	0.000530016	0.000409153	0.000432596	0.000603248	0.000280813	-0.000537	-0.00244445	0.000199709	-0.000794272	-0.000590165	0.000823181	-0.00102231	-2.75519e-05	-0.000644649	-0.00136828	0.00306969	-0.000339058	-0.00160613	-0.000383107	0.000566921	-0.000537392	-0.00143152	0.00160986	0.000376876	0.00070231	-0.00013962	0.00118098	-0.000261992	-0.000980489	-0.00143341	-0.00112633	-0.0035247	-0.00110414	0.00147519	0.00137168	-4.24565e-05	-0.00238708	-0.00112355	-0.000855161	-0.000269278	-0.00292375	-0.00219158	0.00116341	0.000122918	-0.000634432	0.00117273	0.000405065	0.00102255	0.00235508	0.00399829	0.000444438	-0.000257493	-0.000513357	0.000682335	-0.00248875	-0.000600737	0.00215762	-0.000127574	-0.000650454	-0.00243348	0.000457418	0.000609839	-0.000344302	0.000927648	0.000261203	0.000129641	0.00101667	-0.00365779	-0.00196752	-0.00140965	0.000848854	-0.000168123	-0.000121386	-0.00454944	-0.0004324	-0.000477952	0.00116679	0.000904253	0.000373318	0.00158011	-0.000158511	0.00135716	0.00174627	-0.000178195	-0.00133029	-0.000238463	-0.00261204	-0.000188079	0.000696458	-0.00231979	0.000590761	-0.000805489	-0.000692979	0.000715636	-0.000178048	0.00084141	-0.00182638	0.000312349	0.00114438	-8.99059e-05	0.000300867	-6.11661e-05	0.000427654	5.9671125e-05	0.000107309	-0.00170592	-0.000772031	0.000218871	-0.0002796	-0.000613775	0.00114852	-0.000168669	-0.00172458	8.875158e-05	-0.00273277	2.4376091e-05	0.00102997	-0.000336474	-0.000533907	0.00106587	0.00205368	0.000950963	-0.000779648	0.00021236	0.00207083	0.00227684	0.00178874	-0.0026553	0.000235586	0.000902935	0.00136151	0.000669491	-0.00234129	-0.00258814	-0.00158248	0.000314091	0.000592014	-0.0025584	-0.00084909	0.00065372	-0.00328191	-0.00165294	-0.00103653	-0.000147814	-0.00092445	0.000271941	0.0014043	-0.000850555	-0.00395534	-8.61239e-05	-4.94518e-05	0.000955866	0.00012338	0.000127965	0.00142326	0.000273626	0.000879827	0.000291051	0.000509388	0.00109704	0.00101958	0.000137424	0.000711082	0.000528598	0.0011036	0.000174219	0.00028415	-0.000566229	0.000895789	0.00145273	0.00198917	-8.78634e-05	0.00246477	0.00057211	0.00164245	-0.000579701	-0.00564016	0.00452867	-0.00137086	0.000218528	-1.54881e-05	-0.00249162	0.00250542	-0.0010217	0.000395551	0.00194705	0.000283725	-0.0011053	0.000686793	0.000814952	-0.00627391	-0.00400307	-0.000890349	-0.000823276	-0.00117814	0.000768412	0.000700932	-0.0016327	-0.000544479	-0.00211031	0.000580524	-7.01709e-07	-0.000525816	0.000123975	-0.000493876	-8.05392e-05	0.0015586	0.000927964	-0.00020857	-0.000100666	-0.00566219	0.00148792	0.000349211	-0.0013009	-5.22051e-05	-0.000822159	-0.000372294	-8.8088e-06	-0.00375888	0.000596076	-0.000168136	-0.00112801	8.481846e-06	0.00241648	0.00192334	-0.00176165	0.000623604	0.00245137	0.000250531	-0.00214116	-9.11097e-05	0.000557646	-0.000240374	0.000678656	0.000142576	-0.000191663	0.000864186	0.00196518	-0.00230372	-0.00223476	7.9514335e-05	-0.000465407	0.00108107	-0.0015708	0.000187864	-0.000596981	-0.00228569	0.000896411	-3.59026e-05	0.000730392	0.00238009	-0.000197708	-0.00320297	0.00102039	0.00117476	0.000129385	-0.00114878	-0.00126597	0.00066636	-0.00632436	0.000667669	0.000591239	-8.01551e-05	-0.00308348	-0.00219795	0.00108169	-0.00118445	-0.00288409	0.000986459	1.5473564e-05	0.00192859	0.0002894	0.00139512	0.000299616	0.000488879	-0.000682743	-2.05966e-06	0.000582358	-0.00107398	0.000300113	-0.000353129	-0.00237945	0.000285733	9.785032e-05	-0.00562553	-0.00233216	0.000230049	0.000134751	-0.00308116	-0.000439388	-0.000821129	-0.00129228	0.000113438	-0.00284832	-0.000491491	0.00288136	0.00108595	-0.000756605	-0.0016324	0.00087985	-0.000938253	0.000680571	0.000614231	-4.36168e-05	0.000180046	0.000297102	-0.00220305	-0.00240528	0.000652709	-0.000892396	-0.000335298	0.000965569	-0.00145288	0.000744278	0.000516833	0.000295829	0.00158717	-0.000385458	-8.03686e-05	-0.000559837	-0.000256072	0.00131533	0.000130949	0.00193988	0.000616633	-0.000241327	-0.00013183	0.000415141	-0.00116704	0.000945502	-0.00190828	0.00193044	0.000384225	-0.000950122	-0.000190109	0.0022459	0.0024927	0.00547913	0.00231328	0.000425476	-0.000181665	0.000687019	1.0535157e-05	0.00273734	0.00265521	0.000692443	0.000328239	-0.00022648	0.00127443	-3.86138e-05	-0.00263242	-0.00113472	0.00070521	0.000686055	-0.00146065	-0.00034697	-0.000360021	-0.000279539	0.000195542	0.000459698	-0.000585058	0.00084651	3.7919042e-05	-0.000786302	0.00045249	0.00183788	-1.05899e-05	-0.00176082	-0.000165274	0.000563992	7.7276156e-05	-0.00221222	0.000192857	0.000916907	-0.000135093	-5.39205e-05	-0.0013628	-0.000237746	-0.00110285	-0.000738831	-0.000401476	-0.000960855	-3.94092e-05	-0.00379313	0.000719313	0.000100429	0.00118789	0.000656599	-0.000354695	-0.000804158	0.000810102	-0.00290177	0.000573288	-0.000156334	-0.00042915	0.000966239	0.00019493	-0.0013185	0.00217291	0.000560873	-0.00358768	-0.00142511	-0.000163577	0.00283317	5.893256e-05	-0.0018618	0.00220319	0.000124769	-0.00047156	0.00132117	0.00122228	0.000202529	0.000922309	-0.000331111	-0.00487531	-0.00119217	-0.00248736	-0.00245156	0.000232419	0.00208457	-0.000500332	0.000938389	0.000490569	-0.000593729	-0.00140315	-0.000100327	0.00042621	0.000348416	-0.00210308	-0.000505535	-0.000404392	-0.000798014	-0.00195118	-0.00151511	-0.000395181	0.00110749	0.000390292	-0.000323695	0.000519814	-0.00126075	-0.0003318	0.00357253	0.00089639	-0.00237067	-0.00339073	0.000397865	0.00224823	0.00284549	0.00125751	0.00116023	-9.36665e-05	-0.00225418	-0.00133692	0.000342621	-6.69222e-05	-0.0022035	-0.000674621	-7.69733e-05	-0.00292432	-9.49647e-06	0.000696121	0.000955239	0.00222838	-0.000701587	0.00019101	-0.00215344	-9.85314e-05	-0.000212327	0.00203248	9.299494e-05	0.000745815	-0.000314284	0.000381989	0.000417185	0.000366975	-0.000281753	0.00303981	-0.00230118	0.000353909	-0.000783451	0.000418967	0.000638611	-0.00113431	-0.00124168	-0.00219201	0.00177233	0.000125076	-0.000116531	0.000637354	-0.000200123	-0.00166669	-0.000203385	0.00490113	0.000532676	-0.000930619	-0.000446057	0.000659202	0.000757018	0.00296368	-0.00261883	0.00144651	0.000242951	-0.000861225	-0.000430877	-0.00126668	-0.00149066	-0.00104483	-0.003555	0.000866119	0.000490712	0.000523209	6.3285624e-05	-0.00126295	-0.00204909	-0.00105891	-0.001782	-0.00250818	-0.000157112	0.00123622	-0.00094443	0.000163562	-0.00192307	-0.001279	-0.000228301	0.00236692	-0.00089957	0.000334025	0.00320187	-0.00318895	-0.00033959	0.00280737	-0.000927389	-0.00106923	0.000156653	-0.00056365	-0.00228209	-0.000880495	-0.000888098	2.8447825e-05	-3.30924e-05	-0.000298713	0.00070442	-0.00228769	-0.000428067	0.000993879	5.8097372e-05	0.00102809	-0.00223116	-0.000754496	-0.000441116	0.00138832	0.000443757	0.000341445	-6.8106e-05	-0.000928222	-0.000370742	0.00122141	-0.000381459	0.000816585	0.00155444	-0.000647912	0.000657563	9.400444e-05	0.000283047	-0.000805798	-0.000228766	-0.000428275	0.000406502	0.00114229	-0.000646823	-0.00055878	-0.000921565	3.1628635e-05	0.000153097	0.00311618	0.00366027	-0.00104177	-0.000923663	1.020465e-05	-0.000414739	-0.00551775	-0.000350503	-0.00203642	0.000799059	-0.00191875	-0.000510615	0.00034553	-0.00475861	-0.000343875	-0.00088567	0.00191628	-0.000510403	-9.20246e-05	-0.00292951	0.00158633	-0.000893842	0.000405491	-0.000113321	-0.000566334	-0.00325184	0.00186059	-0.00114594	-0.00119513	0.00131471	-7.11539e-05	-0.00108057	-0.00028054	-0.00199946	-0.000453819	-0.00223796	-0.00153364	-0.0019605	0.00119102	-0.000380283	-0.000614076	0.000175209	0.00207507	0.000507001	2.9943737e-06	-0.00230418	0.00344395	-0.00236717	-0.000881223	0.00331054	-0.000731724	0.00158872	-0.000679897	0.000156383	-0.000932118	0.00179325	-0.000876818	-0.00215581	-0.00127183	-6.4803e-05	-0.00143929	0.000686235	-0.00199887	0.000245061	-0.000511037	0.000278429	-0.00028069	0.00243296	0.00116741	0.002645	-0.000893543	0.000544102	-0.000224119	-0.000904128	0.00154406	-0.00222044	0.000286023	0.000697001	-0.000313476	-0.00177236	0.000550933	-0.00064574	0.00163514	-0.00152271	0.00173298	0.0015878	0.00123562	0.00116041	0.000755519	0.00110266	0.00133877	0.00143691	-0.00207561	0.00227363	-0.000346318	-0.000600509	0.00389567	0.00221854	0.000361614	-8.1272e-06	-0.000898215	-0.000895328	-0.000464513	0.000623663	0.000789998	0.000682209	0.000880425	-0.000213814	0.0020661	0.00179001	0.00223158	0.000488551	0.00059925	0.00133114	-0.000512308	0.000302463	0.00181526	0.000750426	-0.000959814	-0.00185118	-0.000454147	-0.00135622	0.00115335	0.000823189	0.000124468	0.000286293	0.00178558	0.000939689	0.00133831	0.00196954	0.000595568	-0.000219543	-0.000428343	-0.00117861	0.000777089	-0.00160193	0.00122405	-1.38525e-05	0.00020397	0.00119269	-0.000775202	0.000149237	-1.5446e-05	0.00303059	0.00227892	-8.10589e-05	0.00131479	-0.00129375	0.00155815	7.2299554e-06	0.000394926	-0.0019755	0.00108261	8.119503e-05	-0.000244245	0.00231699	0.00136659	0.00026127	-0.000398103	0.000385478	-0.000320351	0.00012225	-0.000273029	-0.00228436	0.000137472	3.4054465e-05	0.000164076	2.1835493e-05	-0.000232012	-0.000118681	-0.000134221	-0.000445924	0.00269526	0.00224935	-0.00111128	-0.000398115	0.00166646	-0.00117645	0.00294623	0.00178739	0.000193373	-0.000313378	-0.00198756	-0.000195338	-0.000398433	-0.00082568	-0.000130494	-0.000146251	0.000171071	-0.00143699	-0.000370873	-0.00155296	-9.68609e-05	-0.000723719	0.00254207	0.000317084	-0.00100133	-8.45992e-05	0.0030841	-0.000821582	0.000459803	4.7350026e-05	0.000462373	-0.0021937	0.000655474	-5.02245e-05	0.000929849	-0.0014677	-0.00138323	-0.000730962	-0.000696983	-0.000179833	-0.00342661	0.00132847	-0.00357643	1.8973029e-05	-0.000390513	-0.00157283	0.00123943	0.00157754	0.00111428	0.000319148	-0.00142251	0.000745855	0.00187464	-0.00196734	-0.00137185	0.000298361	0.00112019	0.00130445	-0.00208606	0.00148556	0.000456246	-0.000220168	-0.000373205	-0.00162045	-0.00115812	-0.000641247	-0.00162939	-0.000322789	0.00173	0.00085403	0.00462862	0.00107688	0.000259351	0.000627155	0.000112684	-0.00106419	-0.00022095	0.00102863	-0.00177914	-0.000436086	-6.11932e-05	0.00121425	-0.00374772	0.000921059	0.00026145	-0.00128671	0.000595909	0.00266951	0.000147179	0.000523648	-0.000646561	0.00020194	0.00156228	-0.000326547	0.00162723	-0.000461543	-0.000278095	0.00178507	0.000641194	-0.000190276	-0.000467543	-0.000703354	-9.5463e-06	-0.00183844	-0.00014346	0.000851263	8.3754094e-05	-0.00108764	-0.00162442	0.000884851	0.000363062	0.000105816	0.000847473	0.000873534	0.000481221	0.00109189	0.001072	0.000274856	8.216841e-05	0.00297941	0.000365798	-0.000719362	0.00133742	0.000474141	2.2732598e-05	-0.000936786	0.000686827	-0.000125452	-0.000102329	-0.000518118	0.00552705	-0.00016232	-0.000374555	0.00158401	0.00170636	-0.000615409	0.000532387	-0.000465375	-0.00181693	0.00114587	-0.00200068	0.000262427	0.00171135	-0.000654323	0.000544371	0.000947556	0.000526288	3.9757733e-06	0.00128465	-0.0010596	-2.5432e-05	0.000417459	-0.000218042	0.00040677	-0.00213849	0.000289187	-0.00115675	0.00163876	0.000515804	0.000545685	0.0011004	-0.00262702	-0.00253201	0.000766954	0.00157094	0.000217967	0.000844283	0.00115648	0.00130083	0.00147461	-0.00283279	0.000672693	-0.00213112	0.002733	0.00154993	-3.03677e-05	-0.00081129	0.000118142	-0.00039174	0.00146497	1.7690485e-05	0.00353626	0.000718546	0.000658319	0.000548622	9.941009e-05	-0.000157661	-0.000221393	0.00158401	-0.00056883	0.00246844	0.00128761	-0.00020929	-0.000175213	-0.000550573	0.00126488	0.0012077	0.000730733	0.00228512	0.00107371	-0.00079239	0.000738185	0.000828775	0.00139488	-0.000313663	-2.27971e-05	0.000140977	-0.000529106	0.000517261	0.00137781	0.000228672	-0.0012017	0.00208693	-0.000163532	0.000326094	6.4413856e-05	0.00134792	-0.00183468	0.000605917	0.000951987	-5.66854e-06	0.00140408	-3.01232e-05	0.0025267	0.000834727	0.00121719	0.000162816	-0.000131622	0.000445684	-0.000497543	0.000875693	0.000307667	-0.000486103	6.1526756e-05	0.00224152	-0.000784485	0.000162743	-0.00048578	0.000385933	0.00152493	0.00105668	-0.00276948	0.000887278	-5.82026e-05	0.000788995	-0.000931784	0.00168303	-0.00120823	-0.00224083	-0.000635632	0.000151101	0.000262805	0.000885131	-0.00326081	0.000439924	0.000551397	-0.00137256	0.00217554	0.000627492	-0.00509768	-6.04097e-07	-0.000329947	-0.00375831	-0.00686715	-0.00198878	-0.000104458	-0.00122411	0.00147342	-0.000503635	-0.000483479	0.000518704	4.3080276e-05	-0.000202531	-0.000436289	-0.000594293	-0.000363436	-0.000118807	-0.00057361	-5.89818e-05	0.00124643	-3.18174e-05	0.00223049	0.00225929	0.00158501	0.00223068	0.00188778	0.000281655	-0.000282066	-0.00069588	-0.000862853	0.000573237	0.00265431	0.000416024	0.00258575	0.00260096	0.00122869	-0.000538092	-0.000965131	0.00140323	0.00101884	-0.000126916	-0.000582505	0.00128722	-0.000226674	0.0017339	0.0025412	0.00233279	0.00457349	0.000951744	0.00113977	0.00128074	0.00347365	0.00124795	6.166523e-05	0.00308783	-0.00160952	0.00056539	0.000261495	0.00118526	-0.00220635	-0.00123619	0.00286059	0.00177679	0.00174821	-1.06596e-05	-0.000931874	-0.000624561	0.000414697	-9.52579e-05	-0.00385234	-0.000896577	0.00192402	0.00193973	0.000545652	0.00175291	2.5676882e-05	0.000338578	-0.000770756	0.000418725	0.00092953	-0.000433483	-0.00138141	5.2970405e-05	-1.3894e-05	0.00154099	0.000332633	-0.00187762	0.000178094	2.5585483e-05	-0.000157475	0.000821143	-0.000784145	-0.000186981	-0.00069398	-0.00211342	-0.00104028	0.00157875	0.0010659	0.000327764	-0.00123001	0.00110191	-0.00146127	2.7152384e-05	0.000867276	-0.000167356	-0.000440896	0.000305333	0.00438387	-0.00135874	0.000402888	-0.000704485	0.000940865	0.000940697	0.000582235	0.00128138	0.000160383	-0.00315139	-0.00304574	0.000530862	0.00190685	0.00244815	0.000985721	0.000739676	0.00264867	0.000300568	-0.00135114	0.00177642	-0.000399446	0.00200588	9.57782e-06	0.0020559	-0.000640763	0.0023617	0.00134581	0.000959151	-0.000256557	-0.00025631	0.00199399	-0.00153447	-0.00150091	-0.00221473	-0.00277115	-0.0020332	0.00035605	8.742614e-05	-0.00115388	-0.00122522	-0.000905591	-0.00101907	-0.00214427	-0.00051116	-0.000174107	0.000724341	0.000312143	0.000757231	0.00127987	-1.96412e-05	-0.000547168	-4.65622e-05	0.000902735	-0.00325926	0.00441931	-8.48899e-05	-0.00090919	-6.73342e-05	0.00238362	-0.000609722	7.261968e-05	0.000105844	0.00155411	0.00349772	0.00168545	0.00105238	-0.00150246	0.000307277	-0.000576418	0.00322948	0.00163328	-0.00163385	0.00048124	-0.00239801	-0.00183841	-0.000112948	0.000192511	-0.0020166	-0.0027021	0.000450388	-0.00429951	-0.000535219	-0.00196909	0.000647483	-0.000341163	-0.00142243	-0.000354903	0.000253467	0.00114439	-0.00207549	-0.00118795	-0.000899516	-0.0074874	4.1171297e-05	-0.000253116	0.00104019	0.000845054	0.000626931	-0.00179497	-0.00106051	0.00109361	0.000279397	-0.000189129	0.000261588	-0.00220138	0.000108074	-0.000779289	0.00106275	-0.00122089	0.000621999	-0.000101018	3.1154996e-05	0.00184044	0.00158321	0.000323837	0.00162207	-0.000218045	0.000953552	0.00183239	-0.00032772	0.000483941	-0.000848066	0.000847528	-0.0011603	7.1141956e-05	-0.00073103	0.000714204	-0.000555103	-0.0010462	0.000196814	-0.00089467	-0.000825768	0.000532932	-0.00107492	0.0012137	-0.000128503	0.00188699	-0.00183067	-0.00194749	0.000326961	-0.00151489	0.00121857	0.0002908	-0.000633984	0.000179269	-0.00475639	-0.000420278	0.000429147	-2.47231e-05	-0.00223831	-0.000803346	0.00179946	0.00167635	-0.000984334	0.000161269	0.000425716	0.0029432	-7.59753e-05	-0.00033201	-0.000561476	-0.000605873	0.00198869	-0.000110774	0.00205131	0.0011251	-0.00283082	-0.000172152	-0.00142998	9.705327e-05	-0.000768669	-3.02068e-05	-0.000253148	0.000184437	0.000361496	0.00153025	-0.000666615	0.00307852	-0.000888167	-0.0016231	-0.000464233	-0.000275591	-0.00122989	0.000736252	0.0013104	-0.000166511	-0.00110536	-0.000243493	0.000419054	-0.000460752	0.000836586	0.000179728	0.00191188	-0.00127206	0.0018676	0.000760068	0.0022432	-0.00127618	-0.000226641	-0.000171613	0.00122452	-0.00226309	-0.000924943	0.00135885	7.517448e-05	-0.000612997	-0.000610474	-0.001361	-0.000584882	-0.000611025	-0.000458992	-0.00197107	-0.00155484	0.00103642	0.000339685	0.000636181	0.0016579	0.000655389	-0.00139322	-0.00063331	0.00060578	0.00071763	0.00152417	-0.00187119	0.0011154	-0.000263277	0.000672063	-0.00194873	0.000117013	-0.00165758	0.00158428	-0.000769352	1.4205543e-05	0.00043114	-0.00161253	-0.00184381	-0.00178344	0.000324223	-0.000590264	-9.49812e-05	0.00140676	0.00104955	-0.00586024	0.000925339	0.00116374	6.895844e-05	0.000408478	-0.000125986	0.000648739	-0.00225795	-0.00252246	-0.000593596	0.00101541	0.00228988	-0.00110645	0.000790895	0.00155271	0.000952683	0.000323942	0.00217024	-0.00103917	0.00193629	-0.000440305	7.677028e-05	0.000308082	-0.000318509	-0.000138081	0.000572512	0.00167044	-0.00156343	-0.00101748	-0.00158227	0.00119422	0.000724707	0.00161637	0.000327262	-0.000625007	0.000496634	-0.00155579	0.00120575	-0.00195653	0.00117993	-0.000250625	-1.49703e-05	0.000479896	0.00244926	0.000397905	-0.000690316	4.5333567e-05	-0.000440476	0.000489156	0.00245189	0.00174461	0.000490881	0.0019589	0.000108878	-0.000109186	-3.55282e-05	-0.000159819	0.000208924	-0.000219042	0.00149908	0.000174893	-2.284e-05	0.000304273	-0.000381593	-0.000696823	0.00203054	0.000350965	0.00220002	0.000750618	0.00024183	0.00151392	-0.000713557	-0.000369458	0.000224118	-8.15354e-05	-1.09125e-05	-0.0006643	-0.000488447	-0.000141407	0.000178128	0.00216562	-5.86889e-05	-0.000908036	0.000106575	-0.00164429	0.000525482	0.00196617	0.00129717	0.000819447	8.6231055e-05	2.4778521e-05	0.000299669	0.000648705	-0.000220338	0.000813339	-0.000914994	0.000214343	-0.000494785	-0.00216713	0.000943332	-0.0013384	0.000804054	0.00324517	0.000660721	-0.00238483	0.00118886	-0.000243745	-0.000748679	-0.00217474	-0.000335135	-0.000583911	0.000125313	-0.00435138	-0.00285061	-0.00236859	0.00109305	-0.000176174	-0.00245236	-0.000324282	-0.000604252	0.000472544	0.000690182	-0.00229813	-0.000108425	0.000287992	-0.000881706	0.000167308	-0.00139471	0.00191873	0.00160248	-0.00300816	0.000562305	-0.00112131	-0.00287787	-0.0013331	-0.00306468	0.000123328	0.0018253	0.000495423	0.00110137	0.00185894	-0.000312525	0.00145171	0.00207676	0.00186146	0.0012945	0.000510971	-0.00125429	-1.76433e-05	-0.000485449	-4.58688e-05	-0.000758285	-0.00080036	0.00205487	-0.000111589	-0.000110409	0.000675234	6.241445e-06	0.000110458	0.000462892	0.00101246	0.000736433	0.00177104	0.0017908	-0.000836419	0.000434539	0.000542255	-0.000203584	-0.00177686	-0.00322198	-0.00029021	0.000330361	-0.00183202	0.000533236	0.000137645	0.000257772	0.00299698	-0.00510518	0.00294864	0.00329434	-0.00276532	-0.00411227	0.000277141	-0.00197828	-2.5444e-06	0.0002759	-0.000157056	0.000139708	-0.000324482	0.00100338	-0.000962902	5.9602622e-05	-0.000262139	0.0017828	-7.75155e-05	-0.000205158	0.000357874	0.00218851	-0.000964409	0.000193902	0.00108167	0.00144067	0.00168845	9.504367e-05	0.00016217	0.000869528	0.00164988	-0.00217217	0.000982583	-0.000114729	0.000384733	8.931956e-05	-0.000622701	0.00138487	0.000849315	0.00161757	0.00115834	0.000263231	0.000603735	7.217965e-05	0.000249118	0.00111295	0.00266181	0.000563196	0.000538527	0.000893589	-0.000182808	-0.00034178	0.00145505	0.00143426	-0.00190367	0.00267229	0.00101396	0.00150427	-0.000243568	0.0027455	-0.000470657	0.00130933	0.000279431	0.000545698	-0.00059689	-0.000756121	0.000289888	-0.00148764	-9.18801e-05	0.00161255	-0.00159069	-0.00273612	-0.000192579	0.000204055	-0.00102603	-0.000375161	-0.00365609	-0.000636236	0.00012045	0.000784029	0.000200894	-0.0041557	0.000176239	-0.00110703	-0.00264298	-0.0021015	-0.00380853	-0.00120665	0.000897461	-0.000461584	-0.00067284	0.000957155	-0.000281912	-0.000465249	0.000107323	-0.000718788	-1.20574e-06	-0.00237206	-0.000669244	-0.000771914	-0.000886662	-0.000620182	-0.000257745	0.000738686	-0.00435066	2.0013866e-05	0.00184389	0.000197073	-0.0011657	-0.000105805	-0.00145753	-0.00211378	-0.00143325	3.3722885e-05	0.000538995	0.000206521	0.000605386	0.00187543	-0.000163966	0.000506165	0.000319166	0.00010566	0.00016569	0.00114252	-0.000376766	0.00157105	0.00321006	0.000294573	-0.00144171	-0.00273371	0.00084744	0.000144601	-0.000591244	-0.00133708	0.00181855	0.000762837	-0.00190276	0.000821053	-0.0016926	-0.0009103	-0.000595847	0.000384678	0.000112993	0.0013038	0.000577375	-0.00314713	1.3923291e-05	-6.35777e-06	0.000262922	0.00142794	-0.000864084	-4.6682e-05	-0.000858392	-0.00169547	-0.000242865	0.000201673	-0.000378651	-0.000111242	1.3528548e-05	-0.000177136	0.00141614	0.000535295	0.00383127	0.000227184	0.000447804	0.000566781	0.00199192	0.00138586	0.000866872	-0.000353624	0.000167703	0.000909983	0.000413521	7.930974e-05	-0.000135404	-0.000849764	0.00184348	-0.0002414	-0.000587082	-0.000280716	-0.000127124	-0.000601259	-0.000415917	-0.000637426	0.0010348	-0.00173521	-0.000553863	0.000344004	-0.00011898	7.5080084e-06	-6.80883e-05	0.000893243	0.000344855	4.0579493e-05	-0.00191588	-0.000263516	0.000471318	0.000251683	0.000382284	0.000105338	-0.00051835	-0.000227771	-0.00120898	0.000238333	0.000229925	0.000198279	-0.000289535	0.00171807	0.000293779	-0.00295822	0.000247157	-0.00114494	-0.000172907	0.000360434	0.000206303	0.000702438	0.00110504	-0.000230444	0.000659817	0.000161934	0.000608827	0.000462186	0.000659832	-3.13861e-05	-0.000141553	0.000533013	0.000307938	0.000254379	-0.0004974	-0.000784391	0.000156941	0.000812291	0.00123838	0.00149002	0.0027185	-0.00111112	0.00152495	-0.00175349	9.616854e-05	4.122446e-05	0.000596608	3.2554104e-05	5.5660916e-05	-0.0010999	0.000318313	0.000710196	0.00080066	0.00122282	0.000260247	-0.000103086	0.000181263	-0.000382829	0.000163276	0.000314833	0.000412609	-0.00106308	0.00163521	0.000408351	-0.000282134	-0.00296788	-0.0015656	0.000261074	-0.000132637	0.000281229	3.164098e-06	-0.00238526	0.000950199	-0.00019434	0.000842904	-0.00486457	0.000357602	0.00128583	-0.000305978	-0.000519647	-0.000292482	0.000470828	-0.0010149	0.00041905	-0.000925957	0.000817653	0.000186147	0.000624053	0.000516287	-1.45395e-05	-0.000449083	-0.00358926	-0.00199751	-0.00155985	-0.000757266	0.000353135	8.941942e-05	-6.47112e-05	0.00252913	0.00350596	-0.000207678	-0.00129075	0.00236671	-0.000294891	0.00283521	0.00232188	0.00028593	0.000434171	0.000913191	0.0023279	-0.000378269	-0.00063131	-0.00126268	0.00021821	0.00086375	0.00150967	-0.00260888	0.000151769	0.000854109	0.000668084	-0.00162914	-0.00282185	0.000650146	-0.00125225	0.00040109	-0.000169743	-0.000454723	0.00021281	0.000322355	0.000708692	-0.00403024	-0.000106559	-0.00216964	-0.000102097	0.00208936	-0.000702191	0.00073045	-0.00517601	0.00120185	0.00046439	-0.00023791	-0.000644967	-0.00239561	0.000407816	-0.00237094	-0.00030221	0.00307619	-0.000377907	0.000477171	0.00173383	0.000522891	-0.00107763	-0.00247502	-0.000629906	-0.000461024	0.000157831	0.00398797	-0.000357947	-0.000206136	-0.000166601	0.000763587	0.000467853	-0.00119705	0.000327031	-0.000842951	-0.00137741	0.00269147	-0.000115578	-0.00171209	-3.80245e-05	0.00675576	0.00152045	-0.000495785	-0.000266229	-0.00161642	0.00527816	0.00353318	0.00596076	-0.00149309	0.000134374	-0.00421623	0.00110245	-0.000384423	-0.000197189	0.000656603	0.000135822	0.000277512	-0.000477514	-0.000441594	0.00162208	0.000399184	0.000872398	0.0011747	0.000935658	0.000975553	-0.000466922	0.00141656	0.00183592	-0.000466238	-0.0027455	0.000786251	0.00136957	-0.00270664	-0.000792347	0.00036374	0.000737726	-0.00199472	0.00322812	-0.000335212	-0.000473771	0.000460061	0.00101276	-0.000742573	-0.00566043	0.000670263	-0.00332416	0.000130896	-0.000414662	0.000937991	-0.00104591	0.00314672	-0.00141126	-0.000406507	-0.000686915	-0.000892483	-1.30645e-05	-0.000346216	-0.000410771	0.00181718	-0.000541918	-0.00270173	0.00184851	0.000868322	-0.000660178	-0.000323853	-0.000896204	-0.000764438	0.000238767	-5.69517e-05	-0.000814201	-0.000844167	0.000456306	0.000227231	-0.000139236	0.000708748	0.000169334	-0.00245541	0.0013994	-0.000502039	-0.00256054	-0.00315755	-7.81025e-05	0.000589698	-0.00339608	-0.00115658	-0.00112011	0.00420653	-0.000139697	0.000331942	0.00131627	0.000178899	0.00131236	0.000158292	-0.00118588	-0.000537965	3.201183e-05	0.00121991	0.000413933	-0.000696819	-0.000430616	-0.000213924	0.00101786	-0.000105324	-0.00209604	-0.000313794	-0.000709795	-0.000223046	-0.000279132	-0.000660455	-0.00074924	0.000605872	-0.00278559	0.00134527	8.103841e-05	0.000161423	0.000229972	0.00190383	-0.00130669	-7.61625e-05	-0.00131506	0.000357634	-0.00104187	0.00013733	-0.000724488	-0.000133199	-0.00417608	0.000231782	-0.000888384	-0.00160156	0.000628915	0.000768932	-0.00407449	-0.000347773	0.000462311	-0.000463006	0.00120183	0.000711077	-0.000993197	0.000190597	0.00134979	0.000129488	-0.000132934	0.000326785	0.00167508	0.00202944	0.00012925	-0.000589369	0.000867204	-0.00123153	-0.000378939	0.00158736	-0.000845577	-0.00093608	0.000325903	-0.000459864	-0.000346857	0.00300522	0.00063448	-0.001483	0.000916362	0.00140148	0.00183659	0.000396166	0.00133281	0.000223078	-0.000867965	-0.00017453	-0.000723086	0.000254166	0.000558561	-0.000742504	-0.0019725	-0.00160776	3.3733366e-05	-0.000337947	1.5066961e-05	0.00104898	-0.00124381	-0.000985995	-0.000764944	0.000687153	-0.00112053	-0.00101218	0.00109496	0.000395826	0.000549869	0.000426816	-0.000107713	0.000218141	0.000880747	-0.00231097	-0.00135467	-0.000545415	-0.000787484	-0.00174473	-0.000118213	0.00278141	0.000605373	-1.30877e-05	0.000356996	-0.000303461	-0.000110206	-0.00486899	0.000112802	0.000170639	-4.786e-05	0.000565648	-0.00208824	-0.0011534	0.000110476	0.000850571	0.000944443	0.00113481	-6.99878e-05	0.000393293	-0.00128723	-0.00115009	-0.000623838	-0.000146544	-0.00330152	-0.000113662	0.00122075	-0.00180849	0.00226258	0.00190066	-0.0036648	-0.000153975	0.0019753	-0.00383101	-0.00143017	-0.00569137	-0.00178666	0.00141571	-0.000274491	-0.00151566	0.00102806	-0.00197792	0.00352022	-0.000438831	0.000182888	0.000985986	0.000666561	0.00323334	0.00268957	0.0026755	-0.000996254	-0.000461986	-0.00185605	0.0011676	-0.00147734	-0.000662603	0.000475948	0.00221075	-0.00175456	-0.00142115	0.000942671	0.000748462	0.000998107	-0.00265337	-0.00118895	0.00182827	0.000691592	-0.00147765	0.0028869	-0.000250186	0.000199662	0.000897867	0.00117336	0.000326433	-0.000175453	0.000159441	4.633285e-05	0.0024302	0.000880679	0.00123438	0.000691602	-0.000892183	0.00191801	-0.00142131	0.001549	-0.00058115	-1.86183e-05	-0.000826477	0.00303757	0.00232314	1.1552575e-05	-0.000369235	0.00154422	0.00396996	0.00182562	-0.00541369	-0.00314693	-0.00106445	0.000108733	0.000309916	0.00422458	0.00448802	0.00453253	0.00500122	0.00123894	-0.00153419	-0.000425712	0.00137209	-0.000951822	-0.00382016	-0.00179411	3.7990267e-05	-0.00232747	-5.44563e-05	0.000408548	-0.000545287	-0.000830136	-0.000135311	0.000242393	-0.00187781	0.000456065	-1.04424e-05	0.000457271	-0.0004069	0.000752817	0.00365074	-0.00040466	0.000290344	0.00056087	-0.00144561	-0.00380677	-0.00193146	0.00116614	0.000524266	1.2133454e-05	-0.00136352	-0.00066841	0.000763866	-0.00158005	0.000604528	-0.000274672	-0.00207941	0.000447151	-0.000620167	-0.000591218	-0.00379936	0.00027815	-0.000542968	-0.000732324	0.00394618	0.000295415	-0.00131143	-0.0006589	0.00309701	9.3629904e-05	0.00025847	-0.000949238	0.000725054	0.00103476	-0.0040059	-0.00112648	-1.60634e-05	-0.000342368	-0.000220581	-0.000346028	-0.00111363	-0.00210175	-0.000339154	-2.3825e-05	-0.00184862	-0.00250878	-0.00208461	-0.000546082	0.000866414	0.000447501	-0.000867958	2.1354155e-05	-0.000123384	0.00112453	-9.98535e-05	0.0014193	0.00135215	0.00083385	-0.000348485	-0.00208605	0.000612906	0.00128737	-0.000383467	-0.00223541	-2.0779e-05	0.000966456	0.000544539	0.00218845	0.000268682	0.00190479	-0.00173703	-0.000329834	0.00295477	-4.68606e-05	0.000590176	0.000406171	0.00101923	0.00134712	0.00114129	0.00299032	0.00202457	-4.74518e-07	-0.000110767	0.00137586	0.00128621	0.00321341	-0.00225304	0.000179035	-0.000392497	-0.000415443	0.00345156	0.00243064	0.00192667	0.00160249	0.00100386	0.000287608	0.00177691	0.000712656	0.000557889	-0.000121411	0.00152307	-0.000515552	-0.00053568	-0.00257145	-0.000458282	-0.000177141	-1.87297e-05	-0.000450159	0.000347107	0.000526193	0.000331482	0.000874943	0.000110356	-0.000138221	0.000769241	-0.00086423	0.000547294	-0.000264227	0.000507466	0.00170031	-0.000131821	-0.000441506	0.00150323	0.000845909	-0.00032763	-0.000308687	0.000742583	0.000470024	0.000242519	0.00121208	0.00153218	0.000821788	0.000632089	-0.00134782	-0.00133596	-0.000583477	0.00242573	-0.000455707	0.000460404	-0.000294369	0.00228883	-0.00213172	-0.000785566	-0.000249458	-0.000677025	0.00422688	-0.0021839	-0.000325028	6.916893e-05	0.000256702	0.00152279	0.000701506	0.0018045	0.000480924	-4.9494e-05	0.000728858	-0.00142735	-0.00110907	0.000663053	0.00127522	-0.0017456	0.00115726	0.000731215	-0.00023226	0.000617926	-0.000507515	0.000927155	-0.000512313	0.00103545	-0.00162959	-0.00128467	0.00108955	-0.000228218	0.000721598	0.00122075	-0.00129816	0.00323118	-0.00133281	-0.0011206	0.00192187	0.00054204	0.000912803	-0.000770515	0.00231814	-0.00117173	-7.65294e-05	-0.000138333	-0.000310227	0.000646511	-0.00113397	-0.000524013	-0.000470089	-0.00183505	0.00107082	-9.98015e-05	0.00124699	0.000206107	0.000995502	-0.0016626	-0.000171294	0.000367069	-0.00234139	-0.00266167	-0.00145487	-0.000508093	5.428792e-05	0.00276148	-3.19596e-05	-0.00224281	0.000880548	-0.00121513	-0.000130822	0.000235827	-0.000716509	0.00128371	0.00180447	-0.00174898	-0.000524738	0.0007778	0.00225275	-3.345e-05	0.00139188	3.7413708e-06	0.00218504	0.000628674	0.000427039	-0.00351043	-0.00121308	-0.00144861	-0.00154776	-0.000920201	-0.000754311	-0.00105241	-0.0021524	-0.00150179	-0.000168675	0.00119483	-4.82273e-05	-0.00146145	-0.000991101	-0.00263051	0.00125254	0.00032692	0.00062548	-7.73003e-05	-0.00118393	0.00186002	-0.00213769	-0.00139322	0.00168875	-0.000420564	-0.000365617	0.000428912	0.000622345	-0.00173541	-9.36212e-05	-0.00255668	-0.00170735	-0.00462317	0.000236557	0.000418966	0.000218174	0.000847308	-0.00208692	0.000421362	-0.00055713	0.000620453	0.00417435	1.398105e-05	-0.00141256	-0.00364519	-0.000219748	-0.00105362	0.00114227	-0.00164823	-0.000833115	-0.00158171	-0.000870352	0.00201212	0.000212747	-0.000783315	0.000717549	-0.000344011	-0.00019471	0.00228948	-0.000730297	-0.000859109	0.000238009	0.00167203	-0.00100855	-0.00111682	-0.000136034	8.058145e-05	-0.000981031	-0.000354899	1.9249172e-05	-7.53613e-05	-0.000107951	0.00148072	0.000251669	-0.000682921	-0.000151621	-0.000108302	0.00148468	-0.00224345	4.5827237e-05	0.0016628	-0.00136083	-0.00101216	0.000517346	0.000981596	0.000436339	0.000888251	0.000425094	0.00139733	-0.00111389	-0.0060938	-0.000494225	0.000106905	2.5348952e-05	-0.000161584	-0.00105916	-0.000138118	-0.000138501	0.00100567	0.000813632	-0.00068445	9.3950286e-05	-0.00134214	0.000176761	-0.00101199	0.000755755	0.00233774	0.00042589	-0.000172072	-0.00138501	-0.000483104	0.000643808	-0.000691622	-2.06083e-05	-0.00070154	0.000846828	0.00101309	0.000920473	0.00139599	0.00215511	0.000721409	0.000402277	-0.000487126	0.0014994	0.00200556	0.000478083	-0.00174176	-0.000294395	-0.000632803	-0.00126453	-6.01504e-05	-0.00116825	0.00834473	0.00237458	-0.000309302	0.00228254	0.000114646	0.000501882	6.530287e-08	0.000208686	-0.000357121	0.0011645	0.00322802	0.000260009	0.00194264	0.000710611	0.000633463	-2.01371e-06	-0.000847142	0.000365116	0.000339051	0.000675048	5.703537e-05	-0.000732596	0.0017124	0.00106968	0.001411	-5.91527e-05	0.000394495	0.00113223	0.000766004	0.000385866	0.00329779	-0.00100867	0.00163683	0.000368238	0.000784994	0.00034525	-0.000179673	0.000342613	0.000406211	-0.000296641	0.000524009	0.000615247	-0.000931601	-0.0002579	0.000347653	-0.000558369	0.00167179	0.000523914	0.00117226	0.00179165	-1.6953e-05	-9.76687e-05	-0.00146634	-0.00294105	0.000558893	-0.00163518	0.000288754	4.6096742e-05	0.00138091	-0.00148201	0.00133427	0.0013387	0.00184349	-5.55432e-05	0.0013214	0.00166254	0.00127819	0.00100152	-0.0027634	-0.00300667	-0.000587795	-0.00210205	-0.00199844	0.000455451	0.000360199	0.00065568	0.00109435	5.9920472e-05	0.00299247	0.0011383	-4.38367e-05	-0.0014702	-0.00207289	-0.000229455	0.000613122	0.000108418	0.000923829	-0.000251395	-0.00115284	0.00151428	-4.38346e-05	-0.0016141	-0.000322008	-0.000618015	-0.000647577	-2.75103e-05	0.00126594	0.000957636	-0.000126393	0.00334319	0.00415333	0.00187909	0.0011856	0.000410332	0.00134572	-0.000130996	0.0013213	0.000697204	0.00269269	-0.000702821	0.000459981	-0.00120393	0.000180137	-0.000492051	-0.000645928	0.0015543	0.00104233	-0.00150344	0.00191706	0.00324368	-0.00028578	-0.00152159	-0.0010031	-0.000370296	-0.000968447	-0.00159865	0.00175256	4.164543e-05	-0.000323526	0.000570256	0.00111503	0.00139791	0.000742702	-0.000128132	-0.000742302	0.000279761	9.814684e-05	-0.000854209	-0.00122998	0.00126739	0.00121872	7.523319e-05	0.000886546	-0.00104471	-0.00300521	0.00190063	0.000228887	0.00214153	0.00178538	-0.00482409	-0.0028263	0.000210527	-0.00101646	-0.000835581	0.00379773	-0.00152825	0.000348927	-0.000435658	0.000710229	0.00307614	-0.000579788	-0.000458754	-0.00106581	0.000358724	0.000920893	6.1690916e-06	-0.00011365	-0.00088303	-1.56093e-05	0.000428433	0.000313848	-0.000828403	-0.000629018	0.000201262	0.000946767	-0.000458	0.000242302	-0.000665355	0.000338097	0.000941314	0.00115726	0.000987465	0.00170175	1.8133453e-05	0.00105032	-0.000571998	-4.60717e-05	-0.0012657	-0.000155425	-0.00146147	-0.000159618	0.0029486	0.000162877	0.00100043	-0.000796379	0.00129356	-0.000164393	0.00223979	-0.00428529	-0.00185056	0.00198175	-0.000580133	0.000558554	-0.000871486	-0.00235585	0.00110875	-0.00129008	0.000627465	-0.00208355	0.00115768	0.000297804	0.0019435	0.000718934	-0.000671315	0.00125324	0.00237533	-0.000747365	0.000730406	0.000130007	0.00364597	-0.00144569	0.00100329	-0.000874297	0.00165406	0.000930116	-0.000185414	0.00211737	-0.000280602	0.000429534	0.00172811	-4.7753e-05	-0.00352343	0.000671399	-0.00361984	0.00344107	-0.00251121	-0.00506074	0.000178148	-3.73845e-05	-3.65062e-05	-0.004294	-0.000368118	-0.000888589	0.00137657	0.000320278	-0.000288976	0.00142192	0.00162124	-0.000167791	0.000846114	-0.000206575	0.0036995	0.00387562	0.00341205	0.00668492	-0.00041269	0.00255839	0.00095767	-0.000393682	-0.000457028	-0.0025272	0.000216955	-0.000920679	-0.00108882	-0.00370035	0.000170725	0.000286419	-2.10797e-05	0.000338217	0.000950339	-0.000369132	0.000578751	0.000289362	0.0010674	-0.000556799	0.000626866	-0.0002107	0.00450801	0.00139141	2.543904e-05	0.000114598	-0.000481484	-0.0022522	-0.000463809	0.00082931	0.00114404	0.000368474	-0.000264788	-0.000406572	-0.00121528	0.0023243	-0.00139438	-5.35333e-05	0.00254432	-0.00139841	0.00106398	-0.000853069	-0.000664563	-0.000114916	0.000252256	-0.00367021	-0.000335858	0.000543134	0.00105325	0.000306357	-0.000654306	0.00120807	0.00115455	-0.00108454	0.000289169	0.000686397	-0.000480471	0.000310337	0.000768349	0.00176812	-7.95347e-05	-0.000536666	0.000334627	0.000510629	0.00116578	-0.000523569	3.3235912e-05	-0.00090113	0.00260407	0.000405772	0.000831494	-0.00372515	0.000128807	-0.000976162	-0.00401529	-1.66956e-05	0.000652438	0.000616451	-0.000974754	0.000153629	0.000471969	0.000339723	0.000519529	-0.00030595	7.238327e-05	0.000439291	-0.000166711	0.000119337	0.000383878	-0.00318933	0.000258986	3.9580133e-05	0.000962712	0.00172322	0.0016793	-0.000362619	0.000840019	0.000419672	0.00153691	0.000778059	0.000334512	0.00044995	-0.0047348	0.00216935	0.000334306	-0.00118336	0.000295222	-0.000302039	-0.000290719	-0.00126954	0.0014956	0.000789943	-0.000114923	7.4014475e-05	-0.000893213	-0.000737994	-0.00102591	0.000195508	0.000179582	-0.00101382	-0.000333668	0.00106353	0.000333658	-0.00214607	-0.000846282	-0.000167598	7.73303e-05	0.000995337	-0.000378078	-0.000266488	-0.00146409	0.00252591	0.00078769	0.000595124	-0.000466743	-7.29801e-05	0.000930256	-0.000860832	0.00106659	-0.00179949	-0.00242373	-0.00211868	0.000744061	0.00340692	-0.00163334	-7.50281e-05	-0.000588502	-0.000129325	0.000308748	0.00139855	0.000889802	-0.000709869	0.000563699	-0.000986326	-0.00193409	-0.000543564	-0.000821215	0.00229018	-0.000848882	-0.000626987	0.000211683	-0.000472054	-0.00175541	0.000495951	0.000432118	-0.00304194	-0.000150341	-0.000593807	-0.00159409	-0.000581286	-0.000954645	0.00118287	-0.000775937	0.000952015	0.00112817	-0.000767628	8.002253e-05	0.00221475	0.00164455	0.000475074	-0.000984516	-0.00363455	0.000207926	0.00110923	0.000649016	-0.00199971	-0.000980904	0.000687235	0.00168067	0.00206123	-0.0005156	-0.0010279	0.000397383	0.00281595	-0.00236732	0.000318878	-0.00064691	0.00203574	0.00114314	0.000503516	-0.00202641	-0.000485268	9.297867e-05	0.000610252	0.000815314	0.00128302	-0.000614803	-0.00327045	-0.000354335	0.000523671	-0.00018395	-0.00152674	0.000256462	0.000742285	-0.000729539	0.000636946	0.00120995	0.000263442	-0.000130016	-0.00179094	0.000881412	0.00227365	0.00143238	-0.00102811	-0.000314907	7.225059e-05	0.00145368	-0.000254891	0.00118421	-0.000405767	0.00070368	0.000797778	-0.00127964	0.000140573	-0.00100203	0.00123263	-0.00106539	-7.30972e-05	-0.000345111	0.00190518	0.000602938	0.00262696	-0.0011042	-0.000473909	-0.00108629	-0.0024672	0.000264942	-0.00192809	-0.0031343	-0.000423963	-0.000438073	-0.00067206	0.000527602	-0.00193398	0.000187485	-8.52652e-05	3.7621776e-05	0.000225452	-0.000815524	0.00244283	-0.00010578	0.00191634	-0.00100302	-0.000618606	-0.000403984	-0.000894208	0.000117369	-0.000607583	-0.000312457	-0.000402358	-0.000478739	0.000554132	-0.00108643	0.00122564	-0.00103396	0.000712086	-0.000992731	-0.000873601	0.000596601	0.00133521	-0.00192412	-0.00011123	4.5504967e-05	-0.00155336	0.00107323	0.000180606	0.00012744	0.000282116	-0.000220752	-0.000184302	0.000678983	-0.00175274	0.000319749	-0.00225168	-0.000296004	0.00193522	0.00108213	8.1562925e-05	0.000109697	0.000300401	0.000734805	0.000234937	-0.000877607	0.000200011	-0.000956193	0.00157564	8.569213e-05	-0.00113162	0.0014213	0.00120538	0.000179673	-0.000359807	7.4303134e-05	0.000462884	0.0013996	-0.00040215	0.00168434	0.0001579	7.046843e-06	0.000378327	-0.00179523	0.000206014	-0.00061184	0.00103059	-0.00152055	0.00136483	-0.000477308	0.000713928	0.00189739	5.46423e-05	0.000922124	0.000492437	-0.000278615	-0.00284677	-0.00122103	0.0028471	1.785229e-05	-0.00159741	0.000209501	-0.000338144	-0.000210637	-4.47087e-05	-0.00100024	-0.00252427	0.000678958	0.000464623	0.000471596	-0.000152202	3.4670145e-05	9.444055e-05	0.000487884	0.000114358	0.000259522	-0.000227375	-0.000512608	0.00230061	0.00180629	0.0012784	0.0014895	0.00348837	-0.0013231	0.0014904	-0.000391573	0.00213161	0.00105261	-0.00132666	0.00141182	-0.00280813	-0.000957242	-0.000392765	0.000192861	0.00160579	-0.000177032	-0.000959062	0.000332455	0.00259149	-0.00068721	-0.00107421	-0.00162874	-0.000541898	0.00113504	-0.00309488	-0.00272848	0.00138489	-0.00249797	0.000976084	0.0010722	0.0012975	-0.00123493	0.000378823	0.00170461	0.000424692	-0.000920506	0.000523007	-4.82356e-05	0.00110606	0.000591752	0.00199843	-0.00144454	0.000450786	0.000846122	-1.36233e-05	-0.00065538	0.000461657	0.00159013	0.000516203	-0.00304435	-4.63377e-05	0.000545981	-0.000443265	0.00142111	-0.000985642	0.00165615	-0.000768957	-0.00133058	-0.000516927	0.0013178	0.00069574	-0.00308599	-0.00139721	-0.00113156	0.0019939	0.000862627	-5.35266e-05	-0.000105066	-0.00052538	-0.00112547	0.00177103	-0.000169311	-0.00211192	0.000797811	0.000813199	-0.000761856	-0.000510806	-2.17247e-05	-0.00196232	-0.000229995	-0.000701532	-0.000671679	-0.00145551	-7.9167e-05	0.000629012	-0.000150444	-0.000109356	0.000716022	0.000732113	0.000846559	-0.00342375	-0.000621552	-0.000419629	-8.74224e-05	0.00193677	0.00118266	0.0029303	0.0020881	0.000352246	0.000923684	-0.000202871	-0.000839695	-3.37588e-05	0.000127842	0.00085734	0.000565008	0.000107682	-8.14966e-05	-0.00132078	6.2659325e-05	-4.58638e-05	7.393274e-06	0.00195307	-0.00207432	-0.000196578	0.000400552	3.124906e-05	-0.000691553	-0.00103594	0.00118766	0.000632192	0.000154982	-0.000384598	-0.000630366	-0.000597925	7.637628e-05	0.000791132	-0.00164023	-0.00298894	0.000664885	-0.00103474	-0.00285006	-2.14255e-05	0.001786	0.00294114	0.000123166	-0.000359258	-5.48497e-06	0.000528236	-0.00161565	0.000325758	-0.000905552	-0.00136993	-0.000907123	-9.41307e-06	0.00210453	-0.000204647	-0.00261033	0.00158041	-0.000580535	-0.000247364	-0.000845875	0.000669189	0.000206118	0.00210273	0.000699026	-0.00159478	0.000599338	-0.00111344	0.000631478	0.0010598	0.000967966	9.60425e-05	-0.00438597	-1.34518e-05	-0.00183559	-0.00087869	-0.000123326	0.00250801	0.00328334	0.000601789	0.00160045	-0.000387338	-0.0018928	0.000584964	-0.00176701	0.00386648	-0.00109046	0.000797762	0.00301524	-0.000959893	-0.000310595	-0.00626645	-3.27457e-05	0.000432255	0.0017835	0.00112744	0.00160096	-0.000517652	-0.000826467	-0.00100153	-0.000246474	2.1147382e-05	0.000801866	-0.00115976	8.188534e-05	-0.000313036	-0.00216792	0.00152157	-0.000335767	0.000432513	0.000109143	-0.000771318	-0.00066376	-0.000923769	0.00228849	-0.00221513	-0.00311638	-0.00229334	-0.000221399	0.00102389	-0.000509729	-0.000933696	-0.00025423	0.000798215	-0.000437928	-0.000231864	-0.00190313	-0.000375368	0.000242688	0.00032242	-0.00130038	-0.000274075	4.4151682e-05	-0.000391513	0.000562436	-0.000251287	-0.00174695	2.9242938e-05	0.000612878	0.000870743	-0.00295941	0.00123201	0.00124001	-0.00130581	-0.00262905	0.000534926	0.000524228	-0.00221364	-0.000241098	0.0015956	0.00151399	0.00136418	0.00199775	-0.000644633	-0.000497595	0.000798254	-0.00172287	0.000526526	0.00178659	0.00378522	-0.00205424	0.000877448	0.000625187	-0.003822	-0.00122261	-0.000870941	0.00102803	0.000602662	0.00273756	-0.000852809	-1.31217e-05	-6.00254e-05	0.000658663	-0.00223514	0.00187922	-0.00120309	-0.000308646	0.00195882	0.00132495	-0.000384994	-0.000282651	-0.000794202	-0.000231664	-0.000711267	2.6687881e-05	0.000816921	0.0015952	0.000158343	-0.000234522	0.00043662	-0.00117794	0.000381831	0.00232714	-0.000699861	0.00406236	-0.000477771	0.000891349	0.000197888	4.569191e-05	-0.000467789	-0.000931708	-0.000141405	-0.000877902	-0.000488988	0.00365101	-0.00121355	-0.00298575	-0.00194603	-0.000124417	-0.00462112	-0.000854934	-0.00146987	-0.00115575	-0.000133916	0.000977642	4.439042e-05	0.000447949	-0.00075449	-0.00158409	-0.00277732	-0.000754835	-2.38708e-05	-0.000872455	-0.000501132	9.5218544e-05	0.00019	0.000375753	-2.60193e-05	-0.000828898	-0.00166774	0.000366671	-0.000563214	-0.00118044	0.000595725	0.000359852	-0.00200974	0.000548787	-0.00160313	-0.000777337	0.000508216	-0.000644374	-0.000698348	-0.00039945	0.000391556	-5.74238e-05	0.000807869	0.000295808	-0.000505459	0.000874482	0.00074346	-0.00244243	-0.00113858	0.000206541	-9.8762e-05	-0.000641116	0.00119917	-0.000393585	0.00371823	0.00121263	0.000359158	-0.000220816	-0.00289235	-0.00191704	0.00134658	2.8896831e-05	-0.000102432	0.000986262	0.000716635	0.000119332	-0.000645575	0.00159503	-0.000897139	-0.000601328	-0.000429065	0.00216579	0.000122805	-0.000517428	-0.000293557	-0.00122852	0.000488686	-0.000495306	8.822186e-05	-0.000182096	-2.4448e-05	-0.00103905	-9.89291e-05	0.000248238	-0.000851731	-0.00113685	0.000179819	-0.000473853	0.000569642	-0.00197822	-0.00176811	-0.000451148	-0.000153358	-0.000429999	-0.000807495	-2.42732e-05	-0.000879259	0.000294098	0.00045502	-0.0013068	-0.00169886	-0.000717305	0.000426085	-0.000585433	0.0014505	-0.00041603	0.00151757	5.6861263e-05	-0.00259083	-0.00120924	0.000271125	-0.000300154	-0.00239611	-0.000477502	0.000181202	-0.00164277	-0.000921988	0.000418405	-0.000725765	0.000252188	-0.00311906	0.000689366	0.000174587	0.00101823	-7.78586e-05	0.000352285	0.000127976	-0.00385603	-0.00044325	-0.000825615	0.0014001	0.00149148	0.000767677	-0.000495107	-0.00306787	-0.000780749	1.2953472e-05	-0.000743877	0.000477654	0.000974365	-0.00326787	-2.30283e-05	-0.00121099	0.00129265	-0.000579669	-0.00199196	0.00157654	0.0023655	0.00153303	-1.15283e-06	-0.00106859	0.00023601	0.0016745	-0.00204769	-0.000123757	0.000456532	-0.000504674	-0.000110629	0.0010908	0.000890011	-0.00155375	0.000834187	0.00392702	0.000263292	-0.00147111	0.000524688	0.00112401	0.000804867	0.00115368	0.000894591	0.000653954	0.000459255	-0.000729551	0.00170365	-0.000950846	-0.000166505	-0.00233109	0.000208385	-0.00091288	0.000608235	-0.00264283	0.00208437	0.000879405	0.00167408	-0.000773977	-0.00150103	-0.00110346	-0.00228618	-0.000656329	-0.00171773	-0.00234186	-0.00156861	-0.0016974	-0.000127983	0.000168199	-0.00196355	-0.00140707	-0.000162056	0.000272503	-0.000297556	0.000494982	0.00187122	0.00108237	0.000127129	0.00143098	0.000396674	-0.000878184	-0.000297128	-1.30466e-05	-0.000982581	0.000147536	8.031947e-06	0.000945177	-0.000454273	-0.000465646	0.000361996	-0.00162709	0.000563062	-0.00230784	0.000190063	0.00102645	0.00151484	0.00147553	0.000361803	0.00208913	-0.000553891	0.00112223	-0.000369055	-4.24837e-06	0.00165455	-9.94985e-05	0.00210614	0.00097192	0.00101782	0.000763958	0.00172231	-0.0013372	-0.00279043	-9.92156e-06	-8.74564e-06	-0.000290575	0.000797378	0.000548964	0.000467558	0.000686668	0.0014974	0.000454801	0.00269114	0.000448824	0.00100273	0.0029731	-0.0018599	-0.00330418	-0.00302879	-0.000218451	0.000563975	-0.000963537	0.000685251	0.000386294	-0.000813047	-0.00181582	-0.00177099	0.00517226	0.000613315	-0.000293834	-0.00427132	4.801398e-05	-0.00094292	-0.00313987	-0.000239715	1.4341525e-06	0.00291032	0.000964621	0.000905939	0.00077123	-0.000306517	0.00187609	-0.000739022	-0.00113395	0.000104819	0.0032254	-0.000748433	0.0017543	-0.000772763	0.000693685	0.00159402	0.0014773	0.00194956	-0.000741474	0.00140126	-0.000439783	-3.61332e-05	-0.00207923	9.844134e-05	0.00032143	0.000630232	-0.000594472	0.000248796	-0.00117427	0.00195518	-0.000874132	0.000924238	0.000131592	-0.000186367	-0.00101575	-0.00153112	-0.0010864	0.000196138	-0.00223551	0.0023715	-0.00192936	0.000821118	-0.000867049	-0.000389795	0.000565202	-0.00111292	-0.00049331	-6.88837e-05	0.000762188	0.000144039	5.813672e-05	0.000516923	0.000616038	0.000270022	0.000421755	0.0017583	-0.00223108	-0.00414117	0.00060322	0.00192901	0.00287106	-0.000273505	0.00244712	-0.00027962	-0.0023467	0.00211867	-0.00246713	-0.000194956	-0.000360866	0.000820796	0.00114059	0.00117273	0.00108304	0.0011048	-0.000228417	-0.00223684	0.00143205	0.00149528	-0.00206384	-0.000389912	0.000569345	-0.000616425	-0.000348179	0.000219321	-0.00045423	-8.55078e-05	-0.000672703	-0.000243498	2.8517281e-06	-0.000346722	-0.000103256	-0.00129297	-9.27401e-05	-0.000214042	-0.00108642	0.00226606	0.000744102	0.000561371	0.00391362	0.00146622	0.00311837	-0.000913208	0.000377463	-0.000212619	0.000859376	-0.00123344	0.000376204	0.00127308	-0.000856881	0.000337286	0.00069855	0.000155632	-0.000701996	0.00011514	0.00091839	0.000303663	-0.000201126	0.000791869	-0.000613402	0.000992098	0.00107924	-0.00166876	0.000470617	0.000110029	-0.000763894	0.00155122	-0.000417607	-1.22131e-05	0.000282883	-0.000719393	-0.000182466	0.000385136	-0.00158499	0.000733853	-0.000738086	-0.00161908	0.000636571	0.00126838	0.000420603	0.000532507	-0.000406868	0.00114347	0.000295023	-0.000374713	-0.00254335	0.000814807	-0.000631939	-0.00379449	-9.64397e-05	0.00169939	0.00130953	-0.00053219	0.00028154	-0.00025645	0.00079309	-0.00129258	0.000171179	0.000227148	0.00462795	-0.00114967	-0.00189239	0.000702371	0.000593696	-0.000238945	-0.00243323	-0.000530091	-0.00143822	-0.000950352	0.00271861	-0.00129915	0.000800863	0.000169489	0.00127304	-0.000720467	-0.00079882	-0.00251466	-0.00102672	-0.00257638	-5.97586e-05	0.000661731	0.000664781	-0.000228951	-0.00359419	6.969036e-05	-0.00542046	0.00197379	-0.000283663	0.000157647	0.00132264	1.4324473e-05	-2.38656e-05	-0.0034356	-5.90622e-05	-0.00148087	0.000931663	-0.00144088	-0.00082113	0.000545316	-0.00113455	-0.000362394	0.000284102	0.000851445	0.000665041	0.00096018	0.000313072	-0.00190123	-0.00107448	0.000330516	0.00070564	-0.000704408	-0.00101588	-0.000677997	0.00101571	0.0013393	0.00216605	0.00227221	0.00157655	0.0014721	0.00162902	-0.00101162	-0.000607141	-0.000524874	0.00196287	0.000955308	-0.00135157	-0.00135691	-0.000363796	0.00252956	0.000333301	-0.00141448	0.000140167	0.000866181	-0.0029142	0.00126227	0.00106879	0.000659297	0.00212313	0.00186023	0.00061083	-0.0014995	0.00176944	0.00112192	0.0036298	-0.00196758	0.00232788	-0.000957311	0.00272419	-0.00137135	-0.00032203	0.0014968	0.00113729	-0.000386001	-0.00210993	0.000487142	0.0013704	-0.000619786	-0.000394091	-0.00425641	-0.000782673	-0.000352759	0.000332791	-0.000417189	-0.000437205	0.000984695	0.000925364	-0.000403682	0.00216284	0.00102165	-0.000557622	0.000920255	-0.0022802	-0.000867773	0.000724782	0.00160267	-0.000256386	-0.000491657	-0.000865038	-0.000270149	0.00394281	-0.00197137	0.000934334	0.00196948	-0.00717066	-0.000154241	-0.00124268	-0.00162984	0.00372557	-0.00085455	0.000298159	-0.000331894	0.00288097	0.000641743	0.000175195	-0.000684258	-0.000601241	0.00103414	0.00112544	0.000335048	0.00189781	-0.000603405	0.00100579	-0.00058482	0.000375207	0.00133628	0.00159779	-0.000191698	0.000497106	0.000566885	-0.000221294	0.00097697	0.000546935	-0.000873688	0.00211716	0.000303286	0.00281096	-0.000410239	0.000184891	-0.0030427	0.00172675	0.00118428	0.000587119	0.00020481	4.4331122e-05	-0.00103325	0.00176116	0.00227338	-0.000517337	7.191089e-05	-0.000486635	0.00105136	0.00204357	-0.000425793	-0.00089246	0.000310446	-0.00152812	0.000562289	0.000761686	-0.000151324	0.000791214	0.000383234	-0.00035034	0.000913903	0.00100741	-0.00253438	0.00288679	0.00104307	-0.00111734	-1.68753e-05	0.00090787	0.00034625	0.00160862	-7.24501e-05	-0.000374064	9.1822076e-05	-0.000359283	-0.00131174	0.000208588	6.0202554e-05	0.00094375	0.000221449	0.000671948	5.5556553e-05	0.000246101	0.00047688	-0.00139364	0.000307451	-0.00102288	-0.000757159	0.000190826	0.00360189	0.000262868	0.00144653	0.00304729	-0.00037983	-0.000989593	-0.000784946	-0.00111358	0.00123546	0.000751636	0.00084659	-0.00199383	-0.000738377	-0.00190217	-0.000533182	-0.00069911	0.0028159	-0.00121457	-0.000839203	-0.0008047	0.00179212	-0.00223986	-0.000556955	-0.00101104	-0.000197894	-0.000968691	-0.000425224	0.00180003	0.000100839	-0.000922681	-0.000643991	-0.00121799	4.512864e-05	0.000850507	0.00260901	0.00115513	0.000365189	-6.54301e-05	0.00186104	0.00111489	0.00167498	-0.000440019	-0.000996301	0.000378428	2.0644395e-05	0.000762629	0.00108252	0.000528339	0.00161981	0.00196625	-0.00160006	-0.000483861	7.641618e-05	0.00307045	0.000862145	-0.00160714	-0.000160983	-0.00155732	0.00113347	-0.000547067	0.000464085	-0.00184448	0.000188243	0.000829912	0.00150064	0.000991498	-0.000945351	0.000413447	0.00143847	0.00118135	0.0020449	0.000457251	-0.000784235	-0.0016471	0.00126511	0.000285631	-0.00127018	-0.000651672	-0.000127538	-0.00017284	-0.00150367	0.00146819	0.000498923	0.00205751	-7.38527e-05	-0.00122777	9.671978e-05	-0.000134508	-0.00087835	0.000617759	0.000254471	0.000873625	0.00069162	-0.00132951	0.00142685	-0.00069293	-3.03928e-05	-0.00018735	0.000532285	5.316402e-05	-0.000282662	-0.00120154	0.000740102	-0.000787622	0.000540914	-0.000443507	0.000901647	0.00043601	3.305374e-06	-0.000465941	0.00129475	-0.000588684	-0.000877428	0.000758711	0.000633002	0.000943978	-0.000982517	0.00013382	-0.00234689	-5.94846e-05	9.540051e-07	0.000833038	0.00259236	0.00183817	0.0019349	0.000635093	0.00173989	-0.0015651	-0.000155342	-0.000270753	-0.00111167	-0.000202016	-0.00035037	0.00114737	-0.00238651	-0.00229364	0.000418592	-0.000847344	-0.00040133	0.00080044	0.00157617	0.00152612	0.00130849	0.00147214	0.00054091	-0.00153179	-0.000388321	0.00263486	-0.0034113	-9.89201e-05	0.000560188	0.000932327	-0.000496694	0.00148622	-0.00142809	-0.0015379	-0.00179765	0.00171407	-7.24807e-05	0.000563792	0.00121972	-0.000289462	-0.0013329	0.00125493	-0.000500604	-0.00337769	-0.00180108	-0.00118097	0.0010241	5.45716e-05	-0.000221627	9.675423e-05	-0.000425974	-0.00113925	-0.000128006	-0.001828	-0.00149924	-0.000465813	-0.00175798	-0.00143008	-2.86304e-05	-0.00120334	-0.000192263	-0.000136597	-0.000114488	0.000939938	-0.00139904	0.0019952	0.000679711	-0.000521085	0.000289977	-0.000931988	3.702011e-05	0.00138483	0.000344135	-0.0024706	0.00011209	0.0004006	-0.00123216	-0.000123184	-0.00408093	8.070877e-05	0.000644127	-0.00117897	-0.00067907	-0.000915116	-0.000801376	-0.000262137	0.000494583	0.00147089	0.000685985	0.000376006	0.00013047	-0.00128904	5.8110014e-05	0.000269086	0.000470493	0.007391	0.000411118	-0.00114808	0.00181334	0.000511533	0.000862707	-0.000185055	-0.00208338	0.00179142	-0.000734345	-0.00112161	0.000191517	-0.00127	0.00102927	-0.00124383	0.000922383	0.000825553	0.000252113	0.000273485	0.000861851	-0.00120963	0.000424456	-0.00449377	0.000174188	-0.000623966	0.00019808	-0.00191998	-3.97349e-05	-0.00192634	-0.00423357	0.00288653	-0.000254177	0.000464319	-0.00164843	-0.00250873	-0.000524298	0.00107406	8.466146e-05	0.00160972	0.00036863	-0.00149728	0.00233562	-0.00210155	0.000895833	-0.000186027	-0.00067023	0.000384173	0.00351234	-0.000980142	0.000962946	0.000520951	0.000282697	0.00177966	-0.000407641	-0.00336936	-0.00124273	0.000648182	-0.000673601	-8.08415e-05	0.000954115	4.0628027e-05	-0.001817	0.000468043	0.00273007	0.00062542	-0.00110768	0.000287103	0.000327874	0.000836166	0.0011482	0.00324765	-0.000109266	0.00139683	0.000242751	-0.00167546	-0.000467031	-0.00034296	-0.00187225	0.00350175	-0.000556872	-0.00167691	-0.00209771	0.00174842	0.00174516	-0.00136702	-0.00230261	-0.00148417	0.00197293	-0.000700909	6.46279e-05	0.000330804	0.00125633	0.000176153	0.000145726	0.000815583	-0.000526747	0.000514813	-0.000530977	0.00168643	0.00110231	0.000584361	-0.000179354	0.000156266	0.001058	0.000260267	-0.00155246	0.000344314	-0.00026159	-0.00317378	0.000402487	-0.000433352	0.000397191	-3.6866e-05	0.000484818	-0.000800227	0.00152529	0.000982956	0.000723571	-0.0023607	-0.00166159	-0.000377662	0.000778004	-0.000833282	-0.00064727	-0.00128628	0.00299328	-0.000206761	0.000231358	-5.47617e-05	0.00122771	-0.000340448	0.000325158	0.000488496	-0.000774873	-0.000142777	0.00018398	-0.00125676	0.000654876	0.00123653	0.000543035	0.000476329	-0.00308771	0.000506766	0.00081459	-4.48426e-05	0.000970376	0.00171039	-0.000811002	0.000127339	-0.00411293	0.000851419	-0.00012019	-0.000288038	-0.0032851	0.000144287	-1.91899e-05	-0.000494138	-0.00119486	0.00174211	0.000509039	0.000559288	-9.39333e-05	0.00111616	-0.000832755	-0.000798501	-0.00157014	-0.00124515	-7.73604e-05	4.672489e-05	0.000677368	0.000151186	0.00236961	-0.000636164	-0.000118849	-0.000908614	-0.00240506	0.00129349	-0.00063054	0.00118129	-0.00101483	-6.51498e-05	-0.000211925	-0.00115031	0.00238355	0.000254602	0.00141489	0.000417547	0.000326507	-0.000547845	0.00141242	-0.00033065	-0.000213215	-0.000233672	0.000261044	0.000201093	-0.00165909	-0.000112957	0.000941422	-0.00192908	-0.000801823	0.00104804	-0.001388	-0.000492099	-0.0052937	0.000593583	0.000436447	0.0011763	0.000137821	-0.000856561	0.00124337	-4.47333e-05	-0.000226922	0.000308456	-0.000501602	0.000855795	0.000840511	-0.000196352	0.000866217	-0.000747468	0.000737032	0.000341418	-0.000174439	-0.00137271	-0.000518669	8.70891e-05	0.00110915	0.00133237	0.000853069	-8.63893e-05	0.000882251	0.00260044	-0.00126363	0.000794436	0.0034773	0.000245576	0.000676789	-9.54212e-05	0.00175251	-0.0019396	0.00146246	-0.00158253	-0.000560263	-0.00205032	0.00114821	-0.000330581	-0.00156097	-6.04907e-05	0.000568003	-0.000768055	0.000144351	-0.00133468	-4.83539e-05	-0.000851625	-0.000939134	3.4332435e-05	-0.000305978	-0.00257886	-0.000580935	0.00172961	0.000834634	0.000453982	0.000418421	-5.83556e-05	-0.000162437	0.000105089	-0.000122489	-0.00116347	0.00181965	-0.00103195	0.000513617	0.0013567	0.000194984	-0.000853535	-0.00332286	-0.00104121	0.000230644	0.000691289	-0.000854955	-0.000267596	-0.000695888	0.000962049	-0.000112867	-0.00132555	0.00184224	0.000262223	-0.000122104	-0.000526929	0.00071221	-0.00017163	0.000266784	-0.000243164	0.000623482	0.000952467	0.000165762	0.000224739	-0.000192822	-0.00297707	-0.000313173	0.000106415	0.00112432	-0.00107215	-0.000181156	-0.000152429	-0.000585209	0.000905664	-0.000236866	-0.000120122	-0.000432692	0.000563589	0.00122046	-0.00151373	-0.000412167	-0.00127077	0.00031304	-0.000755419	0.00051552	0.000246943	0.00139894	0.00100624	-0.000365578	0.00134252	-0.00116639	0.000162464	-0.00135638	-0.0014559	-0.00140211	0.000368589	0.000479309	0.00185432	0.00240382	0.00150751	0.000548714	-0.000807104	-0.000649765	-0.000887027	-0.000153123	-0.00197845	1.06746725e-07	0.00136382	-6.4556e-05	-5.15326e-05	8.383274e-05	-0.000460154	-0.000736257	0.000472215	3.433698e-05	0.000511804	0.00147216	-0.000281562	-0.000313486	-0.000570181	0.00223127	-0.000196621	-2.56374e-05	-0.00030041	-0.00019889	-0.0010062	-0.000564787	0.000641386	0.00203542	5.4639728e-05	-0.000167516	0.000472467	-0.000483761	-0.000234351	-0.00087905	0.000818824	-0.000237486	0.00225345	-0.000129045	0.000353797	-0.000208252	0.000445458	-0.000556226	0.000235856	-0.000383751	0.000513537	-0.00028582	-0.000434779	-0.000785693	0.000814555	-0.000432765	-0.000186334	-0.00208646	-0.000106723	0.000831781	-0.000220544	0.000159842	-0.00143774	0.000301611	-0.000515826	-0.000778446	6.594458e-06	0.00119014	0.000944191	-0.000223105	-0.000112192	-0.00081861	-0.000637923	-0.000422716	-0.000356388	0.000132062	0.000305766	0.000966636	-0.000561697	-0.000979544	-0.000829633	9.500895e-05	0.00057239	0.000617313	-0.00076841	-0.00071067	0.000164522	0.000285679	4.7860147e-05	-0.000955536	0.000235859	-0.000765884	5.283838e-05	-0.000867131	-0.000729271	0.000627915	-0.000449869	-0.000410969	-0.000922218	0.00296173	-8.67299e-05	-0.000212737	1.5222174e-05	0.00208273	0.000781257	-0.00124679	-0.000123433	-0.000916998	0.00105612	0.00055225	-8.53867e-06	0.000639749	-0.000433471	-0.000475768	-0.000343273	-0.00121064	0.000531197	-0.000502897	0.00153006	-0.000184308	-0.000814606	0.00135359	0.000253374	0.000297541	0.00103801	0.000562856	-0.000102076	-0.0011106	-0.00013704	-0.000119091	-0.000840115	0.000376497	-0.000297901	0.00288986	0.00117702	-0.000833247	-0.00148744	-0.000808632	0.000256282	-0.000669624	0.0012068	-0.000166098	0.000596404	-0.000307458	-0.000363466	0.000918227	-0.000240422	-0.000210319	-2.68875e-06	0.000220013	0.0012839	0.00126843	-8.62999e-06	0.00119645	-0.000631976	0.000931161	0.00114452	0.00167432	-0.000541429	0.00113215	0.000728287	-0.000188044	0.000649174	-0.00092167	0.00162044	0.00181737	0.000267207	0.0011351	-0.000220297	-0.000886837	0.000495895	-0.000146278	0.00050495	-0.000538817	0.00056573	0.00023488	-0.000401952	-8.37028e-05	-0.000388253	-0.00033663	-0.000610211	0.000260898	-0.000270571	-0.00079404	0.000373688	-0.000596953	-0.000213369	0.00127985	0.00109415	3.110642e-05	0.000206349	-0.000235896	0.00039917	-4.28897e-05	-0.00018712	0.000578813	-0.00123302	-0.000105904	0.000216501	0.00101358	7.582733e-05	-0.000412271	0.000793632	0.000323941	0.000639102	0.000458642	-0.000382948	-0.000778372	-0.000193925	8.763939e-05	0.000104261	-0.00037679	-0.000805	-0.000208049	0.00040022	-0.000140971	-0.000226443	0.00072921	-0.000191284	-0.00178568	-0.00103207	-0.000408375	0.000412419	0.000801178	0.00054663	-0.00111137	0.000226194	0.000421461	-0.000402153	0.00169187	-0.000730753	-0.000240711	-0.00128047	-0.00141124	-2.81234e-05	-0.000416813	0.000628841	0.000893402	0.000203544	-6.4083e-05	0.000117294	0.00144395	0.00136585	0.00039732	-0.000769586	0.000221092	0.00191909	0.00138605	-0.000969287
